## Supplement for "Biological point-light displays scanning by the principal eyes of a jumping spider": all.csv (part 103 of 223)

experimenter	subj	date	LeftEye_Center_x	LeftEye_Center_y	LeftEye_pointShift	RightEye_Center_x	RightEye_Center_y	RightEye_pointShift	MidpointEyes_x	MidpointEyes_y	MidpointEyes_pointShift	dist_from_center	inter_eye_dist	inter_eye_dist_change	index	stimtype	stimn	moving	frame_from_start	time	time_from_start
Wes	ID039	10_3_23	-0.8494934939337767	0.7130453667592773	0.0009661223970304104	-0.7238083802481688	0.6942492216634522	0.0014055060607882429	-0.7866509370909728	0.7036472942113647	0.00041971427333645933	1.0554331866475872	0.12708281895137313	0.002254504587096487	19050	none	3	0	204	635.0	6.8
Wes	ID039	10_3_23	-0.8497768273535765	0.7102594902028809	0.002800247491607569	-0.7221002817984618	0.6945010108175049	0.00172655671554409	-0.7859385545760191	0.7023802505101929	0.001453577857663924	1.0540576017826557	0.12864536508334304	0.0015625461319699052	19051	none	3	0	205	635.0333333333333	6.833333333333333
Wes	ID039	10_3_23	-0.8503066297751464	0.7112653285512696	0.0011368383301905587	-0.7207643115225829	0.6957572258901368	0.001833819207757195	-0.7855354706488646	0.7035112772207032	0.0012007073216308392	1.0545113052140496	0.1304672888750152	0.0018219237916721753	19052	none	3	0	206	635.0666666666666	6.866666666666666
Wes	ID039	10_3_23	-0.8503043698874511	0.7111109970540772	0.0001543480421580652	-0.7202614865103758	0.6973589212941895	0.0016787677505434695	-0.7852829281989134	0.7042349591741334	0.0007664810883171932	1.0548062168207264	0.1307680048969521	0.0003007160219368754	19053	none	3	0	207	635.1	6.8999999999999995
Wes	ID039	10_3_23	-0.8518029579154052	0.7146291713857422	0.0038240445480556243	-0.7239514123068846	0.6990341572103271	0.00405240271424976	-0.7878771851111449	0.7068316642980347	0.003670564864861552	1.0584712846709592	0.1287991544289752	-0.0019688504679769014	19054	none	3	0	208	635.1333333333333	6.933333333333334
Wes	ID039	10_3_23	-0.8507228257590331	0.713967777586914	0.0012665414451794909	-0.7237087097846068	0.6972653242788085	0.0017854059633441517	-0.7872157677718199	0.7056165509328612	0.0013834642702227225	1.0571676224605837	0.12810760166076982	-0.0006915527682053724	19055	none	3	0	209	635.1666666666666	6.966666666666667
Wes	ID039	10_3_23	-0.8534974499579466	0.7080364198446045	0.006548247407700077	-0.7149918050528563	0.6908525162954102	0.010821669664813755	-0.7842446275054015	0.6994444680700074	0.006849984040030118	1.0508388076602526	0.1395675471295637	0.011459945468793892	19056	none	3	0	210	635.2	7.0
Wes	ID039	10_3_23	-0.8514956131888426	0.7098503563680421	0.0027014285408275248	-0.7146214188757933	0.686400066725708	0.0044678286774339415	-0.783058516032318	0.698125211546875	0.0017740626258414558	1.0490755218420194	0.13886850309971563	-0.0006990440298480782	19057	none	3	0	211	635.2333333333333	7.033333333333333
Wes	ID039	10_3_23	-0.8493156219397582	0.7169706033620606	0.00744649441696664	-0.7151580480414428	0.6899418757161866	0.0035822313976711256	-0.7822368349906005	0.7034562395391236	0.00539397990248909	1.052019556359404	0.1368532306978421	-0.002015272401873519	19058	none	3	0	212	635.2666666666667	7.066666666666666
Wes	ID039	10_3_23	-0.8517460369940795	0.7154616575155028	0.002860740272047711	-0.7139136973792113	0.6854448875264894	0.004665973783560341	-0.7828298671866454	0.7004532725209961	0.0030609635897062767	1.0504558000910051	0.14106296581414166	0.0042097351162995456	19059	none	3	0	213	635.3	7.1
Wes	ID039	10_3_23	-0.8520010276557005	0.7211791733846435	0.005723199101148744	-0.7197651115942992	0.6879240784902343	0.006354953670267616	-0.7858830696249999	0.7045516259374389	0.005110630671027051	1.055464444088147	0.13635336018241034	-0.004709605631731312	19060	none	3	0	214	635.3333333333334	7.133333333333333
Wes	ID039	10_3_23	-0.8496599723273314	0.7231038444051514	0.0030306597611194077	-0.7247362995520629	0.6901733258809815	0.005456356250850664	-0.7871981359396971	0.7066385851430664	0.0024667383602653965	1.0578369417069573	0.129191110645946	-0.007162249536464355	19061	none	3	0	215	635.3666666666667	7.166666666666667
Wes	ID039	10_3_23	-0.8527779582129515	0.7174258765706787	0.006477743026103572	-0.7204525882636107	0.6926197484731444	0.004933068609117257	-0.7866152732382812	0.7050228125219116	0.0017176874255741506	1.0563241710138238	0.13463041084176042	0.005439300195814428	19062	none	3	0	216	635.4	7.2
Wes	ID039	10_3_23	-0.8501363378211059	0.7203667437581787	0.003953082102502921	-0.7220642648383178	0.6858719121389161	0.006937636238301351	-0.7861003013297119	0.7031193279485474	0.00197191520802772	1.0546707889599867	0.1326361537686836	-0.0019942570730768217	19063	none	3	0	217	635.4333333333333	7.233333333333333
Wes	ID039	10_3_23	-0.8516355379019774	0.7158939551992187	0.004717355019038554	-0.722781167128662	0.6866545865773925	0.0010613803138108883	-0.7872083525153197	0.7012742708883056	0.002152211185147702	1.0542687481282031	0.13213019921573596	-0.000505954552947635	19064	none	3	0	218	635.4666666666667	7.266666666666667
Wes	ID039	10_3_23	-0.8504621382971801	0.7149140113973389	0.0015287761403754451	-0.7225599335394897	0.686307976302124	0.0004111970134859832	-0.7865110359183349	0.7006109938497315	0.0009623860277093436	1.0533068756656063	0.13106211972094314	-0.0010680794947928174	19065	none	3	0	219	635.5	7.3
Wes	ID039	10_3_23	-0.8501669404669798	0.7140522408895265	0.000910928189864745	-0.7249856404944457	0.6903463956136475	0.004710932473195504	-0.7875762904807128	0.702199318251587	0.0019124700489671674	1.0551588960343146	0.1274061417791838	-0.003655977941759342	19066	none	3	0	220	635.5333333333333	7.333333333333333
Wes	ID039	10_3_23	-0.8496176465140379	0.7034094881124267	0.010656918434575925	-0.7240101693869627	0.6874834945516357	0.0030245241563595466	-0.7868139079505003	0.6954464913320312	0.006795726490070854	1.05010568422915	0.1266130940350447	-0.0007930477441391026	19067	none	3	0	221	635.5666666666666	7.366666666666666
Wes	ID039	10_3_23	NaN	NaN	NaN	-0.7294887492133177	0.6634172913503418	0.02468191591914442	NaN	NaN	NaN	NaN	NaN	NaN	19068	none	3	0	222	635.6	7.3999999999999995
Wes	ID039	10_3_23	NaN	NaN	NaN	-0.7259254712897337	0.661040831114746	0.004283049475790494	NaN	NaN	NaN	NaN	NaN	NaN	19069	none	3	0	223	635.6333333333333	7.433333333333334
Wes	ID039	10_3_23	NaN	NaN	NaN	-0.7261489176856077	0.6651170093831786	0.0040822980743536715	NaN	NaN	NaN	NaN	NaN	NaN	19070	none	3	0	224	635.6666666666666	7.466666666666667
Wes	ID039	10_3_23	NaN	NaN	NaN	-0.7252844164801634	0.6706037342214355	0.005554413721083387	NaN	NaN	NaN	NaN	NaN	NaN	19071	none	3	0	225	635.7	7.5
Wes	ID039	10_3_23	NaN	NaN	NaN	-0.7276417147513426	0.688172477812744	0.017726184206321736	NaN	NaN	NaN	NaN	NaN	NaN	19072	none	3	0	226	635.7333333333333	7.533333333333333
Wes	ID039	10_3_23	NaN	NaN	NaN	-0.7262558386221922	0.6866723831929931	0.0020422870791234984	NaN	NaN	NaN	NaN	NaN	NaN	19073	none	3	0	227	635.7666666666667	7.566666666666666
Wes	ID039	10_3_23	-0.8530106324835814	0.6923182417897948	NaN	-0.7248106404410399	0.684867486220337	0.002312196112943048	-0.7889106364623106	0.6885928640050659	NaN	1.0471581182811254	0.12841632185303983	NaN	19074	none	3	0	228	635.8	7.6
Wes	ID039	10_3_23	-0.8508715075369871	0.6933365095205077	0.0023691189730685198	-0.7237643124381102	0.6849702169484864	0.0010513590691200358	-0.7873179099875487	0.689153363234497	0.0016884717970995229	1.0463277925414103	0.1273822354070795	-0.0010340864459603416	19075	none	3	0	229	635.8333333333334	7.633333333333333
Wes	ID039	10_3_23	-0.8493736728049315	0.6929230442342529	0.0015538540560458335	-0.7244596516333617	0.6854617425222167	0.0008515245070365609	-0.7869166622191466	0.6891923933782348	0.0004031415678987525	1.046051618405393	0.12513666012999317	-0.0022455752770863258	19076	none	3	0	230	635.8666666666667	7.666666666666667
Wes	ID039	10_3_23	-0.8530255100775755	0.6928904641866456	0.0036519826020087417	-0.7284266019965209	0.6844797271566163	0.004086691738074224	-0.7907260560370482	0.6886850956716309	0.0038430238384626575	1.0485870763537706	0.12488245830531772	-0.0002542018246754485	19077	none	3	0	231	635.9	7.7
Wes	ID039	10_3_23	-0.8520627508383788	0.6938357563771973	0.001349252636898218	-0.7263788141776122	0.6854972415914307	0.002286650514688757	-0.7892207825079955	0.689666498984314	0.0017969420857144327	1.048097955042282	0.1259602427886674	0.001077784483349692	19078	none	3	0	232	635.9333333333333	7.733333333333333
Wes	ID039	10_3_23	-0.8488574297095336	0.6940963025960694	0.0032158930130198617	-0.731112713927368	0.6861561871785888	0.004779541413940594	-0.7899850718184508	0.6901262448873291	0.0008919105590894989	1.0489759995244354	0.11801213296719058	-0.007948109821476826	19079	none	3	0	233	635.9666666666667	7.766666666666667
Wes	ID039	10_3_23	-0.8446976355963743	0.709333312895752	0.015794631047812046	-0.7231679845725096	0.6901721017751465	0.008902038787198871	-0.783932810084442	0.6997527073354493	0.011370956484043637	1.0508113542164363	0.12303092330625968	0.005018790339069101	19080	none	3	0	234	636.0	7.8
Wes	ID039	10_3_23	-0.843537371588806	0.7097451774282226	0.001231196556349039	-0.7245812618399657	0.691468712340332	0.001917955054858902	-0.7840593167143859	0.7006069448842773	0.0008635541194664902	1.051474727868773	0.12035192238883026	-0.002679000917429425	19081	none	3	0	235	636.0333333333333	7.833333333333333
Wes	ID039	10_3_23	-0.844527861533264	0.708929452132202	0.0012831516234023809	-0.7238738228293455	0.6921095788259277	0.0009545573875399352	-0.7842008421813047	0.7005195154790649	0.0001663531144354988	1.051522017099448	0.12182079130265806	0.0014688689138278033	19082	none	3	0	236	636.0666666666666	7.866666666666666
Wes	ID039	10_3_23	-0.8442192456198729	0.710425497786499	0.0015275458689476332	-0.725433851554016	0.6929998804158934	0.001796197801716819	-0.7848265485869445	0.7017126891011962	0.0013472831174658985	1.052783647960267	0.12005674485062336	-0.0017640464520347066	19083	none	3	0	237	636.1	7.8999999999999995
Wes	ID039	10_3_23	-0.8434116653357543	0.7108641043233643	0.0009190003315985041	-0.7242483050528563	0.6936182421865233	0.0013371207072618544	-0.7838299851943054	0.7022411732549438	0.0011280222055929043	1.0523935153278858	0.12040484290407372	0.00034809805345036027	19084	none	3	0	238	636.1333333333333	7.933333333333334
Wes	ID039	10_3_23	-0.844556580939392	0.7104534638967286	0.001216329437052606	-0.7248700566550291	0.694349315855957	0.0009597102505150813	-0.7847133187972106	0.7024013898763428	0.0008977458547908224	1.0531584425896945	0.12076509296725801	0.00036025006318429753	19085	none	3	0	239	636.1666666666666	7.966666666666667
Wes	ID039	10_3_23	-0.843426731253723	0.7062011085500488	0.00439989616998429	-0.7280090877448119	0.692949032942749	0.0034371948474948406	-0.7857179094992675	0.6995750707463989	0.0029995470162919495	1.0520256236982672	0.11617594389998168	-0.004589149067276338	19086	none	3	0	240	636.2	8.0
Wes	ID039	10_3_23	-0.8446384077063598	0.7054043098134766	0.0014501889712990868	-0.7286978826819457	0.6906873561696778	0.002364237782303413	-0.7866681451941527	0.6980458329915772	0.0018004210581434262	1.0517199035960636	0.11687084353032844	0.0006948996303467597	19087	none	3	0	241	636.2333333333333	8.033333333333333
Wes	ID039	10_3_23	-0.8425148665686645	0.707920694762207	0.003292661563793222	-0.7290334760046996	0.6912858497609864	0.0006861613929058231	-0.785774171286682	0.6996032722615967	0.0017957746036285597	1.0520863970322996	0.11469413268579075	-0.002176710844537688	19088	none	3	0	242	636.2666666666667	8.066666666666666
Wes	ID039	10_3_23	-0.8450890198966063	0.7056520500020751	0.003431182653754831	-0.7264379008246459	0.6899764331655274	0.0029071605280366532	-0.785763460360626	0.6978142415838012	0.0017890627406634582	1.0508895904875455	0.11968213325402752	0.0049880005682367695	19089	none	3	0	243	636.3	8.1
Wes	ID039	10_3_23	-0.8474551693945922	0.7072015796651612	0.0028283750853807196	-0.7275018842001951	0.6897814236898194	0.0010817066696018197	-0.7874785267973936	0.6984915016774903	0.001843945258685919	1.0526218732682069	0.12121160201537473	0.0015294687613472135	19090	none	3	0	244	636.3333333333334	8.133333333333333
Wes	ID039	10_3_23	-0.8461769674979247	0.7094194711141357	0.0025598520598032267	-0.7288125249014892	0.692747243803955	0.003242509521543438	-0.7874947461997069	0.7010833574590454	0.0025919065302189947	1.0543556560279783	0.118542716138337	-0.00266888587703773	19091	none	3	0	245	636.3666666666667	8.166666666666666
Wes	ID039	10_3_23	-0.8470695760565795	0.7250942404927978	0.015700163856254053	-0.7231893593436278	0.6878847187795409	0.007433985506050669	-0.7851294677001037	0.7064894796361694	0.005900906657004256	1.056198686747732	0.1293478125017088	0.010805096363371791	19092	none	3	0	246	636.4	8.2
Wes	ID039	10_3_23	-0.8480545575247801	0.728253657652832	0.0033093965135379574	-0.7218331442404784	0.69243754502771	0.004750531154726616	-0.7849438508826292	0.710345601340271	0.0038605865098159933	1.0586442851033215	0.13120456964245533	0.00185675714074654	19093	none	3	0	247	636.4333333333333	8.233333333333333
Wes	ID039	10_3_23	NaN	NaN	NaN	NaN	NaN	NaN	NaN	NaN	NaN	NaN	NaN	NaN	19094	none	3	0	248	636.4666666666667	8.266666666666666
Wes	ID039	10_3_23	NaN	NaN	NaN	-0.7175540939703978	0.694979730360962	NaN	NaN	NaN	NaN	NaN	NaN	NaN	19095	none	3	0	249	636.5	8.3
Wes	ID039	10_3_23	NaN	NaN	NaN	-0.718409131896118	0.6989677730092774	0.004078673070889915	NaN	NaN	NaN	NaN	NaN	NaN	19096	none	3	0	250	636.5333333333333	8.333333333333334
Wes	ID039	10_3_23	-0.8474572880393065	0.7314583667287597	NaN	-0.7183725028830565	0.6976472452993163	0.0013210356230521686	-0.7829148954611815	0.714552806014038	NaN	1.0599723798842724	0.13343940081981703	NaN	19097	none	3	0	251	636.5666666666666	8.366666666666667
Wes	ID039	10_3_23	-0.8433646314230956	0.7379439619283448	0.007668949293814346	-0.7215068729544677	0.6928599557027588	0.005722099040200685	-0.7824357521887817	0.7154019588155518	0.000975007054233302	1.0601913360239994	0.12993029252775168	-0.003509108292065355	19098	none	3	0	252	636.6	8.4
Wes	ID039	10_3_23	-0.8434745184622802	0.739548293868042	0.0016080908351562132	-0.71717758726416	0.700199223479248	0.008521007339705514	-0.7803260528632201	0.719873758673645	0.004944474210178215	1.0616623649748607	0.13228478434999602	0.0023544918222443423	19099	none	3	0	253	636.6333333333333	8.433333333333334
Wes	ID039	10_3_23	-0.8440322869940795	0.7380944327840575	0.0015571826439406968	-0.7179191129141844	0.7063996961812744	0.006244655476342837	-0.780975699954132	0.722247064482666	0.002460614111530463	1.0637499076722285	0.13003495301197182	-0.0022498313380241997	19100	none	3	0	254	636.6666666666666	8.466666666666667
Wes	ID039	10_3_23	NaN	NaN	NaN	NaN	NaN	NaN	NaN	NaN	NaN	NaN	NaN	NaN	19101	none	3	0	255	636.7	8.5
Wes	ID039	10_3_23	-0.8505728257132568	0.7326588379049073	NaN	-0.7190011283103026	0.6982981871175538	NaN	-0.7847869770117797	0.7154785125112305	NaN	1.0619793317916175	0.13598443249146203	NaN	19102	none	3	0	256	636.7333333333333	8.533333333333333
Wes	ID039	10_3_23	-0.8530517812720335	0.7272078004598388	0.005988240967924454	-0.7193467028037108	0.6999440444936524	0.0016817455910311703	-0.7861992420378722	0.7135759224767456	0.002369460137509228	1.061743775738508	0.13645644139286386	0.00047200890140183804	19103	none	3	0	257	636.7666666666667	8.566666666666666
Wes	ID039	10_3_23	-0.8523766869040527	0.7147584557943116	0.01246763550184112	-0.7310612073203123	0.6963463974447022	0.012254496332297688	-0.7917189471121825	0.7055524266195069	0.009738769423212255	1.0604824929837822	0.1227047247635654	-0.013751716629298458	19104	none	3	0	258	636.8	8.6
Wes	ID039	10_3_23	-0.8510820537406004	0.7181627882833252	0.00364219092356016	-0.7317481660986938	0.7021837815236815	0.00587766665001659	-0.7914151099196471	0.7101732849035034	0.004630836676060475	1.0633362454086477	0.1203989426729153	-0.0023057820906501048	19105	none	3	0	259	636.8333333333334	8.633333333333333
Wes	ID039	10_3_23	-0.8501069122000731	0.7168271946553955	0.0016536962729076705	-0.7311367723151244	0.6980166427755128	0.00421175114472315	-0.7906218422575988	0.7074219187154541	0.0028634401485612463	1.0609093592451027	0.12044804293250266	0.00004910025958736186	19106	none	3	0	260	636.8666666666667	8.666666666666666
Wes	ID039	10_3_23	-0.8525184006949461	0.7108042172994384	0.0064877987785747614	-0.7316695879202879	0.6963781300344238	0.0017229673449652382	-0.7920939943076171	0.7035911736669311	0.004103881002801664	1.0594590296373922	0.12170680976355516	0.001258766831052499	19107	none	3	0	261	636.9	8.7
Wes	ID039	10_3_23	-0.8511503211813963	0.7100293583059083	0.0015722747899935112	-0.7317839476538694	0.6939005398244629	0.0024802280937767135	-0.791467134417633	0.7019649490651856	0.0017428596549904365	1.0579106836493088	0.12045111006014218	-0.0012556997034129797	19108	none	3	0	262	636.9333333333333	8.733333333333333
Wes	ID039	10_3_23	-0.8526255099555052	0.70726240830896	0.0031356329831262035	-0.7304595122214355	0.6927420648946534	0.0017596003460114663	-0.7915425110884704	0.7000022366018067	0.001964159325617269	1.05666583086034	0.12302589717303483	0.0025747871128926486	19109	none	3	0	263	636.9666666666667	8.766666666666666
Wes	ID039	10_3_23	-0.8557748047019041	0.7062924456777344	0.0032952822194267234	-0.7298515553504027	0.6957688078145752	0.0030871968288939005	-0.7928131800261534	0.7010306267461548	0.0016346821826228946	1.0582989549552095	0.1263622241063971	0.003336326933362277	19110	none	3	0	264	637.0	8.8
Wes	ID039	10_3_23	-0.8569289010993041	0.7061744607076417	0.001160111610001083	-0.7284088995429076	0.6958367927694091	0.0014442568099140931	-0.7926689003211058	0.7010056267385254	0.00014642962019377245	1.0581743118481681	0.12893509288962926	0.0025728687832321517	19111	none	3	0	265	637.0333333333333	8.833333333333334
Wes	ID039	10_3_23	-0.857802394774536	0.7070738018483886	0.0012537167495531992	-0.7296336645117797	0.6960549660939941	0.0012440453482638098	-0.7937180296431579	0.7015643839711914	0.0011886471214981697	1.059330399562617	0.12864151024669102	-0.0002935826429382449	19112	none	3	0	266	637.0666666666666	8.866666666666667
Wes	ID039	10_3_23	-0.8570757937994994	0.7040657971639404	0.003094517920223924	-0.727629614935974	0.6946525174550782	0.0024460328875720535	-0.7923527043677367	0.6993591573095093	0.002593672634913146	1.0568472165036595	0.12978799273139668	0.0011464824847056687	19113	none	3	0	267	637.1	8.9
Wes	ID039	10_3_23	-0.8549024409705199	0.7096954598989258	0.0060346139088525595	-0.7247134181891478	0.695565700407959	0.0030558315679421453	-0.7898079295798339	0.7026305801534424	0.004144645478801932	1.057112244652358	0.13095354808496482	0.0011655553535681318	19114	none	3	0	268	637.1333333333333	8.933333333333334
Wes	ID039	10_3_23	-0.8543611037055052	0.7142261580800782	0.004562923628901869	-0.7256306971884764	0.6961847213125001	0.0011066108814159455	-0.7899959004469908	0.7052054396962891	0.002581711585806725	1.058965643871551	0.1299885033480962	-0.0009650447368686199	19115	none	3	0	269	637.1666666666666	8.966666666666667
Wes	ID039	10_3_23	-0.8502909047232665	0.7100038404073485	0.005864681260261456	-0.727249482993225	0.6963287891530763	0.0016251839970735313	-0.7887701938582458	0.7031663147802124	0.002379156797072812	1.056693562467738	0.12379902458483631	-0.006189478763259884	19116	none	3	0	270	637.2	9.0
Wes	ID039	10_3_23	-0.8522676944037474	0.7070070409993896	0.0035900562854081714	-0.7280005190039671	0.6978302020406495	0.0016787780521564997	-0.7901341067038572	0.7024186215200195	0.0015554110266298477	1.0572151277931976	0.1246055586846526	0.0008065340998162918	19117	none	3	0	271	637.2333333333333	9.033333333333333
Wes	ID039	10_3_23	-0.8516579955359496	0.70803378330896	0.001194124147505615	-0.7286879956732787	0.6975012000570069	0.0007621459677046789	-0.7901729956046142	0.7027674916829835	0.00035103096331884955	1.0574760093492248	0.12342024216547542	-0.0011853165191771792	19118	none	3	0	272	637.2666666666667	9.066666666666666
Wes	ID039	10_3_23	-0.8501320534506834	0.7069652330770264	0.0018628738136953296	-0.728999012717346	0.6979209741964112	0.0005224384459560806	-0.7895655330840148	0.7024431036367188	0.0006886496340610256	1.0568065314337485	0.12147021106429333	-0.0019500311011820953	19119	none	3	0	273	637.3	9.1
Wes	ID039	10_3_23	-0.852461809340576	0.7067311463765868	0.002341486512840061	-0.7283622893591918	0.6966589210805665	0.0014135751490573613	-0.7904120493498838	0.7016950337285767	0.0011296895041774504	1.0569423485303404	0.1245075924673824	0.003037381403089068	19120	none	3	0	274	637.3333333333334	9.133333333333333
Wes	ID039	10_3_23	-0.8510450480795897	0.7089885858602294	0.0026651914552129068	-0.7290298036871947	0.6957322729635009	0.0011420385768223203	-0.7900374258833922	0.7023604294118652	0.0007636060220985534	1.0571042082501025	0.12273324608985066	-0.001774346377531738	19121	none	3	0	275	637.3666666666667	9.166666666666666
Wes	ID039	10_3_23	-0.8505188238135375	0.7136814309835204	0.004722256592920245	-0.7293270730811156	0.7046651382131348	0.008937810171439011	-0.7899229484473265	0.7091732845983276	0.00681381690941844	1.0615578232351255	0.12152668011967908	-0.0012065659701715747	19122	none	3	0	276	637.4	9.2
Wes	ID039	10_3_23	-0.8508415640250243	0.7146865160360107	0.001055631188839169	-0.7308742016135252	0.7052713530874024	0.0016616567544410037	-0.7908578828192747	0.7099789345617066	0.001234169414360432	1.0627917379895093	0.12033625113539481	-0.0011904289842842725	19123	none	3	0	277	637.4333333333333	9.233333333333333
Wes	ID039	10_3_23	-0.8530781937094726	0.7129546887655029	0.0028287343530684623	-0.7320177989493407	0.702027190138794	0.00343982675488285	-0.7925479963294066	0.7074909394521485	0.0030077571947076318	1.0623915266476107	0.12155257877032345	0.0012163276349286406	19124	none	3	0	278	637.4666666666667	9.266666666666666
Wes	ID039	10_3_23	-0.8538846911307372	0.7099169288930665	0.0031429958849944067	-0.7392670478659666	0.7050398087606202	0.007850317243002114	-0.7965758694983519	0.7074783688268433	0.004027892784785825	1.0653913638775876	0.11472136003533304	-0.006831218734990416	19125	none	3	0	279	637.5	9.3
Wes	ID039	10_3_23	-0.8526650579901732	0.7113938596639404	0.0019154188835646985	-0.7324298988867797	0.7036921623983154	0.00696869836349879	-0.7925474784384765	0.7075430110311279	0.004028909672089812	1.0624258176636063	0.12048157380026914	0.005760213764936101	19126	none	3	0	280	637.5333333333333	9.333333333333334
Wes	ID039	10_3_23	-0.851089021727661	0.7124613741140138	0.001903543380611266	-0.7320130908499755	0.7053705998220214	0.0017294164116375768	-0.7915510562888182	0.7089159869680176	0.0016964433452396296	1.0625982078334135	0.11928686597629817	-0.001194707823970964	19127	none	3	0	281	637.5666666666666	9.366666666666667
Wes	ID039	10_3_23	-0.861174853430847	0.7065548751363526	0.011688059347817501	-0.724418314520935	0.6847557159414062	0.021969389270059494	-0.792796583975891	0.6956552955388794	0.013319056888461916	1.054733479972608	0.13848304689103608	0.019196180914737904	19128	none	3	0	282	637.6	9.4
Wes	ID039	10_3_23	-0.8591486287070311	0.7060018617849122	0.0021003357822676908	-0.7278740123740233	0.6836726647634277	0.0036214427381859354	-0.7935113205405272	0.69483726327417	0.0010862896220316064	1.0547317375808454	0.13316012140653327	-0.005322925484502805	19129	none	3	0	283	637.6333333333333	9.433333333333334
Wes	ID039	10_3_23	-0.8600128003455199	0.7059996960592041	0.0008641743522786017	-0.7300298981543578	0.6846951697835693	0.0023860762800177572	-0.7950213492499388	0.6953474329213867	0.0015938819818884385	1.0562040514188324	0.13171726425137448	-0.0014428571551587943	19130	none	3	0	284	637.6666666666666	9.466666666666667
Wes	ID039	10_3_23	NaN	NaN	NaN	-0.7371053240424194	0.6901370735158692	0.008926139575934891	NaN	NaN	NaN	NaN	NaN	NaN	19131	none	3	0	285	637.7	9.5
Wes	ID039	10_3_23	-0.8603543729544676	0.7042395260305176	NaN	-0.737037244925598	0.6928696543874511	0.0027334287965634827	-0.7986958089400328	0.6985545902089844	NaN	1.0610812931724012	0.12384017137612671	NaN	19132	none	3	0	286	637.7333333333333	9.533333333333333
Wes	ID039	10_3_23	-0.8565765940238036	0.710191881895996	0.007049975460827056	-0.7368751921454466	0.6936880162191161	0.0008342524744230463	-0.796725893084625	0.7019399490575561	0.003916787332877496	1.0618341870529586	0.12083378333034359	-0.003006388045783126	19133	none	3	0	287	637.7666666666667	9.566666666666666
Wes	ID039	10_3_23	-0.8574774417563475	0.7068005437612304	0.0035089458504721097	-0.7300878077765501	0.6860765261373292	0.010198204147607633	-0.7937826247664488	0.6964385349492798	0.006239261621660195	1.0559912349747094	0.12906433958294802	0.008230556252604437	19134	none	3	0	288	637.8	9.6
Wes	ID039	10_3_23	-0.8570233455725706	0.709807983473755	0.0030415287223024483	-0.7313664804831541	0.6874220067739258	0.0018561578688437402	-0.7941949130278624	0.6986149951238404	0.0022151660213058423	1.0577374302213274	0.12763533874638763	-0.0014290008365603901	19135	none	3	0	289	637.8333333333334	9.633333333333333
Wes	ID039	10_3_23	-0.8602498531485594	0.7024816158895264	0.008005374014819527	-0.7310596065665282	0.6866317993764648	0.0008477023839222527	-0.7956547298575438	0.6945567076329956	0.00431286013389822	1.0561607213216497	0.13015888942144416	0.002523550675056524	19136	none	3	0	290	637.8666666666667	9.666666666666666
Wes	ID039	10_3_23	-0.8601843164053954	0.702857604704834	0.0003816577707069438	-0.7316719890509642	0.6881695587911376	0.0016552088462362872	-0.7959281527281798	0.6955135817479858	0.0009951724162803122	1.0569961053387118	0.12934897361330447	-0.0008099158081396884	19137	none	3	0	291	637.9	9.7
Wes	ID039	10_3_23	-0.8579548430319823	0.7057843475942382	0.0036791813577799954	-0.7286398788977659	0.6877312347402345	0.0030636285601763403	-0.7932973609648741	0.6967577911672364	0.002910175661507209	1.0558371666436448	0.13056904239808556	0.001220068784781092	19138	none	3	0	292	637.9333333333333	9.733333333333333
Wes	ID039	10_3_23	-0.865173395140747	0.6936256809835204	0.014140037775675697	-0.7284380426779784	0.6871189934987794	0.0006446527727052701	-0.7968057189093627	0.6903723372411499	0.00728578048727994	1.0542833194708499	0.13689007851243873	0.006321036114353168	19139	none	3	0	293	637.9666666666667	9.766666666666666
Wes	ID039	10_3_23	-0.8629800328894652	0.7009320862264403	0.0076285251221396315	-0.7302951053916015	0.690597808119751	0.003943454461435464	-0.7966375691405334	0.6957649471730957	0.005395230877624954	1.0576957399370193	0.13308676601788683	-0.0038033124945519026	19140	none	3	0	294	638.0	9.8
Wes	ID039	10_3_23	-0.861978055182556	0.7018932917928467	0.0013884795518961078	-0.7287644552069701	0.6908825539693604	0.0015569104619668585	-0.795371255194763	0.6963879228811035	0.0014112582123836867	1.0571525777884432	0.13366787035736363	0.0005811043394768067	19141	none	3	0	295	638.0333333333333	9.833333333333334
Wes	ID039	10_3_23	-0.8585864345618285	0.7027643843374023	0.003501698538727238	-0.7234368170462645	0.6917409346456298	0.00539634559278769	-0.7910116258040465	0.697252659491516	0.004444562726499343	1.0544480372807155	0.1355984349382775	0.0019305645809138683	19142	none	3	0	296	638.0666666666666	9.866666666666667
Wes	ID039	10_3_23	-0.8649773498831785	0.7020496006917725	0.006430763119935824	-0.7244880414725341	0.6936527996358643	0.0021818112968976892	-0.7947326956778563	0.6978512001638184	0.0037689006277925687	1.057637156660768	0.14074001579392292	0.005141580855645422	19143	none	3	0	297	638.1	9.9
Wes	ID039	10_3_23	-0.8643854005499877	0.7032445163106689	0.001333501912014994	-0.7256246708212889	0.6961178663015137	0.0027144944174830317	-0.7950050356856383	0.6996811913060913	0.001850145037729726	1.0590499403866818	0.13894361897976454	-0.0017963968141583853	19144	none	3	0	298	638.1333333333333	9.933333333333334
Wes	ID039	10_3_23	-0.8583886943884886	0.706471259291626	0.00680972503501551	-0.726320057097534	0.6944860390615235	0.0017738157216475852	-0.7923543757430114	0.7004786491765748	0.0027680204454886117	1.057589615451729	0.13261135117271747	-0.006332267807047071	19145	none	3	0	299	638.1666666666666	9.966666666666667
Wes	ID039	10_3_23	-0.8651605891104736	0.7124296415242919	0.009020026438774751	-0.7340512270651854	0.7053021440572509	0.013295078651415132	-0.7996059080878295	0.7088658927907714	0.011087406224713945	1.06857871128477	0.13130295516881982	-0.0013083960038976494	19146	none	3	0	300	638.2	10.0
Wes	ID039	10_3_23	-0.864308423125366	0.713812316145874	0.0016241847109678103	-0.7339424699698485	0.7055857599630126	0.00030375333378779317	-0.7991254465476072	0.7096990380544433	0.0009617558536405128	1.0687722881583872	0.13062525777496625	-0.0006776973938535658	19147	none	3	0	301	638.2333333333333	10.033333333333333
Wes	ID039	10_3_23	-0.8633838465720214	0.7132180598439941	0.0010990825061471465	-0.7324137971869505	0.7048361363820801	0.0017025792170301582	-0.797898821879486	0.7090270981130371	0.001398610510935913	1.067408991818631	0.13123799174343256	0.0006127339684663113	19148	none	3	0	302	638.2666666666667	10.066666666666666
Wes	ID039	10_3_23	-0.8643031971350706	0.7140486627340088	0.0012389941963866255	-0.7319428930884398	0.7043846296529541	0.0006523871522648213	-0.7981230451117552	0.7092166461934815	0.0002936060842172729	1.067702508368502	0.13271263550509524	0.001474643761662675	19149	none	3	0	303	638.3	10.1
Wes	ID039	10_3_23	-0.8657101184683836	0.7090918815603027	0.005152582579846605	-0.7325716126776732	0.6937923477010497	0.010610924807505048	-0.7991408655730284	0.7014421146306762	0.00784087364471854	1.0633189376693917	0.1340146912114245	0.0013020557063292693	19150	none	3	0	304	638.3333333333334	10.133333333333333
Wes	ID039	10_3_23	-0.8693426996146238	0.7121476263723145	0.0047469171195795405	-0.7365123860083617	0.6941642875509033	0.003958286712174133	-0.8029275428114928	0.7031559569616089	0.004156462443424838	1.0672960876982065	0.13404213027217837	0.000027439060753864375	19151	none	3	0	305	638.3666666666667	10.166666666666666
Wes	ID039	10_3_23	-0.8646040917655028	0.7221038440999756	0.011026362763320668	-0.7344613966818846	0.686648842696167	0.007790280391738508	-0.7995327442236937	0.7043763433980713	0.0036074922738689617	1.065550863274348	0.1348857969104668	0.000843666638288415	19152	none	3	0	306	638.4	10.2
Wes	ID039	10_3_23	-0.8645210879736938	0.727208742079712	0.005105572740934252	-0.7373054182654417	0.6923592022542724	0.006379393783940947	-0.8009132531195677	0.7097839721669922	0.00558106205968434	1.0701660273844065	0.13190268020538468	-0.0029831167050821117	19153	none	3	0	307	638.4333333333333	10.233333333333333
Wes	ID039	10_3_23	-0.8647692048102416	0.7253431106252441	0.001882058099123999	-0.7349913874274291	0.6930688069906006	0.002420387903021502	-0.7998802961188354	0.7092059588079224	0.0011836805348679035	1.0690096258349688	0.13373074650112363	0.0018280662957389504	19154	none	3	0	308	638.4666666666667	10.266666666666666
Wes	ID039	10_3_23	-0.8650296097861326	0.7236794566335449	0.0016839107326594098	-0.7332903511267699	0.6934742685079345	0.001748691950630262	-0.7991599804564513	0.7085768625707397	0.0009563559635999407	1.0680532966728526	0.1351576326435988	0.0014268861424751866	19155	none	3	0	309	638.5	10.3
Wes	ID039	10_3_23	-0.8655202408209838	0.7199409432515869	0.0037705703970936154	-0.7334463304587401	0.6924168293905029	0.001068881209057592	-0.7994832856398619	0.7061788863210449	0.002419672774513265	1.0667062123673698	0.13491143258527757	-0.0002462000583212387	19156	none	3	0	310	638.5333333333333	10.333333333333334
Wes	ID039	10_3_23	NaN	NaN	NaN	-0.7356160580512083	0.6920673942556153	0.002197685768942411	NaN	NaN	NaN	NaN	NaN	NaN	19157	none	3	0	311	638.5666666666666	10.366666666666667
Wes	ID039	10_3_23	-0.8642347413703002	0.7230805863942871	NaN	-0.7370468494483031	0.6993539313192139	0.007425684237913479	-0.8006407954093017	0.7112172588567505	NaN	1.0709134757623275	0.1293820467167416	NaN	19158	none	3	0	312	638.6	10.4
Wes	ID039	10_3_23	NaN	NaN	NaN	-0.7382921417304076	0.7031060981893311	0.003953417393733486	NaN	NaN	NaN	NaN	NaN	NaN	19159	none	3	0	313	638.6333333333333	10.433333333333334
Wes	ID039	10_3_23	-0.8645258431540526	0.7229493245839844	NaN	-0.7409335737982786	0.702570504805542	0.002695185270428773	-0.8027297084761655	0.7127599146947632	NaN	1.073499734916556	0.12526110864938253	NaN	19160	none	3	0	314	638.6666666666666	10.466666666666667
Wes	ID039	10_3_23	-0.8652499488364257	0.7231441457357177	0.0007498561998195065	-0.7418876230536497	0.704690561949707	0.002324833816899518	-0.8035687859450378	0.7139173538427124	0.00142958608694069	1.0748957074353598	0.1247349116209374	-0.0005261970284451273	19161	none	3	0	315	638.7	10.5
Wes	ID039	10_3_23	-0.8673100718756712	0.719258268843628	0.004398198057990029	-0.738946190894226	0.7030450812215576	0.003370405016493345	-0.8031281313849485	0.7111516750325928	0.0028005634651033845	1.072730861084709	0.12938374470344832	0.00464883308251092	19162	none	3	0	316	638.7333333333333	10.533333333333333
Wes	ID039	10_3_23	-0.86440837607489	0.7194494176778565	0.0029079849375638987	-0.7371307477789916	0.6999452685994874	0.0035923073360443598	-0.8007695619269408	0.7096973431386719	0.002770908000263137	1.0700010327877048	0.12876337404673785	-0.0006203706567104728	19163	none	3	0	317	638.7666666666667	10.566666666666666
Wes	ID039	10_3_23	-0.871348585349182	0.7167676842794188	0.007440309052133906	-0.7370673296805419	0.7047572286367187	0.004812377921061778	-0.804207957514862	0.7107624564580688	0.003599587560011859	1.073281746998678	0.1348173084907571	0.006053934444019249	19164	none	3	0	318	638.8	10.6
Wes	ID039	10_3_23	-0.8725596497489012	0.7209436742543944	0.004348053501437607	NaN	NaN	NaN	NaN	NaN	NaN	NaN	NaN	NaN	19165	none	3	0	319	638.8333333333334	10.633333333333333
Wes	ID039	10_3_23	-0.8733685012198485	0.7164643885183106	0.004551729496305498	NaN	NaN	NaN	NaN	NaN	NaN	NaN	NaN	NaN	19166	none	3	0	320	638.8666666666667	10.666666666666666
Wes	ID039	10_3_23	-0.8747829555121459	0.7172461213369141	0.0016161024548834153	NaN	NaN	NaN	NaN	NaN	NaN	NaN	NaN	NaN	19167	none	3	0	321	638.9	10.7
Wes	ID039	10_3_23	NaN	NaN	NaN	NaN	NaN	NaN	NaN	NaN	NaN	NaN	NaN	NaN	19168	none	3	0	322	638.9333333333333	10.733333333333333
Wes	ID039	10_3_23	NaN	NaN	NaN	NaN	NaN	NaN	NaN	NaN	NaN	NaN	NaN	NaN	19169	none	3	0	323	638.9666666666667	10.766666666666666
Wes	ID039	10_3_23	NaN	NaN	NaN	NaN	NaN	NaN	NaN	NaN	NaN	NaN	NaN	NaN	19170	none	3	0	324	639.0	10.8
Wes	ID039	10_3_23	NaN	NaN	NaN	NaN	NaN	NaN	NaN	NaN	NaN	NaN	NaN	NaN	19171	none	3	0	325	639.0333333333333	10.833333333333334
Wes	ID039	10_3_23	NaN	NaN	NaN	NaN	NaN	NaN	NaN	NaN	NaN	NaN	NaN	NaN	19172	none	3	0	326	639.0666666666666	10.866666666666667
Wes	ID039	10_3_23	NaN	NaN	NaN	NaN	NaN	NaN	NaN	NaN	NaN	NaN	NaN	NaN	19173	none	3	0	327	639.1	10.9
Wes	ID039	10_3_23	NaN	NaN	NaN	NaN	NaN	NaN	NaN	NaN	NaN	NaN	NaN	NaN	19174	none	3	0	328	639.1333333333333	10.933333333333334
Wes	ID039	10_3_23	NaN	NaN	NaN	-0.7628299552451171	0.6219550376424561	NaN	NaN	NaN	NaN	NaN	NaN	NaN	19175	none	3	0	329	639.1666666666666	10.966666666666667
Wes	ID039	10_3_23	-0.8752845093375243	0.6087829055623779	NaN	-0.7596803780127562	0.6187778238668213	0.004473759506130059	-0.8174824436751402	0.6137803647145996	NaN	1.0222543136745699	0.11603539792350749	NaN	19176	none	3	0	330	639.2	11.0
Wes	ID039	10_3_23	NaN	NaN	NaN	-0.7607184197608031	0.6180205731649171	0.001284896609156829	NaN	NaN	NaN	NaN	NaN	NaN	19177	none	3	0	331	639.2333333333333	11.033333333333333
Wes	ID039	10_3_23	-0.8585419901038207	0.6836445103292237	NaN	-0.7595374871970213	0.6245070158223878	0.006593067576542461	-0.809039738650421	0.6540757630758057	NaN	1.0403655139222654	0.11532187499502643	NaN	19178	none	3	0	332	639.2666666666667	11.066666666666666
Wes	ID039	10_3_23	-0.8568676958075561	0.6842929097738037	0.001795461843157925	-0.7586808014365233	0.6222236817922364	0.0024387547612433865	-0.8077742486220396	0.6532582957830201	0.0015065582586501658	1.038867478433239	0.11616047214287711	0.0008385971478506865	19179	none	3	0	333	639.3	11.1
Wes	ID039	10_3_23	-0.8579452385092772	0.6840708758077392	0.0011001806015917559	-0.7737000150595702	0.6587461976461182	0.039490137276942505	-0.8158226267844237	0.6714085367269287	0.019854662862075448	1.056577484883732	0.08796929576892577	-0.02819117637395134	19180	none	3	0	334	639.3333333333334	11.133333333333333
Wes	ID039	10_3_23	-0.8548500869055785	0.6867447937612305	0.004090207900814075	NaN	NaN	NaN	NaN	NaN	NaN	NaN	NaN	NaN	19181	none	3	0	335	639.3666666666667	11.166666666666666
Wes	ID039	10_3_23	-0.8548463204260863	0.6849455465078125	0.0017992511957201048	NaN	NaN	NaN	NaN	NaN	NaN	NaN	NaN	NaN	19182	none	3	0	336	639.4	11.2
Wes	ID039	10_3_23	NaN	NaN	NaN	NaN	NaN	NaN	NaN	NaN	NaN	NaN	NaN	NaN	19183	none	3	0	337	639.4333333333333	11.233333333333333
Wes	ID039	10_3_23	NaN	NaN	NaN	NaN	NaN	NaN	NaN	NaN	NaN	NaN	NaN	NaN	19184	none	3	0	338	639.4666666666667	11.266666666666666
Wes	ID039	10_3_23	NaN	NaN	NaN	NaN	NaN	NaN	NaN	NaN	NaN	NaN	NaN	NaN	19185	none	3	0	339	639.5	11.3
Wes	ID039	10_3_23	-0.8499955185690917	0.6883912161092529	NaN	NaN	NaN	NaN	NaN	NaN	NaN	NaN	NaN	NaN	19186	none	3	0	340	639.5333333333333	11.333333333333334
Wes	ID039	10_3_23	-0.8451859596625365	0.694793101302124	0.008007246149477787	NaN	NaN	NaN	NaN	NaN	NaN	NaN	NaN	NaN	19187	none	3	0	341	639.5666666666666	11.366666666666667
Wes	ID039	10_3_23	NaN	NaN	NaN	-0.7548585309668577	0.6439233117666017	NaN	NaN	NaN	NaN	NaN	NaN	NaN	19188	none	3	0	342	639.6	11.4
Wes	ID039	10_3_23	NaN	NaN	NaN	-0.7618992110816039	0.6716494030904541	0.028606071323703026	NaN	NaN	NaN	NaN	NaN	NaN	19189	none	3	0	343	639.6333333333333	11.433333333333334
Wes	ID039	10_3_23	NaN	NaN	NaN	-0.7554440302039184	0.6440716168966065	0.028323199881319986	NaN	NaN	NaN	NaN	NaN	NaN	19190	none	3	0	344	639.6666666666666	11.466666666666667
Wes	ID039	10_3_23	-0.8474236251288451	0.6840530791921386	NaN	-0.765025859870056	0.6727770870504151	0.030262443333314442	-0.8062247424994505	0.6784150831212769	NaN	1.0536818117556905	0.0831657364449009	NaN	19191	none	3	0	345	639.7	11.5
Wes	ID039	10_3_23	NaN	NaN	NaN	-0.7563137573996581	0.6443815981588135	0.02970192786416031	NaN	NaN	NaN	NaN	NaN	NaN	19192	none	3	0	346	639.7333333333333	11.533333333333333
Wes	ID039	10_3_23	NaN	NaN	NaN	-0.7549887099143066	0.6450356473226317	0.0014776776194853488	NaN	NaN	NaN	NaN	NaN	NaN	19193	none	3	0	347	639.7666666666667	11.566666666666666
Wes	ID039	10_3_23	-0.8479989548712767	0.6820534552297364	NaN	-0.7611905950461424	0.6704261447133788	0.026136961126688382	-0.8045947749587096	0.6762397999715576	NaN	1.0510342615521289	0.08758359255804593	NaN	19194	none	3	0	348	639.8	11.6
Wes	ID039	10_3_23	-0.8499334187384642	0.6804846223592529	0.0024906599585176603	-0.7614709152823484	0.6701683291921388	0.000380852041899338	-0.8057021670104063	0.6753264757756958	0.0014354366035836136	1.0512953109421188	0.08906200324736208	0.0014784106893161453	19195	none	3	0	349	639.8333333333334	11.633333333333333
Wes	ID039	10_3_23	NaN	NaN	NaN	-0.7616821677008666	0.6715914934682616	0.0014387578466031488	NaN	NaN	NaN	NaN	NaN	NaN	19196	none	3	0	350	639.8666666666667	11.666666666666666
Wes	ID039	10_3_23	-0.8500674112463988	0.6842511960134277	NaN	-0.761360887000183	0.6681337711324462	0.003472616454523684	-0.8057141491232909	0.6761924835729369	NaN	1.0518610007686402	0.09015885330148425	NaN	19197	none	3	0	351	639.9	11.7
Wes	ID039	10_3_23	-0.852485914809326	0.6875728542775879	0.004108840847216541	-0.7606361221838988	0.6752183307332764	0.0071215355631099	-0.8065610184966123	0.6813955925054321	0.005271577591089907	1.0558601375391163	0.09267695861076224	0.002518105309277985	19198	none	3	0	352	639.9333333333333	11.733333333333333
Wes	ID039	10_3_23	-0.8536845969077147	0.6863422512655029	0.0017179122638686136	-0.7618353221732176	0.6727816068258057	0.0027158247394892324	-0.8077599595404661	0.6795619290456543	0.002190840320598854	1.0555948880347357	0.0928449263388852	0.00016796772812296967	19199	none	3	0	353	639.9666666666667	11.766666666666666
Wes	ID039	10_3_23	-0.8515517808142699	0.7075112784414062	0.02127619834610003	-0.7559847554160155	0.6731603263387451	0.005862811599391469	-0.8037682681151427	0.6903358023900756	0.01148955818457062	1.059531476120632	0.10155315974320987	0.008708233404324667	19200	none	3	0	354	640.0	11.8
Wes	ID039	10_3_23	-0.8515232497321166	0.7028930096120605	0.004618356959217726	-0.7522770800848998	0.6718108908986817	0.0039456092517966175	-0.8019001649085082	0.6873519502553711	0.00352039531195272	1.0561707144208055	0.10399952064003325	0.002446360896823374	19201	none	3	0	355	640.0333333333333	11.833333333333334
Wes	ID039	10_3_23	-0.8518146810828245	0.7060451762990723	0.0031656100604594956	-0.7523995377493895	0.6727043939962158	0.0009018556785291768	-0.802107109416107	0.689374785147644	0.0020333929847971347	1.0576452190471164	0.10485694296790221	0.0008574223278689647	19202	none	3	0	356	640.0666666666666	11.866666666666667
Wes	ID039	10_3_23	-0.8539094557333983	0.7079505441121827	0.0028316969011396003	-0.752656505812744	0.6681730366811522	0.0045386376482777924	-0.8032829807730711	0.6880617903966675	0.001762563095103491	1.0576826436145852	0.10878607431588017	0.003929131347977954	19203	none	3	0	357	640.1	11.9
Wes	ID039	10_3_23	-0.8533919414511717	0.7071667397298584	0.0009392392357963087	-0.7511667219306029	0.6694286867818604	0.0019483616684014293	-0.8022793316908873	0.6882977132558594	0.0010310048863404172	1.0570742018097035	0.10896860165356988	0.0001825273376897113	19204	none	3	0	358	640.1333333333333	11.933333333333334
Wes	ID039	10_3_23	-0.8515485322257079	0.7066278506765136	0.001920562153209287	-0.7509540100012816	0.6717375387105713	0.002318629680131684	-0.8012512711134947	0.6891826946935424	0.0013565031130934567	1.0568710357115685	0.10647343222908416	-0.002495169424485716	19205	none	3	0	359	640.1666666666666	11.966666666666667
Wes	ID039	10_3_23	-0.8502146335135496	0.7029705990895996	0.009140117235025318	-0.7194878516226806	0.7052823700399169	0.0053229596099859606	-0.7848512425681151	0.7041264845647582	0.006985559997112562	1.0544124331713085	0.1307472209588777	0.004409155431427114	19390	silhouette	4	0	1	646.3333333333334	0.03333333333333333
Wes	ID039	10_3_23	-0.854349615943054	0.6886711596975097	0.01488529632289401	-0.7152257505103148	0.7091008269490966	0.005722422481719783	-0.7847876832266845	0.6988859933233031	0.0052408766672810215	1.0508726561328956	0.14061586410130794	0.009868643142430245	19391	silhouette	4	0	2	646.3666666666667	0.06666666666666667
Wes	ID039	10_3_23	-0.8393143947821654	0.6967970567159423	0.017090584475406467	-0.716425845038513	0.7035238007650146	0.005704686488716723	-0.7778701199103393	0.7001604287404785	0.0070339795186079015	1.0465689415530046	0.12307251823051259	-0.017543345870795354	19392	silhouette	4	0	3	646.4	0.1
Wes	ID039	10_3_23	-0.8402226813117064	0.6982973396596679	0.0017538053857197617	-0.717273067519287	0.7099374562062988	0.006469371070779787	-0.7787478744154968	0.7041173979329833	0.0040531541004206785	1.0498712120915448	0.12349939208321732	0.00042687385270473444	19393	silhouette	4	0	4	646.4333333333333	0.13333333333333333
Wes	ID039	10_3_23	-0.8431688686514891	0.698184251112915	0.0029483569764366187	-0.7186151583243406	0.7044689046315917	0.0056308315597467925	-0.7808920134879149	0.7013265778722534	0.0035193762193381616	1.0495957819842912	0.12471216310412159	0.0012127710209042658	19394	silhouette	4	0	5	646.4666666666667	0.16666666666666666
Wes	ID039	10_3_23	-0.8432316746970213	0.7023606177358399	0.004176838848751079	-0.7175588020697631	0.7071836888875733	0.00291306403862165	-0.7803952383833922	0.7047721533117066	0.00348120318473899	1.0515324608280485	0.12576538844102442	0.00105322533690283	19395	silhouette	4	0	6	646.5	0.2
Wes	ID039	10_3_23	-0.8409892069693602	0.700524647307373	0.0028981802780032083	-0.7209902061301268	0.7030992243642578	0.005334546303829769	-0.7809897065497435	0.7018119358358154	0.003019317788073513	1.0499928166507946	0.12002661642084302	-0.005738772020181401	19396	silhouette	4	0	7	646.5333333333333	0.23333333333333334
Wes	ID039	10_3_23	-0.840172492972473	0.7012579808645019	0.0010976337543656383	NaN	NaN	NaN	NaN	NaN	NaN	NaN	NaN	NaN	19397	silhouette	4	0	8	646.5666666666666	0.26666666666666666
Wes	ID039	10_3_23	NaN	NaN	NaN	NaN	NaN	NaN	NaN	NaN	NaN	NaN	NaN	NaN	19398	silhouette	4	0	9	646.6	0.3
Wes	ID039	10_3_23	NaN	NaN	NaN	-0.6997583258276976	0.6900001619863281	NaN	NaN	NaN	NaN	NaN	NaN	NaN	19399	silhouette	4	0	10	646.6333333333333	0.3333333333333333
Wes	ID039	10_3_23	NaN	NaN	NaN	-0.6998517345191039	0.6903910283956298	0.00040187278279410314	NaN	NaN	NaN	NaN	NaN	NaN	19400	silhouette	4	0	11	646.6666666666666	0.36666666666666664
Wes	ID039	10_3_23	NaN	NaN	NaN	NaN	NaN	NaN	NaN	NaN	NaN	NaN	NaN	NaN	19401	silhouette	4	0	12	646.7	0.4
Wes	ID039	10_3_23	NaN	NaN	NaN	NaN	NaN	NaN	NaN	NaN	NaN	NaN	NaN	NaN	19402	silhouette	4	0	13	646.7333333333333	0.43333333333333335
Wes	ID039	10_3_23	NaN	NaN	NaN	NaN	NaN	NaN	NaN	NaN	NaN	NaN	NaN	NaN	19403	silhouette	4	0	14	646.7666666666667	0.4666666666666667
Wes	ID039	10_3_23	NaN	NaN	NaN	NaN	NaN	NaN	NaN	NaN	NaN	NaN	NaN	NaN	19404	silhouette	4	0	15	646.8	0.5
Wes	ID039	10_3_23	NaN	NaN	NaN	NaN	NaN	NaN	NaN	NaN	NaN	NaN	NaN	NaN	19405	silhouette	4	0	16	646.8333333333334	0.5333333333333333
Wes	ID039	10_3_23	NaN	NaN	NaN	NaN	NaN	NaN	NaN	NaN	NaN	NaN	NaN	NaN	19406	silhouette	4	0	17	646.8666666666667	0.5666666666666667
Wes	ID039	10_3_23	NaN	NaN	NaN	NaN	NaN	NaN	NaN	NaN	NaN	NaN	NaN	NaN	19407	silhouette	4	0	18	646.9	0.6
Wes	ID039	10_3_23	NaN	NaN	NaN	NaN	NaN	NaN	NaN	NaN	NaN	NaN	NaN	NaN	19408	silhouette	4	0	19	646.9333333333333	0.6333333333333333
Wes	ID039	10_3_23	NaN	NaN	NaN	NaN	NaN	NaN	NaN	NaN	NaN	NaN	NaN	NaN	19409	silhouette	4	0	20	646.9666666666667	0.6666666666666666
Wes	ID039	10_3_23	NaN	NaN	NaN	NaN	NaN	NaN	NaN	NaN	NaN	NaN	NaN	NaN	19410	silhouette	4	0	21	647.0	0.7
Wes	ID039	10_3_23	NaN	NaN	NaN	NaN	NaN	NaN	NaN	NaN	NaN	NaN	NaN	NaN	19411	silhouette	4	0	22	647.0333333333333	0.7333333333333333
Wes	ID039	10_3_23	NaN	NaN	NaN	NaN	NaN	NaN	NaN	NaN	NaN	NaN	NaN	NaN	19412	silhouette	4	0	23	647.0666666666666	0.7666666666666666
Wes	ID039	10_3_23	NaN	NaN	NaN	NaN	NaN	NaN	NaN	NaN	NaN	NaN	NaN	NaN	19413	silhouette	4	0	24	647.1	0.8
Wes	ID039	10_3_23	NaN	NaN	NaN	NaN	NaN	NaN	NaN	NaN	NaN	NaN	NaN	NaN	19414	silhouette	4	0	25	647.1333333333333	0.8333333333333334
Wes	ID039	10_3_23	NaN	NaN	NaN	NaN	NaN	NaN	NaN	NaN	NaN	NaN	NaN	NaN	19415	silhouette	4	0	26	647.1666666666666	0.8666666666666667
Wes	ID039	10_3_23	NaN	NaN	NaN	-0.7090832345114745	0.6788605164022217	NaN	NaN	NaN	NaN	NaN	NaN	NaN	19416	silhouette	4	0	27	647.2	0.9
Wes	ID039	10_3_23	NaN	NaN	NaN	-0.7095150613852538	0.6812473344564209	0.0024255669178090272	NaN	NaN	NaN	NaN	NaN	NaN	19417	silhouette	4	0	28	647.2333333333333	0.9333333333333333
Wes	ID039	10_3_23	NaN	NaN	NaN	-0.7097972648612059	0.6814610821676026	0.00035401537519554055	NaN	NaN	NaN	NaN	NaN	NaN	19418	silhouette	4	0	29	647.2666666666667	0.9666666666666667
Wes	ID039	10_3_23	NaN	NaN	NaN	-0.7122113428107298	0.684172194106079	0.0036301377782843335	NaN	NaN	NaN	NaN	NaN	NaN	19419	silhouette	4	0	30	647.3	1.0
Wes	ID039	10_3_23	NaN	NaN	NaN	-0.7131278214331663	0.6813431913594972	0.002973750091307367	NaN	NaN	NaN	NaN	NaN	NaN	19420	silhouette	4	0	31	647.3333333333334	1.0333333333333332
Wes	ID039	10_3_23	NaN	NaN	NaN	-0.7112425101233519	0.6778024181508788	0.004011417910138946	NaN	NaN	NaN	NaN	NaN	NaN	19421	silhouette	4	0	32	647.3666666666667	1.0666666666666667
Wes	ID039	10_3_23	NaN	NaN	NaN	-0.7133377555838621	0.6737599498739013	0.0045531970427555865	NaN	NaN	NaN	NaN	NaN	NaN	19422	silhouette	4	0	33	647.4	1.1
Wes	ID039	10_3_23	NaN	NaN	NaN	-0.7103808337775267	0.6743512871541748	0.003015471165145394	NaN	NaN	NaN	NaN	NaN	NaN	19423	silhouette	4	0	34	647.4333333333333	1.1333333333333333
Wes	ID039	10_3_23	NaN	NaN	NaN	-0.7105870014487303	0.6748930952291259	0.0005797077701150122	NaN	NaN	NaN	NaN	NaN	NaN	19424	silhouette	4	0	35	647.4666666666667	1.1666666666666667
Wes	ID039	10_3_23	NaN	NaN	NaN	-0.7121110132132566	0.6770063727102051	0.0026054852850191505	NaN	NaN	NaN	NaN	NaN	NaN	19425	silhouette	4	0	36	647.5	1.2
Wes	ID039	10_3_23	NaN	NaN	NaN	-0.7108765024786986	0.6773625875081788	0.0012848757667706478	NaN	NaN	NaN	NaN	NaN	NaN	19426	silhouette	4	0	37	647.5333333333333	1.2333333333333334
Wes	ID039	10_3_23	NaN	NaN	NaN	-0.7095886960593261	0.6705730374135743	0.006910603147404767	NaN	NaN	NaN	NaN	NaN	NaN	19427	silhouette	4	0	38	647.5666666666666	1.2666666666666666
Wes	ID039	10_3_23	-0.8260844001608886	0.7084042165670166	NaN	-0.70877019298468	0.6632275549459228	0.007390944456954146	-0.7674272965727843	0.6858158857564697	NaN	1.0292172193861426	0.1257121870011384	NaN	19428	silhouette	4	0	39	647.6	1.3
Wes	ID039	10_3_23	-0.8247813394995727	0.70587756796167	0.002842871833545937	-0.7088921327582396	0.6645793444356689	0.0013572782076508288	-0.7668367361289061	0.6852284561986695	0.0008329676603872156	1.0283854418753922	0.12302784849593604	-0.0026843385052023605	19429	silhouette	4	0	40	647.6333333333333	1.3333333333333333
Wes	ID039	10_3_23	-0.8185061021796264	0.7091213542623291	0.007064046502252831	-0.7068826217871703	0.6775645649709472	0.013139790207330582	-0.7626943619833984	0.6933429596166382	0.00911067666430969	1.0307410680918958	0.11599841518445717	-0.007029433311478872	19430	silhouette	4	0	41	647.6666666666666	1.3666666666666667
Wes	ID039	10_3_23	-0.8172174953833616	0.712784161406494	0.003882867967202216	-0.7050493820563353	0.6819366943654785	0.004740915877047098	-0.7611334387198485	0.6973604278859863	0.0043100502003932725	1.0322963130413803	0.11633250564735192	0.0003340904628947594	19431	silhouette	4	0	42	647.7	1.4
Wes	ID039	10_3_23	-0.8161035590735473	0.7119980971364746	0.0013633602381337574	-0.7081843170996702	0.6827210637197265	0.0032315712911543354	-0.7621439380866087	0.6973595804281005	0.0010104997221215336	1.0330410286029403	0.11181997797308674	-0.004512527674265188	19432	silhouette	4	0	43	647.7333333333333	1.4333333333333333
Wes	ID039	10_3_23	-0.812751580649475	0.7143655178212891	0.00410371052272624	-0.7087182155676879	0.6855108009176025	0.0028403663861137143	-0.7607348981085814	0.6999381593694458	0.002938445680360381	1.0337461062281015	0.10796080648935653	-0.0038591714837302032	19433	silhouette	4	0	44	647.7666666666667	1.4666666666666666
Wes	ID039	10_3_23	NaN	NaN	NaN	-0.708562330397705	0.685244228331543	0.0003088059744549499	NaN	NaN	NaN	NaN	NaN	NaN	19434	silhouette	4	0	45	647.8	1.5
Wes	ID039	10_3_23	NaN	NaN	NaN	-0.7085233002539671	0.6841062807149658	0.0011386167617744854	NaN	NaN	NaN	NaN	NaN	NaN	19435	silhouette	4	0	46	647.8333333333334	1.5333333333333332
Wes	ID039	10_3_23	-0.8147548769293822	0.70294508119104	NaN	-0.7105571050177611	0.6891629677572022	0.00545036197516757	-0.7626559909735717	0.6960540244741211	NaN	1.0325383119063918	0.10510529159870771	NaN	19436	silhouette	4	0	47	647.8666666666667	1.5666666666666667
Wes	ID039	10_3_23	-0.8217212632361449	0.6989745526723632	0.008018455892045381	-0.7136366257315673	0.6854051511678467	0.00485845997678238	-0.7676789444838561	0.692189851920105	0.006337341042873569	1.03366230119175	0.10893308735956549	0.0038277957608577745	19437	silhouette	4	0	48	647.9	1.6
Wes	ID039	10_3_23	-0.8193450854865111	0.7020796383657226	0.003909958805532399	-0.7048604460288085	0.6670536389760742	0.020342058152996518	-0.7621027657576598	0.6845666386708984	0.00944495364887318	1.0244179363700376	0.11972281864792446	0.010789731288358972	19438	silhouette	4	0	49	647.9333333333333	1.6333333333333333
Wes	ID039	10_3_23	-0.8225841636878051	0.7070731427144776	0.005952034381212281	-0.7088132720938719	0.6684059934377442	0.004177762139069625	-0.7656987178908385	0.6877395680761109	0.0047956597830303965	1.0292134084227573	0.12016224118776946	0.0004394225398449969	19439	silhouette	4	0	50	647.9666666666667	1.6666666666666667
Wes	ID039	10_3_23	NaN	NaN	NaN	-0.7116450997000731	0.6953860393361817	0.027128253247731174	NaN	NaN	NaN	NaN	NaN	NaN	19440	silhouette	4	0	51	648.0	1.7
Wes	ID039	10_3_23	NaN	NaN	NaN	-0.7177028699103393	0.6877479955739747	0.009748655929602707	NaN	NaN	NaN	NaN	NaN	NaN	19441	silhouette	4	0	52	648.0333333333333	1.7333333333333334
Wes	ID039	10_3_23	NaN	NaN	NaN	-0.7131790926352538	0.6838735122823487	0.005956188513778637	NaN	NaN	NaN	NaN	NaN	NaN	19442	silhouette	4	0	53	648.0666666666666	1.7666666666666666
Wes	ID039	10_3_23	NaN	NaN	NaN	-0.7130559287558592	0.6836304801931152	0.00027245905671259893	NaN	NaN	NaN	NaN	NaN	NaN	19443	silhouette	4	0	54	648.1	1.8
Wes	ID039	10_3_23	-0.8397528600760497	0.6803454509420166	NaN	-0.7106497604132689	0.6816343402242431	0.003126375036398039	-0.7752013102446593	0.6809898955831298	NaN	1.0318354080430459	0.12910953325808186	NaN	19444	silhouette	4	0	55	648.1333333333333	1.8333333333333333
Wes	ID039	10_3_23	-0.8404220222388304	0.6788137178945313	0.001671521501164779	-0.7120797514334716	0.681385187605835	0.0014515341350171333	-0.7762508868361511	0.6800994527501831	0.0013764081735275953	1.0320371625794342	0.12836802924385893	-0.0007415040142229323	19445	silhouette	4	0	56	648.1666666666666	1.8666666666666667
Wes	ID039	10_3_23	-0.8403703273078001	0.680982833434082	0.002169731455690881	-0.7087220762091674	0.681096581114746	0.0033700558776680375	-0.7745462017584838	0.681039707274414	0.0019467998829767175	1.03137621726648	0.13164830023917332	0.0032802709953143883	19446	silhouette	4	0	57	648.2	1.9
Wes	ID039	10_3_23	NaN	NaN	NaN	-0.7102055512381591	0.682778690855957	0.002242808806634838	NaN	NaN	NaN	NaN	NaN	NaN	19447	silhouette	4	0	58	648.2333333333333	1.9333333333333333
Wes	ID039	10_3_23	NaN	NaN	NaN	-0.7116089414969481	0.6798511005086669	0.003246581195659491	NaN	NaN	NaN	NaN	NaN	NaN	19448	silhouette	4	0	59	648.2666666666667	1.9666666666666666
Wes	ID039	10_3_23	NaN	NaN	NaN	-0.7102167094336547	0.679822663588501	0.001392522450982668	NaN	NaN	NaN	NaN	NaN	NaN	19449	silhouette	4	0	60	648.3	2.0
Wes	ID039	10_3_23	NaN	NaN	NaN	-0.7109420863028563	0.6777670132436524	0.002179878423822923	NaN	NaN	NaN	NaN	NaN	NaN	19450	silhouette	4	0	61	648.3333333333334	2.033333333333333
Wes	ID039	10_3_23	-0.8250043621665037	0.7140978152913819	NaN	-0.7114723124533691	0.6832129659414063	0.005471703624727956	-0.7682383373099364	0.6986553906163941	NaN	1.0384168227403108	0.11765797988847325	NaN	19451	silhouette	4	0	62	648.3666666666667	2.0666666666666664
Wes	ID039	10_3_23	NaN	NaN	NaN	-0.7107975005713499	0.7064568525075683	0.023253680005038295	NaN	NaN	NaN	NaN	NaN	NaN	19452	silhouette	4	0	63	648.4	2.1
Wes	ID039	10_3_23	-0.8196813850241698	0.7282076124410399	NaN	-0.7119619547873534	0.7068899976491698	0.0012424042558125546	-0.7658216699057616	0.7175488050451049	NaN	1.0494565821028077	0.10980854407084595	NaN	19453	silhouette	4	0	64	648.4333333333333	2.1333333333333333
Wes	ID039	10_3_23	-0.8172866102820433	0.7214683448476562	0.0071521097419404095	-0.7122793748465575	0.7044915035085448	0.002419406877025342	-0.7647829925643004	0.7129799241781005	0.004685458675150539	1.0455780209992063	0.10637073204437823	-0.0034378120264677153	19454	silhouette	4	0	65	648.4666666666667	2.1666666666666665
Wes	ID039	10_3_23	-0.8227402842627562	0.7148258757772217	0.008594472365397702	-0.7186723146506346	0.7025769078206787	0.0066734815491278545	-0.7707062994566954	0.7087013917989502	0.007306942168987832	1.0470176038443684	0.10478635176009271	-0.001584380284285522	19455	silhouette	4	0	66	648.5	2.2
Wes	ID039	10_3_23	-0.8220440034476317	0.7131110918264161	0.001850754162888988	-0.7179298473807372	0.7008444214162597	0.0018848784545338127	-0.7699869254141845	0.7069777566213379	0.0018677305047948537	1.0453216795159892	0.10483429160571975	0.00004793984562703746	19456	silhouette	4	0	67	648.5333333333333	2.2333333333333334
Wes	ID039	10_3_23	-0.8237067158194579	0.7122762516469727	0.0018605296441166165	-0.7193893581839599	0.6964923485250245	0.004590284330556	-0.7715480370017089	0.7043843000859986	0.00302705899998615	1.044721788615913	0.10550470464304157	0.0006704130373218209	19457	silhouette	4	0	68	648.5666666666666	2.2666666666666666
Wes	ID039	10_3_23	-0.8208888712683714	0.7139223915090331	0.0032634375066104724	-0.7194899231864013	0.7029192808065186	0.006427719025488459	-0.7701893972273863	0.7084208361577758	0.0042590521827197796	1.0464472221301784	0.10199419158590291	-0.0035105130571386617	19458	silhouette	4	0	69	648.6	2.3
Wes	ID039	10_3_23	-0.8225133538733519	0.7129444251088868	0.0018961439854872396	-0.7208645940390623	0.7035199401235352	0.0015001705130667277	-0.7716889739562072	0.708232182616211	0.00151139687850874	1.0474238382903578	0.10208472605188396	0.00009053446598104864	19459	silhouette	4	0	70	648.6333333333333	2.3333333333333335
Wes	ID039	10_3_23	-0.8217577980872192	0.7115392457723388	0.0015954289435195623	-0.7147193944235839	0.7066577941884766	0.006899971481603781	-0.7682385962554015	0.7090985199804077	0.003557477576432566	1.0454717843226926	0.10714965435513508	0.005064928303251129	19460	silhouette	4	0	71	648.6666666666666	2.3666666666666667
Wes	ID039	10_3_23	-0.8239890605383909	0.7109925412740479	0.0022972631400126273	-0.7113761259833372	0.7064700351857911	0.003348536591802298	-0.7676825932608641	0.7087312882299195	0.0006663321157660174	1.0448141475457569	0.11270370930195303	0.005554054946817946	19461	silhouette	4	0	72	648.7	2.4
Wes	ID039	10_3_23	-0.8300037045584715	0.7133418828572997	0.006457193551620327	-0.7197603564139403	0.6998969635000001	0.01065366562737909	-0.7748820304862059	0.7066194231786499	0.007502790837842329	1.0486911701658181	0.11106017137858466	-0.0016435379233683683	19462	silhouette	4	0	73	648.7333333333333	2.433333333333333
Wes	ID039	10_3_23	-0.8328185359259642	0.7140421655568847	0.0029006329458859475	-0.720926128897766	0.6965014822377931	0.003590030429682172	-0.7768723324118652	0.7052718238973389	0.002403606785286033	1.04925638737657	0.11325893484341377	0.002198763464829112	19463	silhouette	4	0	74	648.7666666666667	2.466666666666667
Wes	ID039	10_3_23	-0.8362362864981688	0.706930204817749	0.00789056427188906	-0.7183004218817748	0.673802793578125	0.022850050420127502	-0.7772683541899719	0.690366499197937	0.014910584751891328	1.0395922266158029	0.12250017770703679	0.009241242863623017	19464	silhouette	4	0	75	648.8	2.5
Wes	ID039	10_3_23	-0.8372980099860228	0.7089957421712647	0.002322434352878298	-0.7186792355567015	0.6723934711141357	0.0014593456094484053	-0.7779886227713622	0.6906946066427002	0.0007914804638441917	1.0403486611742214	0.1241375845328631	0.0016374068258263041	19465	silhouette	4	0	76	648.8333333333334	2.533333333333333
Wes	ID039	10_3_23	-0.8404970693427123	0.7083725781392822	0.0032591891903323744	-0.7184148757773436	0.6708121146993409	0.0016033010333542982	-0.779455972560028	0.6895923464193116	0.0018352364976651945	1.0407157236246558	0.12772959876064477	0.003592014227781673	19466	silhouette	4	0	77	648.8666666666667	2.5666666666666664
Wes	ID039	10_3_23	-0.8376475863638915	0.7107198481588135	0.0036917786758119612	-0.719926552321533	0.6767753933553466	0.006151898755947328	-0.7787870693427122	0.6937476207570801	0.00420876898109803	1.042974141904544	0.12251721457781646	-0.0052123841828283085	19467	silhouette	4	0	78	648.9	2.6
Wes	ID039	10_3_23	-0.829949749739746	0.7135280411062013	0.008194061039667312	-0.718222926566223	0.6701494026326904	0.006841497918649263	-0.7740863381529846	0.6918387218694458	0.005073536112149981	1.0381957792213592	0.11985236456684212	-0.002664850010974343	19468	silhouette	4	0	79	648.9333333333333	2.6333333333333333
Wes	ID039	10_3_23	-0.8314684413519896	0.7115851026601563	0.002466056369635289	-0.7206971269446409	0.6743361270742187	0.004863160398532454	-0.7760827841483153	0.6929606148671875	0.0022900743460975465	1.0404320744808433	0.11686646344325416	-0.0029859011235879585	19469	silhouette	4	0	80	648.9666666666667	2.6666666666666665
Wes	ID039	10_3_23	-0.8364060134802855	0.7062367959432374	0.00727901114577828	-0.7222290483161009	0.6798856579580077	0.005757089205359181	-0.7793175308981932	0.6930612269506226	0.0032363110677403567	1.042914032059958	0.11717833352296851	0.000311870079714352	19470	silhouette	4	0	81	649.0	2.7
Wes	ID039	10_3_23	-0.8349552126608886	0.7079609019307862	0.002253300795247835	-0.7210854038992919	0.6714977081289062	0.008465555202561885	-0.7780203082800903	0.6897293050298462	0.0035755405475351395	1.0397317511325705	0.11956545424844112	0.002387120725472605	19471	silhouette	4	0	82	649.0333333333333	2.7333333333333334
Wes	ID039	10_3_23	-0.8351185366278685	0.7107596786794435	0.0028035381229821917	-0.71936577060614	0.6852382961263428	0.013847775892836187	-0.7772421536170042	0.6979989874028931	0.008306212809142661	1.0446568583868403	0.11853288070869925	-0.0010325735397418712	19472	silhouette	4	0	83	649.0666666666666	2.7666666666666666
Wes	ID039	10_3_23	-0.8319278576880492	0.7088299229116211	0.003728858997126344	-0.714883236281494	0.6852231360463867	0.004482559960519711	-0.7734055469847716	0.6970265294790039	0.003957931892317788	1.0411542262817544	0.11940152338351656	0.0008686426748173159	19473	silhouette	4	0	84	649.1	2.8
Wes	ID039	10_3_23	-0.8282498433829344	0.7183921668843993	0.010245208588582456	-0.7180085668021239	0.6878020445546875	0.004051969886039009	-0.7731292050925291	0.7030971057195434	0.006076862737762896	1.0450235920007762	0.11440670717363337	-0.004994816209883193	19474	silhouette	4	0	85	649.1333333333333	2.8333333333333335
Wes	ID039	10_3_23	-0.8313053057089842	0.7205229584951172	0.0037250668335232838	-0.7189481621924437	0.6873127788686524	0.001059349049672362	-0.775126733950714	0.7039178686818848	0.002159577129817901	1.0470538761375883	0.11716246724108591	0.0027557600674525395	19475	silhouette	4	0	86	649.1666666666666	2.8666666666666667
Wes	ID039	10_3_23	-0.8304828478308715	0.7070934817037353	0.013454638005220851	-0.7188589907904662	0.6943172066182861	0.0070049953346715075	-0.7746709193106689	0.7007053441610107	0.003244700415030104	1.0445587645323922	0.11235265313127187	-0.004809814109814042	19476	silhouette	4	0	87	649.2	2.9
Wes	ID039	10_3_23	-0.8280100128012694	0.7104866089162598	0.004198598023626602	-0.7173408641501463	0.690178787276245	0.004408086109257469	-0.7726754384757079	0.7003326980962524	0.0020299775496976907	1.0428294305620667	0.11251696797784339	0.00016431484657151996	19477	silhouette	4	0	88	649.2333333333333	2.933333333333333
Wes	ID039	10_3_23	-0.8274785625449217	0.7118641987905274	0.0014765477427623904	-0.7156285754920043	0.6935246451711425	0.0037585499200688574	-0.771553569018463	0.702694421980835	0.0026146377925262802	1.0435872558382973	0.11334354340100754	0.0008265754231641526	19478	silhouette	4	0	89	649.2666666666667	2.966666666666667
Wes	ID039	10_3_23	-0.8303120850668944	0.7095549702138673	0.0036553230365851718	-0.7145264565115965	0.6888712539205322	0.004782124671966665	-0.7724192707892454	0.6992131120671997	0.0035873330303598976	1.0418879526961082	0.11761856953580323	0.00427502613479569	19479	silhouette	4	0	90	649.3	3.0
Wes	ID039	10_3_23	-0.8308123677054442	0.7088314295034179	0.0008796555451493033	-0.7143916636267699	0.6856304808034668	0.003243575113681445	-0.7726020156661071	0.6972309551534424	0.0019905631667383188	1.0406944217374825	0.1187100010898493	0.0010914315540460767	19480	silhouette	4	0	91	649.3333333333334	3.033333333333333
Wes	ID039	10_3_23	-0.8301394390631712	0.7115202250509034	0.0027717240940918026	-0.7161295172644652	0.6955495045461426	0.010070112575032006	-0.7731344781638182	0.703534864798523	0.006326357018443523	1.045322068700702	0.11512309143689749	-0.003586909652951817	19481	silhouette	4	0	92	649.3666666666667	3.0666666666666664
Wes	ID039	10_3_23	-0.8293419811926879	0.7103855731038817	0.0013868576336725812	-0.7156647336951293	0.6903421583242189	0.005228047287592973	-0.7725033574439086	0.7003638657140503	0.0032331947910427474	1.0427228690596748	0.11543073713119395	0.0003076456942964628	19482	silhouette	4	0	93	649.4	3.1
Wes	ID039	10_3_23	-0.8305598723364866	0.7058353833913573	0.004710359355516994	-0.7165581897116697	0.6903843428945313	0.000894451335436857	-0.7735590310240782	0.6981098631429443	0.002488970529841675	1.0419937406224526	0.11504398417007314	-0.00038675296112081203	19483	silhouette	4	0	94	649.4333333333333	3.1333333333333333
Wes	ID039	10_3_23	-0.8316741382132568	0.7015348171071778	0.004442573444385122	-0.7156960896369017	0.6907698420705566	0.0009443654767256402	-0.7736851139250792	0.6961523295888672	0.001961589792301813	1.0407769797133628	0.11647657463678461	0.0014325904667114725	19484	silhouette	4	0	95	649.4666666666667	3.1666666666666665
Wes	ID039	10_3_23	-0.8308194769354857	0.6998607111348878	0.00187964802720569	-0.7201787181235351	0.6881974307393799	0.005168293548739602	-0.7754990975295104	0.6940290709371338	0.0027926266881389107	1.0407089898597717	0.11125380721606105	-0.005222767420723556	19485	silhouette	4	0	96	649.5	3.2
Wes	ID039	10_3_23	-0.8302424993582762	0.702724742140747	0.002921570934809798	-0.719835686003784	0.6874978071737061	0.0007791945641667332	-0.7750390926810301	0.6951112746572266	0.0011759121363468818	1.0410885069673128	0.11145189089281604	0.00019808367675498706	19486	silhouette	4	0	97	649.5333333333333	3.2333333333333334
Wes	ID039	10_3_23	-0.8322586016684569	0.7037056275625	0.0022420536870742963	-0.7202644055319823	0.6880806698751221	0.0007235532893716245	-0.7762615036002196	0.695893148718811	0.0014510739138763214	1.0425205975928988	0.1130789072771199	0.0016270163843038615	19487	silhouette	4	0	98	649.5666666666666	3.2666666666666666
Wes	ID039	10_3_23	-0.8337047885504759	0.7050266260823974	0.0019586969105237027	-0.7272257541724242	0.6903248325185547	0.007314139789746985	-0.78046527136145	0.697675729300476	0.004566098654265979	1.0468416609288402	0.10748919711336656	-0.005589710163753342	19488	silhouette	4	0	99	649.6	3.3
Wes	ID039	10_3_23	-0.8346665120078124	0.7033216349782714	0.001957525650800039	-0.7285477413931883	0.6917470551748046	0.0019417434165755008	-0.7816071267005004	0.697534345076538	0.001150575123186779	1.047599094630368	0.10674813522673834	-0.0007410618866282165	19489	silhouette	4	0	100	649.6333333333333	3.3333333333333335
Wes	ID039	10_3_23	-0.8335333666525878	0.7092361377248535	0.006022072827141369	-0.7240418078146972	0.6865792569875488	0.006856352931258583	-0.7787875872336425	0.6979076973562012	0.002844150968197511	1.0457462694450472	0.11181116089861384	0.0050630256718754985	19490	silhouette	4	0	101	649.6666666666666	3.3666666666666667
Wes	ID039	10_3_23	-0.8318633096457518	0.7055077938375245	0.004085295405263314	-0.7265517897482909	0.684641874098755	0.0031707194396159164	-0.7792075496970214	0.6950748339681397	0.002863823221860285	1.044171169071754	0.10735875758250034	-0.004452403316113504	19491	silhouette	4	0	102	649.7	3.4
Wes	ID039	10_3_23	-0.8324195245047606	0.7065822762746583	0.0012099121774290953	-0.7252417140189208	0.6855637199544677	0.0016019045534548834	-0.7788306192618407	0.696072998114563	0.001066962143738219	1.0445548105312514	0.10921933331752041	0.0018605757350200758	19492	silhouette	4	0	103	649.7333333333333	3.433333333333333
Wes	ID039	10_3_23	-0.8325380273657835	0.7072561936177979	0.0006842569060337946	-0.7261191154166259	0.6842147553243407	0.0016092043953545988	-0.7793285713912047	0.6957354744710693	0.0006015634073440621	1.0447013317805907	0.1088847679846624	-0.00033456533285801393	19493	silhouette	4	0	104	649.7666666666667	3.466666666666667
Wes	ID039	10_3_23	-0.8320757861701048	0.7069005437917479	0.0005832269899034744	-0.725697787604431	0.6906532695302734	0.006452285045263084	-0.778886786887268	0.6987769066610107	0.0030733505029413846	1.0464003975870342	0.10761158162468416	-0.0012731863599782373	19494	silhouette	4	0	105	649.8	3.5
Wes	ID039	10_3_23	-0.833507330863098	0.7070923517598877	0.001444337392951861	-0.7270363002539671	0.6917852849416504	0.0017530188260720834	-0.7802718155585326	0.699438818350769	0.0015350672640845266	1.047873449788155	0.10756573178084398	-0.00004584984384017887	19495	silhouette	4	0	106	649.8333333333334	3.533333333333333
Wes	ID039	10_3_23	-0.8325989501715697	0.706578227309204	0.0010437813140367323	-0.725797599310974	0.6916108027791747	0.0012509292750568775	-0.7791982747412718	0.6990945150441894	0.0011274017266470618	1.0468443496168114	0.1078450385632561	0.00027930678241211426	19496	silhouette	4	0	107	649.8666666666667	3.5666666666666664
Wes	ID039	10_3_23	-0.833240146224121	0.7075192822103271	0.0011387346946216727	-0.7259179383307494	0.6918269045400391	0.0002473488442042736	-0.7795790422774351	0.6996730933751831	0.0006926303499640981	1.047514162554092	0.1084633902478391	0.0006183516845830045	19497	silhouette	4	0	108	649.9	3.6
Wes	ID039	10_3_23	-0.8325965961218871	0.7065938581990967	0.0011271940093200896	-0.7258230701285399	0.6915775635976562	0.00026677871230454793	-0.7792098331252135	0.6990857108983765	0.0006937820782808826	1.0468470734645587	0.10782427814091428	-0.0006391121069248273	19498	silhouette	4	0	109	649.9333333333333	3.6333333333333333
Wes	ID039	10_3_23	-0.8322265865927733	0.7056030857686768	0.0010576091246368724	-0.7260062622748412	0.687673325118042	0.0039085339282353155	-0.7791164244338072	0.6966382054433594	0.0024492872710175106	1.0451445795227878	0.1077229484148838	-0.00010132972603046908	19499	silhouette	4	0	110	649.9666666666667	3.6666666666666665
Wes	ID039	10_3_23	-0.8440271551657713	0.6869643795156251	0.022060253612177255	-0.710081916548828	0.6848028910970458	0.01618098199339234	-0.7770545358572997	0.6858836353063354	0.010950441239242378	1.0364603768969838	0.13396267756481106	0.026239729149927254	19500	silhouette	4	0	111	650.0	3.6999999999999997
Wes	ID039	10_3_23	-0.8419246592322387	0.6893530808095703	0.0031821978288938384	-0.7088882721167601	0.685171911925293	0.001249385209567896	-0.7754064656744994	0.6872624963674316	0.0021488120330178887	1.0361394336299592	0.13310207537817859	-0.0008606021866324753	19501	silhouette	4	0	112	650.0333333333333	3.7333333333333334
Wes	ID039	10_3_23	-0.8383971628638305	0.6910206896047364	0.0039018136453255418	-0.7102720766821898	0.6849043977193603	0.0014094250337212105	-0.7743346197730101	0.6879625436620483	0.0012802030507851735	1.0358023773196159	0.12827098945388998	-0.004831085924288603	19502	silhouette	4	0	113	650.0666666666666	3.7666666666666666
Wes	ID039	10_3_23	-0.8377953265219725	0.692979918074585	0.002049581220504912	-0.7100633195563353	0.6856072227926024	0.0007331729817532086	-0.773929323039154	0.6892935704335937	0.0013913654117610572	1.0363842064123396	0.12794460613558734	-0.00032638331830264766	19503	silhouette	4	0	114	650.1	3.8
Wes	ID039	10_3_23	-0.8418706573325194	0.6907511038350831	0.004644990218461115	-0.7108782915564574	0.6852523262624513	0.0008888930802388183	-0.7763744744444885	0.6880017150487672	0.002765439518469856	1.0373541750429314	0.13110772840074264	0.003163122265155305	19504	silhouette	4	0	115	650.1333333333333	3.8333333333333335
Wes	ID039	10_3_23	-0.8419237646933593	0.6911646632833253	0.00041695540409706337	-0.7107446286154784	0.6856179572591552	0.00038929655475214686	-0.7763341966544188	0.6883913102712402	0.0003916717219135541	1.0375824694702667	0.13129635063419606	0.00018862223345342266	19505	silhouette	4	0	116	650.1666666666666	3.8666666666666667
Wes	ID039	10_3_23	-0.8417233879843748	0.6910159815053711	0.00024951372026209604	-0.7107777736350096	0.6855299158010253	0.00009407385752357081	-0.7762505808096922	0.6882729486531982	0.0001449175010648056	1.0374413795753246	0.13106048540366808	-0.00023586523052798736	19506	silhouette	4	0	117	650.2	3.9
Wes	ID039	10_3_23	-0.8412392070456541	0.6918857557821045	0.0009954589262684756	-0.7097656264334715	0.6855242660817871	0.0010121629695404011	-0.7755024167395628	0.6887050109319458	0.0008639602355138985	1.0371685448622485	0.13162739437592513	0.0005669089722570575	19507	silhouette	4	0	118	650.2333333333333	3.933333333333333
Wes	ID039	10_3_23	-0.8423833222723998	0.6899991262044678	0.0022064384911628493	-0.7100959466849364	0.6841917797994386	0.001372818692025543	-0.7762396344786681	0.6870954530019532	0.0017703577957163487	1.036652367802985	0.13241478396344802	0.0007873895875228909	19508	silhouette	4	0	119	650.2666666666667	3.966666666666667
Wes	ID039	10_3_23	-0.8423534258414306	0.6892361316213378	0.0007635800746944788	-0.7102907678366698	0.6837858474721679	0.0004502625184113684	-0.7763220968390502	0.6865109895467528	0.0005902521252350812	1.0363268484455286	0.13217507797080774	-0.00023970599264028225	19509	silhouette	4	0	120	650.3	4.0
Wes	ID039	10_3_23	-0.8416250357886351	0.6891716306600342	0.000731240345591284	-0.7096518787528074	0.6837532674245606	0.0006397192516882319	-0.7756384572707213	0.6864624490422974	0.0006853606641452633	1.0357826559382297	0.1320843398672029	-0.00009073810360485379	19510	silhouette	4	0	121	650.3333333333334	4.033333333333333
Wes	ID039	10_3_23	-0.8387354868842162	0.6912160757283936	0.003539667852859638	-0.70811934532843	0.6839868833150635	0.0015502371048099354	-0.773427416106323	0.6876014795217286	0.0024871858522710066	1.0348844199355662	0.13081604510865674	-0.0012682947585461457	19511	silhouette	4	0	122	650.3666666666667	4.066666666666666
Wes	ID039	10_3_23	-0.837484733206848	0.7023756836538086	0.011229480567258492	-0.7107543743811644	0.689866263640381	0.00644286358062034	-0.7741195537940062	0.6961209736470948	0.00854756308727003	1.0410790044552864	0.12734625804144725	-0.00346978706720949	19512	silhouette	4	0	123	650.4	4.1
Wes	ID039	10_3_23	-0.8374959384833373	0.7021979999837646	0.00017803663898621202	-0.7101108713599242	0.6859566579274903	0.003962210616387349	-0.7738034049216307	0.6940773289556275	0.0020679539971834356	1.0394782576073862	0.12841626266881212	0.0010700046273648678	19513	silhouette	4	0	124	650.4333333333333	4.133333333333333
Wes	ID039	10_3_23	-0.8357897232733763	0.7050535564107665	0.0033264655192100983	-0.7101163327551878	0.6871926281728515	0.0012359823114659056	-0.772953028014282	0.696123092291809	0.002215465755144191	1.040213316170466	0.12693625897219854	-0.0014800036966135799	19514	silhouette	4	0	125	650.4666666666667	4.166666666666667
Wes	ID039	10_3_23	-0.8368827085410155	0.6995217279805908	0.005638771371156757	-0.7094131310339965	0.6884228545369873	0.0014170213716458294	-0.773147919787506	0.693972291258789	0.002159612902098505	1.0389202312529684	0.12795185884360985	0.0010155998714113101	19515	silhouette	4	0	126	650.5	4.2
Wes	ID039	10_3_23	-0.8421127478018797	0.6898924406728515	0.01095794162811471	-0.709334788260559	0.6885663574056395	0.0001634951481277647	-0.7757237680312193	0.6892293990392455	0.0053972234325482095	1.0376822870168656	0.132784581321734	0.004832722478124163	19516	silhouette	4	0	127	650.5333333333333	4.233333333333333
Wes	ID039	10_3_23	-0.8429355352469481	0.690321819334961	0.0009280868575930985	-0.7094861065741576	0.6891974310445557	0.0006489616088530691	-0.7762108209105528	0.6897596251897583	0.0007199724147178483	1.0383985646371774	0.13345416539816884	0.0006695840764348315	19517	silhouette	4	0	128	650.5666666666666	4.266666666666667
Wes	ID039	10_3_23	-0.8405211748114623	0.6952429131154785	0.005481450566144654	-0.7087874717093504	0.689763062102295	0.000898904426401053	-0.7746543232604064	0.6925029876088867	0.003154159523168972	1.039061936745482	0.1318476291031509	-0.0016065362950179463	19518	silhouette	4	0	129	650.6	4.3
Wes	ID039	10_3_23	-0.8432066746893919	0.6890435703572999	0.006756016594691082	-0.7086769726172484	0.6890257737416992	0.0007455227535263198	-0.7759418236533202	0.6890346720494995	0.00369957701382747	1.0377159982291888	0.1345297032492796	0.002682074146128699	19519	silhouette	4	0	130	650.6333333333333	4.333333333333333
Wes	ID039	10_3_23	-0.8395402893897094	0.6897334952382812	0.0037307341780305607	-0.7088839406653441	0.6887665457906493	0.00033171509392556015	-0.7742121150275267	0.6892500205144653	0.0017430625036146668	1.0365664425566685	0.1306599267304908	-0.003869776518788809	19520	silhouette	4	0	131	650.6666666666666	4.366666666666666
Wes	ID039	10_3_23	-0.8419558739310301	0.6869848126668701	0.0036592765069952127	-0.7087280554953612	0.6884272801503906	0.0003733649165103548	-0.7753419647131956	0.6877060464086303	0.0019132214591350623	1.0363854343400951	0.13323562705811298	0.0025757003276221935	19521	silhouette	4	0	132	650.7	4.4
Wes	ID039	10_3_23	-0.8385122758933105	0.688066451415039	0.003609475007106581	-0.7091828108130492	0.6865665451192626	0.0019154992182280337	-0.7738475433531798	0.6873164982671508	0.0015443584285396654	1.035009173458849	0.129338162414821	-0.0038974646432919924	19522	silhouette	4	0	133	650.7333333333333	4.433333333333334
Wes	ID039	10_3_23	-0.8344903349295653	0.6886404628896485	0.004062695938516083	-0.7080426503897703	0.6878710652913818	0.0017325526457447895	-0.7712664926596677	0.6882557640905151	0.0027466421262005805	1.0337059540814129	0.1264500252990869	-0.002888137115734102	19523	silhouette	4	0	134	650.7666666666667	4.466666666666667
Wes	ID039	10_3_23	-0.831577951743225	0.6955914066304931	0.0075364178966179935	-0.7107850241080321	0.6906683354482421	0.003917312081143745	-0.7711814879256286	0.6931298710393676	0.004874848136471654	1.0368943559718302	0.12089320905884854	-0.005556816240238349	19524	silhouette	4	0	135	650.8	4.5
Wes	ID039	10_3_23	-0.8323327071524657	0.6931855678548584	0.0025214511579892945	-0.7103071991034544	0.6917731380452881	0.001203704911279804	-0.77131995312796	0.6924793529500732	0.0006650912694930722	1.0365626485434782	0.12203368212336409	0.0011404730645155486	19525	silhouette	4	0	136	650.8333333333334	4.533333333333333
Wes	ID039	10_3_23	-0.8399773893347777	0.6871254906759032	0.009755290927668584	-0.7121532448645629	0.6816858468312987	0.010254819793050133	-0.7760653170996703	0.684405668753601	0.009364980284462547	1.0347407867804745	0.1279398359960591	0.005906153872695011	19526	silhouette	4	0	137	650.8666666666667	4.566666666666666
Wes	ID039	10_3_23	-0.8335497037573851	0.7029404672536621	0.017071280738037282	-0.7096970765067138	0.6916679591054689	0.010279850604762551	-0.7716233901320495	0.6973042131795655	0.013641963329897085	1.040017221932815	0.12436455570959447	-0.00357528028646463	19527	silhouette	4	0	138	650.9	4.6
Wes	ID039	10_3_23	-0.8280845420142211	0.6955661712178955	0.009178683723828055	-0.7156528692847288	0.6877549635610352	0.007126219316398721	-0.771868705649475	0.6916605673894654	0.005648974907645156	1.0364244493654677	0.11270268851189955	-0.011661867197694922	19528	silhouette	4	0	139	650.9333333333333	4.633333333333333
Wes	ID039	10_3_23	-0.8334068129416503	0.6919560006246337	0.006431166265725897	-0.7162731142951049	0.6872677694387208	0.0007887090627817326	-0.7748399636183776	0.6896118850316773	0.0036090820607018056	1.0372760101328247	0.11722748342548468	0.004524794913585137	19529	silhouette	4	0	140	650.9666666666667	4.666666666666667
Wes	ID039	10_3_23	-0.838203424574951	0.7025069454641113	0.011590078522875273	-0.7134449590064086	0.6861222888631591	0.0030513256276526834	-0.7758241917906799	0.6943146171636352	0.0048046222120061675	1.041141663835785	0.12582977272072104	0.008602289295236362	19530	silhouette	4	0	141	651.0	4.7
Wes	ID039	10_3_23	-0.8391821913519896	0.6965615575856934	0.006025414627116807	-0.7164411463614501	0.6934933833913575	0.007956769018272856	-0.7778116688567198	0.6950274704885254	0.0021114509113029133	1.0430983543958612	0.12277938678074765	-0.0030503859399733935	19531	silhouette	4	0	142	651.0333333333333	4.733333333333333
Wes	ID039	10_3_23	-0.8372522472601928	0.7008560033406983	0.004708178898485194	-0.7196305070334471	0.6907666405629882	0.004196087218843843	-0.7784413771468199	0.6958113219518433	0.0010054629019343865	1.0440902132529588	0.11805367006251132	-0.004725716718236336	19532	silhouette	4	0	143	651.0666666666666	4.766666666666667
Wes	ID039	10_3_23	-0.8334799297247923	0.7060341593465576	0.006406534102688102	-0.7169344610129393	0.7044429159230956	0.013939482482150357	-0.7752071953688658	0.7052385376348266	0.009966560455158894	1.048001713126926	0.11655633115750606	-0.0014973389050052521	19533	silhouette	4	0	144	651.1	4.8
Wes	ID039	10_3_23	-0.8259080818396605	0.7198462162923585	0.015751374462872215	-0.7160582837210692	0.7136559130849609	0.009254566621475422	-0.7709831827803648	0.7167510646886597	0.012262975230875016	1.0526856875926778	0.11002407918494378	-0.0065322519725622835	19534	silhouette	4	0	145	651.1333333333333	4.833333333333333
Wes	ID039	10_3_23	-0.8266627430869139	0.7156957442159424	0.004218522496706106	-0.7188759870291747	0.7072621258229981	0.00698712870095769	-0.7727693650580443	0.7114789350194702	0.005566488873414169	1.0504164729042726	0.10811619074240636	-0.0019078884425374198	19535	silhouette	4	0	146	651.1666666666666	4.866666666666666
Wes	ID039	10_3_23	-0.8319379330206907	0.6937973382863769	0.02252482654968623	-0.7245489642783202	0.6872885792379151	0.020763555429063756	-0.7782434486495055	0.690542958762146	0.02163979419988898	1.0404385821670852	0.10758603325664898	-0.0005301574857573821	19536	silhouette	4	0	147	651.2	4.9
Wes	ID039	10_3_23	-0.8311514450217284	0.7015028961934815	0.007745591393318767	-0.7200589440756835	0.6883414044179688	0.004611802497922096	-0.7756051945487059	0.6949221503057251	0.005112504599092364	1.0413837970683377	0.11186942670901594	0.00428339345236696	19537	silhouette	4	0	148	651.2333333333333	4.933333333333334
Wes	ID039	10_3_23	-0.8294595895148315	0.699558545317627	0.0025773776177840106	-0.7149050818625486	0.7077415045003661	0.02007302117069109	-0.7721823356886901	0.7036500249089965	0.009375060419326302	1.0446956097850093	0.11484640196559619	0.00297697525658025	19538	silhouette	4	0	149	651.2666666666667	4.966666666666667
Wes	ID039	10_3_23	-0.8307466897192992	0.7007286963338624	0.0017395057738155734	-0.7197385108328856	0.6873405566549071	0.020965703150727634	-0.7752426002760924	0.6940346264943847	0.010090644479745942	1.0405215769295884	0.11181260243702948	-0.003033799528566708	19539	silhouette	4	0	150	651.3	5.0
Wes	ID039	10_3_23	-0.8297409455328978	0.7017368887319335	0.001424069267981274	-0.7130081415473021	0.7040834996175538	0.018045054994949898	-0.7713745435400999	0.7029101941747437	0.009681816180938788	1.0436002239825715	0.11675638787230454	0.004943785435275058	19540	silhouette	4	0	151	651.3333333333334	5.033333333333333
Wes	ID039	10_3_23	-0.8339795061484374	0.692659767317749	0.010017960334292114	-0.7169628979331053	0.6920214432058105	0.012693829325744414	-0.7754712020407714	0.6923406052617798	0.011335732030185463	1.0395629364732115	0.11701834922734303	0.0002619613550384897	19541	silhouette	4	0	152	651.3666666666667	5.066666666666666
Wes	ID039	10_3_23	-0.8324552118979491	0.6961728569020995	0.0038295262617905443	-0.7192249042731322	0.6763810429525146	0.015803126044097154	-0.7758400580855407	0.686276949927307	0.00607486385008277	1.0358107200312723	0.11494702459927204	-0.0020713246280709835	19542	silhouette	4	0	153	651.4	5.1
Wes	ID039	10_3_23	-0.8333591198950805	0.6927417824086914	0.0035481434365867274	-0.7197510343771971	0.6763021352071532	0.000532014397062085	-0.7765550771361388	0.6845219588079223	0.0018950583294024032	1.0351850558794546	0.11479137204141147	-0.00015565255786056942	19543	silhouette	4	0	154	651.4333333333333	5.133333333333333
Wes	ID039	10_3_23	-0.8336825663214721	0.69896767884729	0.006234292586565083	-0.7133888855429686	0.7045156089772948	0.028921912799248654	-0.7735357259322204	0.7017416439122924	0.01748239219289709	1.044413162543547	0.12042154775607189	0.005630175714660415	19544	silhouette	4	0	155	651.4666666666667	5.166666666666667
Wes	ID039	10_3_23	-0.8354585555640257	0.6948443254232177	0.004489563592318878	-0.7169940655509032	0.6936283175191651	0.011468672032274495	-0.7762263105574645	0.6942363214711914	0.007973023928880087	1.0413891468857859	0.1184707308548906	-0.0019508169011812904	19545	silhouette	4	0	156	651.5	5.2
Wes	ID039	10_3_23	-0.8367979156714477	0.7035762489919433	0.008834046338310548	-0.7186834257651366	0.6926885808858643	0.00193314326251373	-0.7777406707182921	0.6981324149389038	0.004180051555406078	1.0451169406711216	0.11861523528879502	0.00014450443390441603	19546	silhouette	4	0	157	651.5333333333333	5.233333333333333
Wes	ID039	10_3_23	-0.8354928776083983	0.7037270023336182	0.0013137164519156446	-0.7195901115408935	0.673569177687622	0.019140889680286946	-0.7775414945746459	0.6886480900106201	0.00948641610311611	1.0386563279837318	0.1197620372633891	0.0011468019745940888	19547	silhouette	4	0	158	651.5666666666666	5.266666666666667
Wes	ID039	10_3_23	-0.8304094485617675	0.7051227654714356	0.0052715657644593645	NaN	NaN	NaN	NaN	NaN	NaN	NaN	NaN	NaN	19548	silhouette	4	0	159	651.6	5.3
Wes	ID039	10_3_23	-0.8310083658820189	0.7025603353109131	0.0026314920262186696	NaN	NaN	NaN	NaN	NaN	NaN	NaN	NaN	NaN	19549	silhouette	4	0	160	651.6333333333333	5.333333333333333
Wes	ID039	10_3_23	-0.835284779616455	0.6904086366872559	0.012882216186210558	-0.7181148286047973	0.6750010048665771	NaN	-0.7766998041106261	0.6827048207769165	NaN	1.0340930606176248	0.1181786467107991	NaN	19550	silhouette	4	0	161	651.6666666666666	5.366666666666666
Wes	ID039	10_3_23	-0.826968392897705	0.7164027124166259	0.027292018266885685	-0.7168847434836424	0.6847679569997558	0.009844108053911753	-0.7719265681906737	0.7005853347081908	0.01850666257308483	1.0424444531421417	0.11453893494617204	-0.00363971176462706	19551	silhouette	4	0	162	651.7	5.4
Wes	ID039	10_3_23	-0.8325806356650389	0.7030320868673097	0.014500720549666498	-0.7180044236746825	0.685569369673706	0.0013769335511111833	-0.7752925296698607	0.6943007282705078	0.00712923381268546	1.0407362816001224	0.11589933065312703	0.001360395706954995	19552	silhouette	4	0	163	651.7333333333333	5.433333333333334
Wes	ID039	10_3_23	-0.8281595420371093	0.7181753118276366	0.015775402722782987	-0.71203525989447	0.6759455437612305	0.011324704915742173	-0.7700974009657897	0.6970604277944336	0.005882627279899566	1.0387219295707697	0.12356456698457588	0.007665236331448846	19553	silhouette	4	0	164	651.7666666666667	5.466666666666667
Wes	ID039	10_3_23	-0.8250579874182739	0.7203369885701905	0.0037805406217785373	-0.7111169921942748	0.6776351864614258	0.0019230465474203132	-0.7680874898062744	0.6989860875158082	0.002783506463378288	1.0385277764882173	0.12167988451659323	-0.0018846824679826513	19554	silhouette	4	0	165	651.8	5.5
Wes	ID039	10_3_23	-0.8243551623450316	0.7192609053792725	0.0012852696671727213	-0.7112108246146239	0.6789881058950196	0.0013561694278017534	-0.7677829934798277	0.699124505637146	0.0003344810744036669	1.0383957817033105	0.12009804136101218	-0.0015818431555810475	19555	silhouette	4	0	166	651.8333333333334	5.533333333333333
Wes	ID039	10_3_23	-0.8249151436835326	0.7264366137838134	0.007197525283489397	NaN	NaN	NaN	NaN	NaN	NaN	NaN	NaN	NaN	19556	silhouette	4	0	167	651.8666666666667	5.566666666666666
Wes	ID039	10_3_23	-0.8303975841513671	0.705177944395996	0.021954229151210803	-0.7174176532507933	0.7083509208822021	NaN	-0.7739076187010803	0.706764432639099	NaN	1.0480691606603278	0.11302447772973978	NaN	19557	silhouette	4	0	168	651.9	5.6
Wes	ID039	10_3_23	-0.8312866145545043	0.7086339718160399	0.00356854320217615	-0.7170225495520629	0.7086945179738771	0.0005236085314029508	-0.7741545820532836	0.7086642448949585	0.001915796832872748	1.0495333862753657	0.11426408104351678	0.0012396033137769963	19558	silhouette	4	0	169	651.9333333333333	5.633333333333333
Wes	ID039	10_3_23	-0.8292819529257811	0.7118782289266357	0.0038136429362652558	-0.7171265514670409	0.708929357970215	0.00025683890320404976	-0.773204252196411	0.7104037934484253	0.001982209879586912	1.0500087453733535	0.11219416168539617	-0.002069919358120606	19559	silhouette	4	0	170	651.9666666666667	5.666666666666667
Wes	ID039	10_3_23	-0.8273203233252562	0.7085733314962159	0.0038432197068669536	-0.7191717969122924	0.7064133496694336	0.003242426051727754	-0.7732460601187743	0.7074933405828248	0.0029107531302490683	1.0480726580052797	0.1081700942349019	-0.004024067450494273	19560	silhouette	4	0	171	652.0	5.7
Wes	ID039	10_3_23	-0.8291232428961791	0.7086214482717286	0.0018035615329959414	-0.718211015074829	0.7056795453023681	0.001208954336740612	-0.773667128985504	0.7071504967870483	0.0005429925034763178	1.0481520173995955	0.11095123736748592	0.002781143132584027	19561	silhouette	4	0	172	652.0333333333333	5.733333333333333
Wes	ID039	10_3_23	-0.8300819531699217	0.7072906569051514	0.00164016189759916	-0.710442133231262	0.70213039167688	0.008541195265103104	-0.7702620432005919	0.7047105242910157	0.004189042251399096	1.0439925949172575	0.11975105365791576	0.008799816290429835	19562	silhouette	4	0	173	652.0666666666666	5.766666666666667
Wes	ID039	10_3_23	-0.8293268681937255	0.7063962121877441	0.0011705488771405956	-0.710635259467224	0.703883311232544	0.0017635262151854188	-0.7699810638304747	0.705139761710144	0.0005130245300289524	1.0440751516065059	0.11871820691577	-0.0010328467421457654	19563	silhouette	4	0	174	652.1	5.8
Wes	ID039	10_3_23	-0.8280327529212035	0.7105983791951904	0.004396924140469713	-0.7106652971411742	0.6999349107808839	0.003948514706636682	-0.7693490250311888	0.7052666449880372	0.0006446490595755303	1.0436948609862573	0.11785087710704592	-0.0008673298087240738	19564	silhouette	4	0	175	652.1333333333333	5.833333333333333
Wes	ID039	10_3_23	-0.8274819523764647	0.7127609033956299	0.00223156719763735	-0.710926549574951	0.7009830278615723	0.0010801862103290928	-0.7692042509757079	0.7068719656286011	0.001611835564243784	1.0446737076765846	0.11714896616837407	-0.0007019109386718486	19565	silhouette	4	0	176	652.1666666666666	5.866666666666666
Wes	ID039	10_3_23	-0.8244230531378783	0.7157136349935302	0.004251527777289398	-0.709931869422058	0.7009671144857177	0.000994807439704009	-0.7671774612799682	0.708340374739624	0.0025028187685270822	1.0441778313976255	0.11543695688875838	-0.0017120092796156922	19566	silhouette	4	0	177	652.2	5.9
Wes	ID039	10_3_23	-0.8308037518836058	0.7106487558583985	0.00814655246943275	-0.7123394972754515	0.6936287883291015	0.0077231925174317834	-0.7715716245795287	0.70213877209375	0.007600562247657419	1.0432265464095571	0.11968065388593062	0.004243696997172239	19567	silhouette	4	0	178	652.2333333333333	5.933333333333334
Wes	ID039	10_3_23	-0.8293153333502806	0.7126455549611816	0.0024905012321260653	-0.711094346236328	0.6942364156331786	0.0013855006499062465	-0.7702048397933043	0.7034409852971801	0.0018878188152050205	1.043093818904559	0.11964571954313784	-0.000034934342792780626	19568	silhouette	4	0	179	652.2666666666667	5.966666666666667
Wes	ID039	10_3_23	-0.8311304468985594	0.7148351036519776	0.0028440746583926536	-0.7098116245642699	0.6957827437886963	0.0020091056847547986	-0.7704710357314146	0.7053089237203369	0.0018868105973234113	1.044550762184672	0.12280573711736299	0.0031600175742251546	19569	silhouette	4	0	180	652.3	6.0
Wes	ID039	10_3_23	-0.8293626497489013	0.7165351983327637	0.0024526370881108226	-0.7097055981665648	0.6940726679372557	0.001713359569585585	-0.769534123957733	0.7053039331350097	0.0009369250650959854	1.0438565064371204	0.12174717764756217	-0.0010585594698008238	19570	silhouette	4	0	181	652.3333333333334	6.033333333333333
Wes	ID039	10_3_23	-0.82766867559729	0.7188566679677735	0.00287380752532242	-0.7156916640234984	0.7011710693502198	0.009285487981959599	-0.7716801698103941	0.7100138686589966	0.005175809641190227	1.0486228960721358	0.11336503658297065	-0.008382141064591522	19571	silhouette	4	0	182	652.3666666666667	6.066666666666666
Wes	ID039	10_3_23	-0.8324135452185668	0.7099948008565673	0.01005218764347312	-0.7149143097373045	0.6920544940633544	0.009149657078128587	-0.7736639274779357	0.7010246474599608	0.009205508799013998	1.0440265461313456	0.11886094794555413	0.005495911362583483	19572	silhouette	4	0	183	652.4	6.1
Wes	ID039	10_3_23	-0.8334854382010497	0.7076859489278564	0.002545535659661449	-0.7112780562735594	0.6859809517202149	0.00707885978435133	-0.7723817472373046	0.6968334503240357	0.004382935044197252	1.0402645918014568	0.12411990614464384	0.005258958199089711	19573	silhouette	4	0	184	652.4333333333333	6.133333333333333
Wes	ID039	10_3_23	-0.8359356743536986	0.7078405629110107	0.0024551095062205954	-0.710192698126892	0.6911882037801513	0.00531916124236234	-0.7730641862402954	0.699514383345581	0.0027664281770571043	1.0425682752485415	0.1268408338627525	0.002720927718108654	19574	silhouette	4	0	185	652.4666666666667	6.166666666666667
Wes	ID039	10_3_23	-0.8354343088522947	0.7109051589498292	0.0031053367365134316	-0.7091994304038085	0.7012015778341065	0.01006251661932255	-0.7723168696280516	0.7060533683919679	0.006581550543436267	1.0464151691034094	0.1266072826632556	-0.00023355119949688974	19575	silhouette	4	0	186	652.5	6.2
Wes	ID039	10_3_23	-0.8303017272482909	0.7090504502858888	0.005457411304808782	-0.7141323885947264	0.6758775588063966	0.02580000031451862	-0.7722170579215086	0.6924640045461427	0.013589730391401602	1.0372201223159099	0.12081289654799574	-0.00579438611525987	19576	silhouette	4	0	187	652.5333333333333	6.233333333333333
Wes	ID039	10_3_23	-0.8308159458609617	0.7080952710866699	0.0010847986376454806	-0.7114644028464354	0.6750028881063233	0.0028077031158315925	-0.7711401743536985	0.6915490795964966	0.0014130696664015829	1.0358075583780098	0.12385433634421633	0.0030414397962205963	19577	silhouette	4	0	188	652.5666666666666	6.266666666666667
Wes	ID039	10_3_23	-0.8300782808524169	0.7085979077749023	0.0008926327941481432	-0.7146422757559813	0.6761726624746094	0.00338633257402823	-0.7723602783041991	0.6923852851247558	0.0014791529114727632	1.037274207989107	0.11990357711681696	-0.003950759227399375	19578	silhouette	4	0	189	652.6	6.3
Wes	ID039	10_3_23	-0.829644900305847	0.7113998860311279	0.0028352955483523074	-0.7143117671805419	0.6807709689626464	0.004610169029044662	-0.7719783337431945	0.6960854274968872	0.003719803115989173	1.0394640302302158	0.11933089355773413	-0.0005726835590828261	19579	silhouette	4	0	190	652.6333333333333	6.333333333333333
Wes	ID039	10_3_23	-0.8334811538306273	0.7085851959066163	0.004758079612975391	-0.7164015041647948	0.684784717833496	0.004525171893044577	-0.774941328997711	0.6966849568700562	0.003023040910669192	1.0420671727474051	0.11947429481852216	0.0001434012607880314	19580	silhouette	4	0	191	652.6666666666666	6.366666666666666
Wes	ID039	10_3_23	-0.8365539419623412	0.7094165520925293	0.003183265620437295	-0.7121184520102538	0.6780989342489014	0.007940040169832416	-0.7743361969862975	0.6937577431707154	0.0029891076917444226	1.0396616527373348	0.12831595515373592	0.00884166033521376	19581	silhouette	4	0	192	652.7	6.4
Wes	ID039	10_3_23	-0.8348209376669921	0.7118957430562745	0.0030248457353085514	-0.7121777740622557	0.6815367884053956	0.0034383659356120844	-0.7734993558646239	0.696716265730835	0.003074598965989022	1.041016238325276	0.12634481274065926	-0.0019711424130766653	19582	silhouette	4	0	193	652.7333333333333	6.433333333333334
Wes	ID039	10_3_23	-0.8362924541235961	0.7132205080556642	0.001979990652923528	-0.7166916172476805	0.6948153235311278	0.014024773630540789	-0.7764920356856383	0.704017915793396	0.00789114859492607	1.048132199315193	0.12100872282113222	-0.00533608991952704	19583	silhouette	4	0	194	652.7666666666667	6.466666666666667
Wes	ID039	10_3_23	-0.8357676422873533	0.7099738027333984	0.00328884826544027	-0.7285642197409666	0.690044606444336	0.012795250348695506	-0.78216593101416	0.7000092045888672	0.0069471471641484135	1.0496649132691758	0.10904011495952814	-0.011968607861604072	19584	silhouette	4	0	195	652.8	6.5
Wes	ID039	10_3_23	NaN	NaN	NaN	-0.7154792816611327	0.672445448531128	0.021930480245701843	NaN	NaN	NaN	NaN	NaN	NaN	19585	silhouette	4	0	196	652.8333333333334	6.533333333333333
Wes	ID039	10_3_23	NaN	NaN	NaN	-0.7189339908133544	0.672782360121704	0.0034710984927409805	NaN	NaN	NaN	NaN	NaN	NaN	19586	silhouette	4	0	197	652.8666666666667	6.566666666666666
Wes	ID039	10_3_23	-0.8417790847998656	0.704943669371582	NaN	-0.7206240572424926	0.6852772791890869	0.012608700449901561	-0.781201571021179	0.6951104742803345	NaN	1.0456837313548442	0.12274081474895777	NaN	19587	silhouette	4	0	198	652.9	6.6
Wes	ID039	10_3_23	NaN	NaN	NaN	-0.7226124759284056	0.6800294433126222	0.005611915025799865	NaN	NaN	NaN	NaN	NaN	NaN	19588	silhouette	4	0	199	652.9333333333333	6.633333333333333
Wes	ID039	10_3_23	NaN	NaN	NaN	-0.7191262695914306	0.6811535491170655	0.003662956249199298	NaN	NaN	NaN	NaN	NaN	NaN	19589	silhouette	4	0	200	652.9666666666667	6.666666666666667
Wes	ID039	10_3_23	NaN	NaN	NaN	-0.716078622710327	0.6695235079030761	0.01202272889784144	NaN	NaN	NaN	NaN	NaN	NaN	19590	silhouette	4	0	201	653.0	6.7
Wes	ID039	10_3_23	NaN	NaN	NaN	-0.7146810234137572	0.669315786559082	0.0014129515032452913	NaN	NaN	NaN	NaN	NaN	NaN	19591	silhouette	4	0	202	653.0333333333333	6.733333333333333
Wes	ID039	10_3_23	-0.8307301642905273	0.7084251205281982	NaN	-0.710903385726074	0.670545165465332	0.003972646346522253	-0.7708167750083006	0.6894851429967651	NaN	1.0341896649297297	0.125671587308744	NaN	19592	silhouette	4	0	203	653.0666666666666	6.766666666666667
Wes	ID039	10_3_23	-0.8321616148215331	0.7037856652517089	0.0048552647595430445	-0.7222113458624877	0.6843858476552733	0.017872729112524428	-0.7771864803420103	0.6940857564534911	0.007857403528933634	1.0420047324931	0.11164862098092115	-0.01402296632782285	19593	silhouette	4	0	204	653.1	6.8
Wes	ID039	10_3_23	-0.8320247974539794	0.7034540267324219	0.00035875214220857586	-0.7173131334448851	0.6805287843312988	0.00623453465569848	-0.7746689654494323	0.6919914055318603	0.003274780453295736	1.038731972820926	0.11698005214089104	0.005331431159969882	19594	silhouette	4	0	205	653.1333333333333	6.833333333333333
Wes	ID039	10_3_23	-0.8316681118460693	0.7037360418843994	0.00045470558478553105	-0.7204209498358763	0.6872328353414308	0.007389372278249676	-0.7760445308409728	0.6954844386129151	0.0037541257639757885	1.0420862335723025	0.11246460279359899	-0.004515449347292047	19595	silhouette	4	0	206	653.1666666666666	6.866666666666666
Wes	ID039	10_3_23	-0.8250013960639037	0.7251044099874269	0.022384196539225094	-0.7215878522635497	0.6950291654042968	0.007883173455205662	-0.7732946241637266	0.7100667876958618	0.014839369646668998	1.0498473311626026	0.10769810294560818	-0.00476649984799081	19596	silhouette	4	0	207	653.2	6.8999999999999995
Wes	ID039	10_3_23	-0.8221317624197997	0.7320866155080565	0.0075489066217356866	-0.7286006604300536	0.7111357616567382	0.017567069226804496	-0.7753662114249267	0.7216111885823974	0.011728796426309413	1.0592051120093522	0.09584886705911339	-0.011849235886494794	19597	silhouette	4	0	208	653.2333333333333	6.933333333333334
Wes	ID039	10_3_23	-0.8261173568564452	0.7198532784414062	0.012866215403128448	-0.7232450561591185	0.7017389602956543	0.010815838983940455	-0.7746812065077818	0.7107961193685303	0.010836740923231883	1.0513620190142472	0.10445496049803817	0.00860609343892478	19598	silhouette	4	0	209	653.2666666666667	6.966666666666667
Wes	ID039	10_3_23	-0.8275885908270872	0.7156142940969239	0.004487038853089817	-0.72266821982489	0.7046066636190185	0.0029251431601410565	-0.7751284053259886	0.7101104788579712	0.0008185900639057646	1.0512282991468158	0.10549621879468864	0.0010412582966504713	19599	silhouette	4	0	210	653.3	7.0
Wes	ID039	10_3_23	-0.8279179694586791	0.7142933897390136	0.001361351756782877	-0.7213931723547973	0.7012358527974853	0.003603902280244953	-0.7746555709067382	0.7077646212682495	0.0023930357747603487	1.049295960468653	0.10732209310762891	0.001825874312940276	19600	silhouette	4	0	211	653.3333333333334	7.033333333333333
Wes	ID039	10_3_23	-0.8234052562171019	0.7156706971273192	0.0047182153874730645	-0.7186433598395384	0.7079109019155274	0.007219262399812627	-0.7710243080283201	0.7117907995214233	0.005421824547005125	1.0493448555426843	0.10504889030519218	-0.00227320280243673	19601	silhouette	4	0	212	653.3666666666667	7.066666666666666
Wes	ID039	10_3_23	-0.8240997950354613	0.7137771937246093	0.0020168637302212336	-0.7178519283362426	0.7049907503652344	0.0030254997770761518	-0.770975861685852	0.7093839720449219	0.002407315008415159	1.0476780989867416	0.10661055653659468	0.0015616662314024976	19602	silhouette	4	0	213	653.4	7.1
Wes	ID039	10_3_23	-0.8278193347769774	0.7151119398946533	0.003951774693370705	-0.7102844589835203	0.6989393360891114	0.009689489519353195	-0.7690518968802489	0.7070256379918823	0.0030435801416958275	1.0446655315807722	0.11864232019660784	0.012031763660013156	19603	silhouette	4	0	214	653.4333333333333	7.133333333333333
Wes	ID039	10_3_23	-0.8273373195639647	0.7113065715017091	0.0038357746638188334	-0.7173769281912841	0.6934428184041748	0.008973005412006508	-0.7723571238776243	0.7023746949529419	0.005705768717328802	1.0439663495126432	0.11140198088706846	-0.007240339309539379	19604	silhouette	4	0	215	653.4666666666667	7.166666666666667
Wes	ID039	10_3_23	-0.8295450415183104	0.7124692837209472	0.0024951825449184505	-0.7116069640952147	0.6870955471639404	0.008577898219671044	-0.7705760028067625	0.6997824154424438	0.0031452035434318556	1.0409048011533566	0.12063671337167844	0.009234732484609987	19605	silhouette	4	0	216	653.5	7.2
Wes	ID039	10_3_23	-0.8301065294486083	0.7136054422597655	0.00126732983915	-0.7124571526785888	0.6869970537252197	0.0008558747482959144	-0.7712818410635985	0.7003012479924926	0.0008760107646618554	1.0417761354025619	0.12062081990593232	-0.000015893465746125157	19606	silhouette	4	0	217	653.5333333333333	7.233333333333333
Wes	ID039	10_3_23	-0.8297555877219237	0.709380299727417	0.0042396921485160655	-0.7123379906836547	0.6848273732137451	0.002172950322236872	-0.7710467892027892	0.697103836470581	0.0032060395845532955	1.0394551024271963	0.11995723527418886	-0.0006635846317434579	19607	silhouette	4	0	218	653.5666666666666	7.266666666666667
Wes	ID039	10_3_23	-0.8271242309866942	0.7178590217122802	0.008877655364151084	-0.7140175580512084	0.6803607993459473	0.004771920856284766	-0.7705708945189513	0.6991099105291138	0.0020617489853090878	1.0404490234892636	0.11916054776296521	-0.000796687511223651	19608	silhouette	4	0	219	653.6	7.3
Wes	ID039	10_3_23	-0.8276916511221922	0.7186998882589111	0.001014407294636382	-0.7193817781439819	0.6709281222677002	0.010851278913851752	-0.773536714633087	0.6948140052633056	0.005220238596291368	1.0397718744010085	0.11837723687633143	-0.0007833108866337757	19609	silhouette	4	0	220	653.6333333333333	7.333333333333333
Wes	ID039	10_3_23	-0.8326388748541869	0.7015344404592285	0.017864143439248272	-0.7192951020346678	0.6716432825612793	0.000720393637838339	-0.7759669884444274	0.6865888615102539	0.008576667217308384	1.0361124610318422	0.11721899230689059	-0.0011582445694408444	19610	silhouette	4	0	221	653.6666666666666	7.366666666666666
Wes	ID039	10_3_23	-0.833565570052246	0.7022603352193604	0.001177152153671171	-0.7204948199149168	0.6695396096029054	0.0024217272571416064	-0.7770301949835814	0.6858999724111329	0.0012668766063779339	1.0364529396310356	0.11770998437467253	0.0004909920677819424	19611	silhouette	4	0	222	653.7	7.3999999999999995
Wes	ID039	10_3_23	-0.8342467849494017	0.7034256839742432	0.0013498486791540486	-0.7197925598135985	0.6741945074453124	0.004707572959939042	-0.7770196723815002	0.6888100957097778	0.0029101423227173274	1.0383732080613246	0.1181280294117474	0.00041804503707486285	19612	silhouette	4	0	223	653.7333333333333	7.433333333333334
Wes	ID039	10_3_23	-0.8340888752966917	0.7046246485585939	0.0012093186234182114	-0.7192257988120115	0.6735667294759522	0.000845767823775431	-0.7766573370543517	0.689095689017273	0.000461357157293401	1.038291619836425	0.11898790139030695	0.000859871978559551	19613	silhouette	4	0	224	653.7666666666667	7.466666666666667
Wes	ID039	10_3_23	-0.8319756448966064	0.7038401850423583	0.002254135251520986	-0.7160371443549193	0.6786629645528564	0.006011582920146962	-0.7740063946257628	0.6912515747976073	0.00341691955678509	1.0377449776229921	0.1186407532824694	-0.0003471481078375499	19614	silhouette	4	0	225	653.8	7.5
Wes	ID039	10_3_23	-0.8311561060400999	0.7042593000478516	0.0009204897202867144	-0.718509885222534	0.6844978062581788	0.006337178009535649	-0.7748329956313169	0.6943785531530152	0.0032343875552525185	1.040445936220559	0.1143664623098883	-0.004274290972581099	19615	silhouette	4	0	226	653.8333333333334	7.533333333333333
Wes	ID039	10_3_23	-0.8307964543295897	0.7020446101064453	0.0022437024957510667	-0.7192860154028929	0.6852537386922608	0.001083426001977589	-0.7750412348662413	0.693649174399353	0.0007585228706213911	1.0401144614358038	0.11276751018122305	-0.0015989521286652458	19616	silhouette	4	0	227	653.8666666666667	7.566666666666666
Wes	ID039	10_3_23	-0.8307115202170409	0.7038903733815918	0.00184771639364759	-0.719520431670288	0.6864052456350098	0.0011751251957211268	-0.7751159759436644	0.6951478095083008	0.0015004977235655004	1.0411701365421926	0.11255748693234993	-0.00021002324887312018	19617	silhouette	4	0	228	653.9	7.6
Wes	ID039	10_3_23	-0.8315678293295897	0.7016274725026856	0.0024195011229566177	-0.7192397818671263	0.6866674867696534	0.00038410249245980085	-0.7754038055983581	0.6941474796361695	0.0010409158290655613	1.0407169573047528	0.1133198633067564	0.0007623763744064732	19618	silhouette	4	0	229	653.9333333333333	7.633333333333333
Wes	ID039	10_3_23	-0.831375079741577	0.7034844410543213	0.0018669452604302167	-0.7176717022925414	0.690969277159668	0.0045786760217177355	-0.7745233910170592	0.6972268591069947	0.003202765642425775	1.0421188877919685	0.1143900667480699	0.0010702034413134914	19619	silhouette	4	0	230	653.9666666666667	7.666666666666667
Wes	ID039	10_3_23	-0.8248651436682738	0.7216296443319092	0.019277646891243824	-0.7170482557745971	0.6881857546529542	0.0028524871789579707	-0.7709566997214354	0.7049076994924317	0.008468565157382877	1.0446382616241279	0.11288478671608398	-0.0015052800319859116	19620	silhouette	4	0	231	654.0	7.7
Wes	ID039	10_3_23	-0.8252222059241332	0.7180412251577148	0.0036061399895574438	-0.7161857790518797	0.6871677694082032	0.001334226388496293	-0.7707039924880065	0.702604497282959	0.0023170242475095268	1.0428987120709243	0.11332304555996246	0.0004382588438784779	19621	silhouette	4	0	232	654.0333333333333	7.733333333333333
Wes	ID039	10_3_23	-0.8275357659522093	0.7135243687886963	0.005074894231592925	-0.7159153458243407	0.6908308590383301	0.0036730586394584062	-0.771725555888275	0.7021776139135132	0.0011071680955833034	1.0433665391856985	0.11390396645557113	0.0005809208956086692	19622	silhouette	4	0	233	654.0666666666666	7.766666666666667
Wes	ID039	10_3_23	-0.8309907105093993	0.7082320884542237	0.006320195648229732	-0.7161548468390502	0.6898206892385255	0.0010381732805674459	-0.7735727786742248	0.6990263888463746	0.0036527320521350893	1.0426182121032435	0.11630242992300217	0.0023984634674310418	19623	silhouette	4	0	234	654.1	7.8
Wes	ID039	10_3_23	-0.828699513953308	0.7111635394429932	0.003720616421804621	-0.7130551283789671	0.6916536464833984	0.0036011091059994305	-0.7708773211661375	0.7014085929631958	0.0035972750286993893	1.04222159763214	0.11727855659992437	0.0009761266769221927	19624	silhouette	4	0	235	654.1333333333333	7.833333333333333
Wes	ID039	10_3_23	-0.8336984796973266	0.7090713542470704	0.0054191233058410735	-0.7143845073157348	0.6924960196218262	0.001573798227812597	-0.7740414935065307	0.7007836869344483	0.0032252897768223275	1.0441446305676525	0.120459809577361	0.003181252977436627	19625	silhouette	4	0	236	654.1666666666666	7.866666666666666
Wes	ID039	10_3_23	NaN	NaN	NaN	-0.7107655796576536	0.692886603545166	0.003639944119845268	NaN	NaN	NaN	NaN	NaN	NaN	19626	silhouette	4	0	237	654.2	7.8999999999999995
Wes	ID039	10_3_23	-0.8387231987448729	0.7041378310842286	NaN	-0.7104551275855101	0.6943046830739745	0.0014516645752804416	-0.7745891631651916	0.6992212570791015	NaN	1.0435031087851299	0.12864442809051202	NaN	19627	silhouette	4	0	238	654.2333333333333	7.933333333333334
Wes	ID039	10_3_23	-0.8301669814444579	0.7138352916707764	0.012932501549181045	-0.7106175099326171	0.6937477149190674	0.0005801564894342092	-0.7703922456885375	0.7037915032949219	0.006204938902121818	1.0434685871300362	0.12122535575743318	-0.007419072333078841	19628	silhouette	4	0	239	654.2666666666667	7.966666666666667
Wes	ID039	10_3_23	-0.8289892974692381	0.7149440490712891	0.0016174926641815118	-0.7108822463599241	0.6938707846364747	0.0002919443975931313	-0.7699357719145812	0.7044074168538819	0.00076662756174079	1.0435472685951799	0.11997232178997669	-0.0012530339674564905	19629	silhouette	4	0	240	654.3	8.0
Wes	ID039	10_3_23	NaN	NaN	NaN	-0.7104244307776488	0.7111036524190675	0.01723894797021266	NaN	NaN	NaN	NaN	NaN	NaN	19630	silhouette	4	0	241	654.3333333333334	8.033333333333333
Wes	ID039	10_3_23	NaN	NaN	NaN	-0.7127859192572631	0.7097818064412842	0.0027062713515707774	NaN	NaN	NaN	NaN	NaN	NaN	19631	silhouette	4	0	242	654.3666666666667	8.066666666666666
Wes	ID039	10_3_23	-0.8324302589713134	0.7056708823995361	NaN	-0.7150452419806517	0.6942281293782959	0.01571691475284343	-0.7737377504759826	0.699949505888916	NaN	1.0433596778224523	0.1179414210979461	NaN	19632	silhouette	4	0	243	654.4	8.1
Wes	ID039	10_3_23	-0.8345194780646361	0.705569187453247	0.0020916926834515922	-0.7147226900931395	0.6927468671560058	0.0015159741064153043	-0.7746210840788879	0.6991580273046264	0.0011860508435184033	1.043484437375109	0.12048104542247616	0.00253962432453006	19633	silhouette	4	0	244	654.4333333333333	8.133333333333333
Wes	ID039	10_3_23	-0.8265439106589354	0.7103260627279053	0.009286416845130901	-0.7138498555518187	0.6902503503865967	0.0026446996268883805	-0.770196883105377	0.700288206557251	0.004566274126361355	1.040964365859086	0.11446826757882218	-0.006012777843653977	19634	silhouette	4	0	245	654.4666666666667	8.166666666666666
Wes	ID039	10_3_23	-0.8296684878836669	0.7076893387593994	0.0040884344337905314	-0.7178626628027953	0.689628975432373	0.004060631584769432	-0.7737655753432311	0.6986591570958862	0.003922928298617327	1.0425151238136432	0.11325510692908576	-0.0012131606497364222	19635	silhouette	4	0	246	654.5	8.2
Wes	ID039	10_3_23	NaN	NaN	NaN	-0.7214819671088255	0.6807333983297119	0.009603679276664593	NaN	NaN	NaN	NaN	NaN	NaN	19636	silhouette	4	0	247	654.5333333333333	8.233333333333333
Wes	ID039	10_3_23	-0.8470022973166502	0.693392818388916	NaN	-0.7168021163397826	0.6507474193105469	0.03034896935578397	-0.7819022068282164	0.6720701188497314	NaN	1.0310428243741998	0.1370062669696625	NaN	19637	silhouette	4	0	248	654.5666666666666	8.266666666666666
Wes	ID039	10_3_23	NaN	NaN	NaN	-0.7198613451453246	0.6517596606740723	0.003222345956394137	NaN	NaN	NaN	NaN	NaN	NaN	19638	silhouette	4	0	249	654.6	8.3
Wes	ID039	10_3_23	-0.8421876065817869	0.6896782221517335	NaN	-0.721537287276367	0.6701674817342529	0.018483956779061953	-0.7818624469290769	0.6799228519429932	NaN	1.0361486237563688	0.12221770960109705	NaN	19639	silhouette	4	0	250	654.6333333333333	8.333333333333334
Wes	ID039	10_3_23	-0.8436015900641478	0.7038376426687012	0.014229846754786783	-0.7171289525977171	0.6453576813192139	0.02519840493509572	-0.7803652713309325	0.6745976619939575	0.005531652805897105	1.031528943979331	0.1393385585800023	0.017120848978905243	19640	silhouette	4	0	251	654.6666666666666	8.366666666666667
Wes	ID039	10_3_23	-0.8448078051215209	0.7024936686239014	0.0018058851009211615	-0.7187383692847289	0.6426396013936768	0.003158825818882632	-0.7817730872031249	0.6725666350087891	0.0024712377757875235	1.0312686548141325	0.1395564832467745	0.00021792466677220124	19641	silhouette	4	0	252	654.7	8.4
Wes	ID039	10_3_23	-0.8437020138236083	0.7012463047780761	0.0016669405983450842	-0.7215382759772337	0.6816967696218261	0.039157398630254914	-0.7826201449004211	0.6914715371999511	0.018923869414048274	1.044330971465282	0.12371807939595242	-0.01583840385082208	19642	silhouette	4	0	253	654.7333333333333	8.433333333333334
Wes	ID039	10_3_23	-0.8387484812384642	0.7001214456777343	0.00507964497457314	-0.7169215608206786	0.6708335836324464	0.011803510862307976	-0.7778350210295715	0.6854775146550903	0.007669792482699548	1.0367770941903536	0.12529795449912695	0.0015798751031745328	19643	silhouette	4	0	254	654.7666666666667	8.466666666666667
Wes	ID039	10_3_23	NaN	NaN	NaN	-0.7255417611914672	0.684690461684204	0.016319342014120105	NaN	NaN	NaN	NaN	NaN	NaN	19644	silhouette	4	0	255	654.8	8.5
Wes	ID039	10_3_23	NaN	NaN	NaN	NaN	NaN	NaN	NaN	NaN	NaN	NaN	NaN	NaN	19645	silhouette	4	0	256	654.8333333333334	8.533333333333333
Wes	ID039	10_3_23	NaN	NaN	NaN	NaN	NaN	NaN	NaN	NaN	NaN	NaN	NaN	NaN	19646	silhouette	4	0	257	654.8666666666667	8.566666666666666
Wes	ID039	10_3_23	NaN	NaN	NaN	NaN	NaN	NaN	NaN	NaN	NaN	NaN	NaN	NaN	19647	silhouette	4	0	258	654.9	8.6
Wes	ID039	10_3_23	NaN	NaN	NaN	NaN	NaN	NaN	NaN	NaN	NaN	NaN	NaN	NaN	19648	silhouette	4	0	259	654.9333333333333	8.633333333333333
Wes	ID039	10_3_23	NaN	NaN	NaN	-0.7229495287619627	0.6857334940175781	NaN	NaN	NaN	NaN	NaN	NaN	NaN	19649	silhouette	4	0	260	654.9666666666667	8.666666666666666
Wes	ID039	10_3_23	NaN	NaN	NaN	-0.7232604516440428	0.688236131316162	0.0025218775717437947	NaN	NaN	NaN	NaN	NaN	NaN	19650	silhouette	4	0	261	655.0	8.7
Wes	ID039	10_3_23	NaN	NaN	NaN	NaN	NaN	NaN	NaN	NaN	NaN	NaN	NaN	NaN	19651	silhouette	4	0	262	655.0333333333333	8.733333333333333
Wes	ID039	10_3_23	NaN	NaN	NaN	-0.71989067660437	0.683483305006958	NaN	NaN	NaN	NaN	NaN	NaN	NaN	19652	silhouette	4	0	263	655.0666666666666	8.766666666666666
Wes	ID039	10_3_23	NaN	NaN	NaN	-0.7217903005362547	0.6832200280904541	0.0019177814832125307	NaN	NaN	NaN	NaN	NaN	NaN	19653	silhouette	4	0	264	655.1	8.8
Wes	ID039	10_3_23	NaN	NaN	NaN	-0.719556307387451	0.6813217224263917	0.002931601914161165	NaN	NaN	NaN	NaN	NaN	NaN	19654	silhouette	4	0	265	655.1333333333333	8.833333333333334
Wes	ID039	10_3_23	NaN	NaN	NaN	-0.7206409122382201	0.6772647532033691	0.00419944841126358	NaN	NaN	NaN	NaN	NaN	NaN	19655	silhouette	4	0	266	655.1666666666666	8.866666666666667
Wes	ID039	10_3_23	-0.8407257888098754	0.7045261551198732	NaN	-0.7254670907355345	0.6931559068288575	0.01660785243301534	-0.7830964397727049	0.6988410309743653	NaN	1.0495803068646055	0.11581817658723267	NaN	19656	silhouette	4	0	267	655.2	8.9
Wes	ID039	10_3_23	-0.8362108156806028	0.7103449892873535	0.007365039947392616	-0.7230690203238525	0.6943831200093995	0.0026938437018284626	-0.7796399180022276	0.7023640546483765	0.004935507933072984	1.0493586932048677	0.11426218590327807	-0.0015559906839546084	19657	silhouette	4	0	268	655.2333333333333	8.933333333333334
Wes	ID039	10_3_23	-0.8342675476676024	0.712082560439087	0.002606807257487129	-0.7228950089713133	0.6999345341329346	0.0055541406825716545	-0.7785812783194579	0.7060085472860108	0.0037951343274916782	1.0510170673164467	0.11203310635161096	-0.0022290795516671097	19658	silhouette	4	0	269	655.2666666666667	8.966666666666667
Wes	ID039	10_3_23	-0.8370860042716063	0.7000815209951172	0.012327556341967059	-0.7251879946051635	0.673046578658081	0.026985550443427146	-0.7811369994383849	0.6865640498265991	0.01961173607528912	1.0399736565922735	0.11511756023508403	0.0030844538834730734	19659	silhouette	4	0	270	655.3	9.0
Wes	ID039	10_3_23	-0.8378856278677977	0.702000636458374	0.0020790387338617045	-0.7243854049063719	0.6756220973348388	0.0026976743092772234	-0.7811355163870848	0.6888113668966064	0.0022473175593554027	1.0414575335208291	0.11652522447343856	0.0014076642383545335	19660	silhouette	4	0	271	655.3333333333334	9.033333333333333
Wes	ID039	10_3_23	-0.8394257413321532	0.6972564730520019	0.004987888923126576	-0.7243533898306883	0.682193662428833	0.006571643078384076	-0.7818895655814208	0.6897250677404174	0.001184668485045386	1.0426274319403965	0.11605401476875385	-0.00047120970468471357	19661	silhouette	4	0	272	655.3666666666667	9.066666666666666
Wes	ID039	10_3_23	-0.8437560157233275	0.6949693725423585	0.004897152748697045	-0.7276532025137938	0.6843279380330811	0.003929872275083887	-0.7857046091185607	0.6896486552877198	0.0038158087023854106	1.0454410555025617	0.11658946506259946	0.0005354502938456074	19662	silhouette	4	0	273	655.4	9.1
Wes	ID039	10_3_23	-0.8421190566550292	0.6944515757741698	0.001716900837098827	-0.7246409605399169	0.6876105190725097	0.004455214920697105	-0.783380008597473	0.6910310474233398	0.002704584182321713	1.0446090878281573	0.11767711384813484	0.0010876487855353834	19663	silhouette	4	0	274	655.4333333333333	9.133333333333333
Wes	ID039	10_3_23	-0.8426923148337401	0.7001818976735841	0.0057589247269230264	-0.7234175609198608	0.6895614612874756	0.002302798765956269	-0.7830549378768004	0.6948716794805299	0.0038543644835633906	1.0469105437798074	0.1197466516870006	0.002069537838865765	19664	silhouette	4	0	275	655.4666666666667	9.166666666666666
Wes	ID039	10_3_23	-0.840597869750122	0.7058625962056886	0.006054505431572957	-0.7252560266409911	0.6955917832784424	0.0063043429096543094	-0.7829269481955565	0.7007271897420655	0.005856908893047083	1.0507108073369287	0.11579823129045559	-0.003948420396545013	19665	silhouette	4	0	276	655.5	9.2
Wes	ID039	10_3_23	-0.8431221172247924	0.7025788852224122	0.004141809162077596	-0.7246877119666136	0.6924469612264403	0.0031957608339597643	-0.783904914595703	0.6975129232244263	0.003359751110756877	1.0493003350768457	0.11886700228708832	0.003068770996632733	19666	silhouette	4	0	277	655.5333333333333	9.233333333333333
Wes	ID039	10_3_23	-0.841120468779663	0.6977486577596435	0.005228546054112387	-0.7263989648428953	0.6865917805318604	0.006100125193204127	-0.7837597168112791	0.6921702191457519	0.005344676722579658	1.0456476012349354	0.11526274061894247	-0.0036042616681458556	19667	silhouette	4	0	278	655.5666666666666	9.266666666666666
Wes	ID039	10_3_23	-0.8420916084357298	0.7022733295736083	0.004627717283464267	-0.7226943968573607	0.6917305768270263	0.006334907364962721	-0.7823930026465453	0.6970019532003173	0.005021310743434505	1.047831347763243	0.11986176941863243	0.004599028799689958	19668	silhouette	4	0	279	655.6	9.3
Wes	ID039	10_3_23	-0.847802015074829	0.7069549694204103	0.0073842058231763374	-0.7234636532126464	0.702297340880371	0.010594727835069878	-0.7856328341437377	0.7046261551503906	0.008284018560197795	1.0553278962515604	0.12442556704386787	0.004563797625235441	19669	silhouette	4	0	280	655.6333333333333	9.333333333333334
Wes	ID039	10_3_23	-0.8478103484107055	0.7010604290151368	0.005894546295847419	-0.7226181727286376	0.6929546826619872	0.009380836840835328	-0.7852142605696715	0.697007555838562	0.0076300890762233025	1.049943316516669	0.12545431031236567	0.001028743268497806	19670	silhouette	4	0	281	655.6666666666666	9.366666666666667
Wes	ID039	10_3_23	-0.8426407140646971	0.7083615611867675	0.008946041038305768	-0.7223678901663817	0.7034740832357178	0.01052237757313301	-0.7825043021155393	0.7059178222112427	0.009313255158925157	1.0538657194086878	0.12037208816497778	-0.005082222147387891	19671	silhouette	4	0	282	655.7	9.4
Wes	ID039	10_3_23	-0.8464044157782592	0.7066475305318602	0.004135619865828119	-0.7219005171423949	0.7096218252248536	0.006165482066191916	-0.784152466460327	0.7081346778783569	0.0027624074203936614	1.0565745655985188	0.12453942028309889	0.004167332118121106	19672	silhouette	4	0	283	655.7333333333333	9.433333333333334
Wes	ID039	10_3_23	-0.8445929745474853	0.7077490374593507	0.0021200558586643883	-0.7224696792746581	0.7097289815664063	0.0005791614751840451	-0.7835313269110717	0.7087390095128785	0.0008666204844870155	1.056518965213744	0.12213934430379589	-0.0024000759793030013	19673	silhouette	4	0	284	655.7666666666667	9.466666666666667
Wes	ID039	10_3_23	-0.8430367593833007	0.7114351026143799	0.004001110091506942	-0.7224717979193724	0.713488398909546	0.0037594179401278017	-0.7827542786513366	0.7124617507619629	0.003802973363776327	1.0584450892917288	0.12058244465291888	-0.0015568996508770055	19674	silhouette	4	0	285	655.8	9.5
Wes	ID039	10_3_23	-0.8432457519141234	0.7102819949178467	0.0011718938679521327	-0.7214851686163939	0.7129612801046143	0.0011186114678513129	-0.7823654602652587	0.7116216375112305	0.0009257267477006635	1.0575921087027056	0.12179005794446181	0.001207613291542925	19675	silhouette	4	0	286	655.8333333333334	9.533333333333333
Wes	ID039	10_3_23	-0.844037230498413	0.7120597732381593	0.0019460046519888625	-0.723215065566162	0.7160738987569579	0.003561030515417434	-0.7836261480322875	0.7140668359975586	0.002751059665561105	1.060170451461219	0.1208888280305369	-0.0009012299139249114	19676	silhouette	4	0	287	655.8666666666667	9.566666666666666
Wes	ID039	10_3_23	-0.8466225891028442	0.7042445166158446	0.008231786876865757	-0.7249567327643431	0.7136091145772705	0.003018040039770443	-0.7857896609335937	0.7089268155965576	0.005576790994543845	1.058320660812217	0.12202571980349024	0.0011368917729533412	19677	silhouette	4	0	288	655.9	9.6
Wes	ID039	10_3_23	-0.8459619485999145	0.7051446110524902	0.0011165195336362902	-0.7225910069953002	0.7052966826619873	0.008642521782473697	-0.7842764777976073	0.7052206468572387	0.004003174980854285	1.0547159591000617	0.12337103532913857	0.0013453155256483301	19678	silhouette	4	0	289	655.9333333333333	9.633333333333333
Wes	ID039	10_3_23	-0.8457481538077392	0.7044559102773438	0.0007211220221630373	-0.7234166663809813	0.7095994146718749	0.004381234548626097	-0.7845824100943602	0.7070276624746094	0.0018327302069911545	1.0561522966569665	0.12243957061954916	-0.000931464709589408	19679	silhouette	4	0	290	655.9666666666667	9.666666666666666
Wes	ID039	10_3_23	-0.8410552616034545	0.7104186239614259	0.007587963608200543	-0.7285262724600828	0.6958279415426025	0.014688823861489482	-0.7847907670317686	0.7031232827520142	0.003909935246468731	1.0536977264691618	0.11347097166710086	-0.008968598952448295	19680	silhouette	4	0	291	656.0	9.7
Wes	ID039	10_3_23	-0.8429316746054686	0.7091700360097657	0.0022538628235007135	-0.7307327232276	0.695204400862671	0.0022928645771188535	-0.7868321989165343	0.7021872184362183	0.002245809551908696	1.0545955618088965	0.11306477636892531	-0.0004061952981755518	19681	silhouette	4	0	292	656.0333333333333	9.733333333333333
Wes	ID039	10_3_23	-0.844220187239746	0.7068748375692138	0.0026321475433958015	-0.7306873371497191	0.69332944737146	0.0018755027300086321	-0.7874537621947326	0.7001021424703369	0.0021757487658967387	1.053672832280587	0.1143380323653242	0.001273255996398881	19682	silhouette	4	0	293	656.0666666666666	9.766666666666666
Wes	ID039	10_3_23	-0.8453267789145507	0.7077964951009521	0.0014401380977381866	-0.7335697297431029	0.6927335903157958	0.002943336999593857	-0.7894482543288268	0.700265042708374	0.002001133518912759	1.0552723232901509	0.11276758904967368	-0.0015704433156505104	19683	silhouette	4	0	294	656.1	9.8
Wes	ID039	10_3_23	-0.850070094863037	0.6937149465474854	0.014858972234000695	-0.7256182207251586	0.6811928146657715	0.014014849205990172	-0.7878441577940978	0.6874538806066285	0.012911196694727007	1.0456056880733788	0.12508026528311075	0.01231267623343707	19684	silhouette	4	0	295	656.1333333333333	9.833333333333334
Wes	ID039	10_3_23	NaN	NaN	NaN	-0.7245386064597167	0.6851615541066896	0.004112962401000519	NaN	NaN	NaN	NaN	NaN	NaN	19685	silhouette	4	0	296	656.1666666666666	9.866666666666667
Wes	ID039	10_3_23	-0.8409665610114134	0.7100492264852294	NaN	-0.7242902542182006	0.6912521397695313	0.006095647016706186	-0.782628407614807	0.7006506831273803	NaN	1.0504373394793967	0.11818075577648587	NaN	19686	silhouette	4	0	297	656.2	9.9
Wes	ID039	10_3_23	NaN	NaN	NaN	-0.7248437383795775	0.6927660762014161	0.0016119392782245779	NaN	NaN	NaN	NaN	NaN	NaN	19687	silhouette	4	0	298	656.2333333333333	9.933333333333334
Wes	ID039	10_3_23	NaN	NaN	NaN	-0.720492371703247	0.6938746452779541	0.0044903582651427704	NaN	NaN	NaN	NaN	NaN	NaN	19688	silhouette	4	0	299	656.2666666666667	9.966666666666667
Wes	ID039	10_3_23	NaN	NaN	NaN	-0.7224798958502806	0.6917429120473633	0.002914539209111245	NaN	NaN	NaN	NaN	NaN	NaN	19689	silhouette	4	0	300	656.3	10.0
Wes	ID039	10_3_23	NaN	NaN	NaN	-0.720507531783203	0.6866897089986572	0.005424489014142332	NaN	NaN	NaN	NaN	NaN	NaN	19690	silhouette	4	0	301	656.3333333333334	10.033333333333333
Wes	ID039	10_3_23	-0.8426431151953734	0.7100983790426025	NaN	-0.7218244813376463	0.69277502159021	0.006226185466709045	-0.7822337982665098	0.7014367003164063	NaN	1.05066795882487	0.12205425433253393	NaN	19691	silhouette	4	0	302	656.3666666666667	10.066666666666666
Wes	ID039	10_3_23	-0.8434757425681151	0.7101554412069091	0.0008345803930323891	-0.7244984463721312	0.6892160751180421	0.004451537823876646	-0.7839870944701232	0.6996857581624756	0.0024778712646173215	1.050807272753241	0.12080585276513083	-0.0012484015674031068	19692	silhouette	4	0	303	656.4	10.1
Wes	ID039	10_3_23	-0.8437948575430907	0.7123251217183837	0.0021930225464245304	-0.7223833798132934	0.6885380146474609	0.002221097150076735	-0.7830891186781921	0.7004315681829223	0.0011673016360362741	1.0506345461193323	0.12371973725859838	0.00291388449346755	19693	silhouette	4	0	304	656.4333333333333	10.133333333333333
Wes	ID039	10_3_23	-0.8438585581275023	0.7096540286245117	0.0026718525559216886	-0.7215950085745848	0.6891284103078614	0.0009849346403912576	-0.7827267833510436	0.6993912194661865	0.0011016407498424835	1.04967104144178	0.12397449962213812	0.0002547623635397456	19694	silhouette	4	0	305	656.4666666666667	10.166666666666666
Wes	ID039	10_3_23	-0.843023717948059	0.7077803934011231	0.002051211124076541	-0.7221877582846679	0.6879174871511231	0.001348216269864979	-0.7826057381163634	0.6978489402761231	0.0015470219936838503	1.0485537109643768	0.12245760161161484	-0.0015168980105232793	19695	silhouette	4	0	306	656.5	10.2
Wes	ID039	10_3_23	-0.8428695747748411	0.7058636319875489	0.0019229494102593289	-0.7249821565009154	0.6854482773580322	0.0037290291488889515	-0.7839258656378782	0.6956559546727905	0.0025596723480721196	1.0480825206479727	0.1196420916397756	-0.002815509971839242	19696	silhouette	4	0	307	656.5333333333333	10.233333333333333
Wes	ID039	10_3_23	-0.8422366178961791	0.7030813335866699	0.002853387250581177	-0.723006920493225	0.6909713487233886	0.005865652102954702	-0.782621769194702	0.6970263411550293	0.0018917258373790582	1.0480183938659724	0.11984311609845974	0.00020102445868414032	19697	silhouette	4	0	308	656.5666666666666	10.266666666666666
Wes	ID039	10_3_23	-0.8403999412528075	0.7026754954213867	0.0018809799862590862	-0.7212596506567992	0.6896311411580811	0.0022020690723478587	-0.7808297959548034	0.6961533182897339	0.0019933231087411233	1.046099714566746	0.11985225914202835	9.143043568610176e-6	19698	silhouette	4	0	309	656.6	10.3
Wes	ID039	10_3_23	-0.8420391602088011	0.7029624069967042	0.0016641385272085812	-0.7231731164008177	0.6908138157186279	0.002249459995131461	-0.7826061383048094	0.696888111357666	0.0019223196917021806	1.0479147901733332	0.11948524863180048	-0.0003670105102278748	19699	silhouette	4	0	310	656.6333333333333	10.333333333333334
Wes	ID039	10_3_23	-0.8413927852469482	0.6995287901296388	0.003493926928415465	-0.7227663836966551	0.6897649453420409	0.001124971359420801	-0.7820795844718016	0.6946468677358398	0.0023022666899019037	1.0460319054898848	0.11902754223207192	-0.000457706399728558	19700	silhouette	4	0	311	656.6666666666666	10.366666666666667
Wes	ID039	10_3_23	-0.8429490474921263	0.6967164540548096	0.0032142162922790527	-0.723733333144287	0.6923301062001954	0.002741357594784658	-0.7833411903182066	0.6945232801275025	0.0012676447485860593	1.0468935032218942	0.11929638131547533	0.000268839083403416	19701	silhouette	4	0	312	656.7	10.4
Wes	ID039	10_3_23	-0.8451838410178222	0.6952447963552246	0.0026758322980411386	-0.7256828629294432	0.6900598606862793	0.002992437313740614	-0.7854333519736327	0.692652328520752	0.0028067063094021614	1.0472214658789976	0.1196134077851239	0.00031702646964856807	19702	silhouette	4	0	313	656.7333333333333	10.433333333333334
Wes	ID039	10_3_23	-0.8438842643500365	0.6959749284047851	0.001490634873216236	-0.7236525421591795	0.6900683352651367	0.0020303384566743624	-0.783768403254608	0.6930216318349609	0.0017054146636135046	1.0462178989729958	0.12037672060451204	0.0007633128193881428	19703	silhouette	4	0	314	656.7666666666667	10.466666666666667
Wes	ID039	10_3_23	NaN	NaN	NaN	-0.7247653014441527	0.6617125827321777	0.02837757803154989	NaN	NaN	NaN	NaN	NaN	NaN	19704	silhouette	4	0	315	656.8	10.5
Wes	ID039	10_3_23	-0.8483966480246581	0.701675212630249	NaN	-0.7239341335822143	0.6707159753103027	0.009041676721192568	-0.7861653908034362	0.6861955939702759	NaN	1.0435134953038887	0.12825518265071512	NaN	19705	silhouette	4	0	316	656.8333333333334	10.533333333333333
Wes	ID039	10_3_23	-0.8444165149832762	0.7107460251912843	0.009905609498891771	-0.7269712343207396	0.6912994090871583	0.020806290561802453	-0.7856938746520079	0.7010227171392213	0.014834618598000272	1.052970899223213	0.11904438175656691	-0.009210800894148205	19706	silhouette	4	0	317	656.8666666666667	10.566666666666666
Wes	ID039	10_3_23	-0.8438874187766112	0.7092280397939452	0.0016075516982174646	-0.7273684566641845	0.6915627801656494	0.0004766024707420507	-0.7856279377203979	0.7003954099797973	0.0006307629913166129	1.0525041505132289	0.11785045578822441	-0.0011939259683425019	19707	silhouette	4	0	318	656.9	10.6
Wes	ID039	10_3_23	-0.8442378426123656	0.708880864546753	0.0004932823906523971	-0.7244766949530639	0.6937788825368651	0.0036432671482628178	-0.7843572687827147	0.7013298735418091	0.0015772830113586112	1.0521786524228904	0.12070957853169746	0.0028591227434730526	19708	silhouette	4	0	319	656.9333333333333	10.633333333333333
Wes	ID039	10_3_23	-0.8382087447272337	0.7034964937886963	0.008083407064395429	-0.7253255652686156	0.6880579768361816	0.005783540684454283	-0.7817671549979246	0.695777235312439	0.006127028702758174	1.0465494951566172	0.11393401603726462	-0.006775562494432841	19709	silhouette	4	0	320	656.9666666666667	10.666666666666666
Wes	ID039	10_3_23	-0.8404590749808348	0.7044691871175537	0.0024515543155875894	-0.7226017885428465	0.6861340591115723	0.0033347292338220115	-0.7815304317618407	0.695301623114563	0.0005312672145638569	1.0460564816851885	0.11927496336416016	0.005340947326895537	19710	silhouette	4	0	321	657.0	10.7
Wes	ID039	10_3_23	-0.839024093375305	0.7043733302144775	0.0014381796668275608	-0.7225376171484984	0.6812451687307128	0.004889311518395307	-0.7807808552619018	0.6928092494725951	0.0026026508218423734	1.0438406967053389	0.11876030901508079	-0.0005146543490793659	19711	silhouette	4	0	322	657.0333333333333	10.733333333333333
Wes	ID039	10_3_23	-0.8397196679755248	0.7007200334310302	0.0037189247656301263	-0.7219336150809325	0.6869993136129151	0.00578575853479892	-0.7808266415282286	0.6938596735219726	0.0010514214500830599	1.0445723960838096	0.11858251308188283	-0.00017779593319795783	19712	silhouette	4	0	323	657.0666666666666	10.766666666666666
Wes	ID039	10_3_23	-0.8382914660330809	0.7005883949727783	0.0014342557206061155	-0.7221895473624266	0.6860413095540772	0.0009916012855279918	-0.7802405066977538	0.6933148522634277	0.000800240116001544	1.0437723567239297	0.11700971418299516	-0.0015727988988876729	19713	silhouette	4	0	324	657.1	10.8
Wes	ID039	10_3_23	-0.8394958449317015	0.7045041212148437	0.004096759760376828	-0.7232601220770872	0.6919124036245117	0.005967903803142443	-0.7813779835043944	0.6982082624196777	0.0050238746444289245	1.0478770590181365	0.11691575864445893	-0.00009395553853623617	19714	silhouette	4	0	325	657.1333333333333	10.833333333333334
Wes	ID039	10_3_23	-0.8386054020987548	0.7053604303273926	0.0012353759488432515	-0.7219738693305052	0.6921387690419922	0.0013060196898672322	-0.7802896357146301	0.6987495996846924	0.0012155438889560667	1.0474268082606957	0.11737856176924782	0.0004628031247888992	19715	silhouette	4	0	326	657.1666666666666	10.866666666666667
Wes	ID039	10_3_23	-0.8479269680319823	0.6954608039541015	0.013597580438382006	-0.7230278244544066	0.693094889861084	0.0014230208796425846	-0.7854773962431945	0.6942778469075928	0.006849046079654398	1.048330324237371	0.12492154984592294	0.007542988076675111	19716	silhouette	4	0	327	657.2	10.9
Wes	ID039	10_3_23	-0.8443252249365844	0.7030361358327637	0.00838797987581771	-0.7261072510062254	0.6924189009542236	0.003152749417610758	-0.7852162379714049	0.6977275183934937	0.003459542889394773	1.0504228816517227	0.11869378684946029	-0.006227762996462646	19717	silhouette	4	0	328	657.2333333333333	10.933333333333334
Wes	ID039	10_3_23	-0.8406215044089355	0.7090903749685058	0.007097278158539303	-0.7233907247534789	0.6932039294423828	0.002827681843680914	-0.7820061145812072	0.7011471522054443	0.004690286514503243	1.0503051424648937	0.11830230280971155	-0.00039148403974874346	19718	silhouette	4	0	329	657.2666666666667	10.966666666666667
Wes	ID039	10_3_23	-0.8430845936728515	0.7088232374105226	0.0024775332887579248	-0.7236243877249755	0.6952140053853759	0.0020236115439599875	-0.7833544906989135	0.7020186213979492	0.0016054833254462533	1.051890870236847	0.1202329073150243	0.0019306045053127524	19719	silhouette	4	0	330	657.3	11.0
Wes	ID039	10_3_23	NaN	NaN	NaN	-0.7248087101203001	0.6963462091207275	0.0016384458594691468	NaN	NaN	NaN	NaN	NaN	NaN	19720	silhouette	4	0	331	657.3333333333334	11.033333333333333
Wes	ID039	10_3_23	NaN	NaN	NaN	-0.7250473636771239	0.6983154187612304	0.001983618443258169	NaN	NaN	NaN	NaN	NaN	NaN	19721	silhouette	4	0	332	657.3666666666667	11.066666666666666
Wes	ID039	10_3_23	-0.842141420127014	0.6782397064199219	NaN	-0.7259222227011718	0.6945551539602051	0.003860695492497182	-0.7840318214140929	0.6863974301900635	NaN	1.0420399844350614	0.11735883298135942	NaN	19722	silhouette	4	0	333	657.4	11.1
Wes	ID039	10_3_23	-0.8435659026709593	0.6773975216054688	0.0016548189567745341	-0.7269517427893676	0.6940510106801758	0.0011463298211236163	-0.7852588227301635	0.6857242661428223	0.0013995292294686074	1.042520593490927	0.11779728767357432	0.0004384546922149013	19723	silhouette	4	0	334	657.4333333333333	11.133333333333333
Wes	ID039	10_3_23	-0.8272819052344359	0.6919499742574462	0.021839012127400456	-0.7252758948203124	0.6703670109853515	0.02374321604079421	-0.7762789000273742	0.6811584926213988	0.010073991244635948	1.0327564198289771	0.10426432977874486	-0.013532957894829459	19724	silhouette	4	0	335	657.4666666666667	11.166666666666666
Wes	ID039	10_3_23	-0.8300659927130736	0.6900641921376953	0.0033626354681825397	-0.7229069204627074	0.6797893302449951	0.009715561730422054	-0.7764864565878905	0.6849267611913452	0.003773980357799858	1.0354013161380875	0.1076505436701239	0.003386213891379039	19725	silhouette	4	0	336	657.5	11.2
Wes	ID039	10_3_23	-0.8267255491324461	0.6948988452138671	0.005876430352032839	-0.7219883231955565	0.6795013828878174	0.0009626705665609653	-0.7743569361640013	0.6872001140508422	0.0031149623528294547	1.0353128325954382	0.10586296964962387	-0.0017875740205000323	19726	silhouette	4	0	337	657.5333333333333	11.233333333333333
Wes	ID039	10_3_23	-0.8326931592398681	0.6896792579335937	0.007928206718457623	-0.7247407722464598	0.6670907387990723	0.01271220132295429	-0.778716965743164	0.678384998366333	0.009834435543662586	1.0327663427633231	0.11029033980483159	0.004427370155207722	19727	silhouette	4	0	338	657.5666666666666	11.266666666666666
Wes	ID039	10_3_23	NaN	NaN	NaN	-0.7222175134726562	0.6612936560506593	0.006322420678152119	NaN	NaN	NaN	NaN	NaN	NaN	19728	silhouette	4	0	339	657.6	11.3
Wes	ID039	10_3_23	NaN	NaN	NaN	-0.7201717972174682	0.668551850356079	0.007540977361852243	NaN	NaN	NaN	NaN	NaN	NaN	19729	silhouette	4	0	340	657.6333333333333	11.333333333333334
Wes	ID039	10_3_23	NaN	NaN	NaN	-0.717740817191223	0.6695446001882324	0.002625874352904883	NaN	NaN	NaN	NaN	NaN	NaN	19730	silhouette	4	0	341	657.6666666666666	11.366666666666667
Wes	ID039	10_3_23	NaN	NaN	NaN	-0.7192110153800048	0.6716746385030516	0.0025881549290750466	NaN	NaN	NaN	NaN	NaN	NaN	19731	silhouette	4	0	342	657.7	11.4
Wes	ID039	10_3_23	NaN	NaN	NaN	-0.7082224527045287	0.6726524165792236	0.011031978953891679	NaN	NaN	NaN	NaN	NaN	NaN	19732	silhouette	4	0	343	657.7333333333333	11.433333333333334
Wes	ID039	10_3_23	NaN	NaN	NaN	NaN	NaN	NaN	NaN	NaN	NaN	NaN	NaN	NaN	19733	silhouette	4	0	344	657.7666666666667	11.466666666666667
Wes	ID039	10_3_23	NaN	NaN	NaN	-0.7031880820532835	0.6716192712545166	NaN	NaN	NaN	NaN	NaN	NaN	NaN	19734	silhouette	4	0	345	657.8	11.5
Wes	ID039	10_3_23	NaN	NaN	NaN	NaN	NaN	NaN	NaN	NaN	NaN	NaN	NaN	NaN	19735	silhouette	4	0	346	657.8333333333334	11.533333333333333
Wes	ID039	10_3_23	NaN	NaN	NaN	NaN	NaN	NaN	NaN	NaN	NaN	NaN	NaN	NaN	19736	silhouette	4	0	347	657.8666666666667	11.566666666666666
Wes	ID039	10_3_23	NaN	NaN	NaN	NaN	NaN	NaN	NaN	NaN	NaN	NaN	NaN	NaN	19737	silhouette	4	0	348	657.9	11.6
Wes	ID039	10_3_23	NaN	NaN	NaN	NaN	NaN	NaN	NaN	NaN	NaN	NaN	NaN	NaN	19738	silhouette	4	0	349	657.9333333333333	11.633333333333333
Wes	ID039	10_3_23	NaN	NaN	NaN	NaN	NaN	NaN	NaN	NaN	NaN	NaN	NaN	NaN	19739	silhouette	4	0	350	657.9666666666667	11.666666666666666
Wes	ID039	10_3_23	NaN	NaN	NaN	NaN	NaN	NaN	NaN	NaN	NaN	NaN	NaN	NaN	19740	silhouette	4	0	351	658.0	11.7
Wes	ID039	10_3_23	NaN	NaN	NaN	NaN	NaN	NaN	NaN	NaN	NaN	NaN	NaN	NaN	19741	silhouette	4	0	352	658.0333333333333	11.733333333333333
Wes	ID039	10_3_23	NaN	NaN	NaN	NaN	NaN	NaN	NaN	NaN	NaN	NaN	NaN	NaN	19742	silhouette	4	0	353	658.0666666666666	11.766666666666666
Wes	ID039	10_3_23	NaN	NaN	NaN	NaN	NaN	NaN	NaN	NaN	NaN	NaN	NaN	NaN	19743	silhouette	4	0	354	658.1	11.8
Wes	ID039	10_3_23	NaN	NaN	NaN	NaN	NaN	NaN	NaN	NaN	NaN	NaN	NaN	NaN	19744	silhouette	4	0	355	658.1333333333333	11.833333333333334
Wes	ID039	10_3_23	NaN	NaN	NaN	NaN	NaN	NaN	NaN	NaN	NaN	NaN	NaN	NaN	19745	silhouette	4	0	356	658.1666666666666	11.866666666666667
Wes	ID039	10_3_23	NaN	NaN	NaN	NaN	NaN	NaN	NaN	NaN	NaN	NaN	NaN	NaN	19746	silhouette	4	0	357	658.2	11.9
Wes	ID039	10_3_23	NaN	NaN	NaN	NaN	NaN	NaN	NaN	NaN	NaN	NaN	NaN	NaN	19747	silhouette	4	0	358	658.2333333333333	11.933333333333334
Wes	ID039	10_3_23	NaN	NaN	NaN	NaN	NaN	NaN	NaN	NaN	NaN	NaN	NaN	NaN	19748	silhouette	4	0	359	658.2666666666667	11.966666666666667
Wes	ID039	10_3_23	NaN	NaN	NaN	NaN	NaN	NaN	NaN	NaN	NaN	NaN	NaN	NaN	19749	silhouette	4	0	360	658.3	12.0
Wes	ID039	10_3_23	NaN	NaN	NaN	NaN	NaN	NaN	NaN	NaN	NaN	NaN	NaN	NaN	19750	silhouette	4	1	361	658.3333333333334	12.033333333333333
Wes	ID039	10_3_23	NaN	NaN	NaN	NaN	NaN	NaN	NaN	NaN	NaN	NaN	NaN	NaN	19751	silhouette	4	1	362	658.3666666666667	12.066666666666666
Wes	ID039	10_3_23	NaN	NaN	NaN	NaN	NaN	NaN	NaN	NaN	NaN	NaN	NaN	NaN	19752	silhouette	4	1	363	658.4	12.1
Wes	ID039	10_3_23	NaN	NaN	NaN	NaN	NaN	NaN	NaN	NaN	NaN	NaN	NaN	NaN	19753	silhouette	4	1	364	658.4333333333333	12.133333333333333
Wes	ID039	10_3_23	NaN	NaN	NaN	NaN	NaN	NaN	NaN	NaN	NaN	NaN	NaN	NaN	19754	silhouette	4	1	365	658.4666666666667	12.166666666666666
Wes	ID039	10_3_23	NaN	NaN	NaN	NaN	NaN	NaN	NaN	NaN	NaN	NaN	NaN	NaN	19755	silhouette	4	1	366	658.5	12.2
Wes	ID039	10_3_23	NaN	NaN	NaN	NaN	NaN	NaN	NaN	NaN	NaN	NaN	NaN	NaN	19756	silhouette	4	1	367	658.5333333333333	12.233333333333333
Wes	ID039	10_3_23	NaN	NaN	NaN	NaN	NaN	NaN	NaN	NaN	NaN	NaN	NaN	NaN	19757	silhouette	4	1	368	658.5666666666666	12.266666666666666
Wes	ID039	10_3_23	NaN	NaN	NaN	NaN	NaN	NaN	NaN	NaN	NaN	NaN	NaN	NaN	19758	silhouette	4	1	369	658.6	12.3
Wes	ID039	10_3_23	NaN	NaN	NaN	NaN	NaN	NaN	NaN	NaN	NaN	NaN	NaN	NaN	19759	silhouette	4	1	370	658.6333333333333	12.333333333333334
Wes	ID039	10_3_23	NaN	NaN	NaN	NaN	NaN	NaN	NaN	NaN	NaN	NaN	NaN	NaN	19760	silhouette	4	1	371	658.6666666666666	12.366666666666667
Wes	ID039	10_3_23	NaN	NaN	NaN	NaN	NaN	NaN	NaN	NaN	NaN	NaN	NaN	NaN	19761	silhouette	4	1	372	658.7	12.4
Wes	ID039	10_3_23	NaN	NaN	NaN	NaN	NaN	NaN	NaN	NaN	NaN	NaN	NaN	NaN	19762	silhouette	4	1	373	658.7333333333333	12.433333333333334
Wes	ID039	10_3_23	NaN	NaN	NaN	NaN	NaN	NaN	NaN	NaN	NaN	NaN	NaN	NaN	19763	silhouette	4	1	374	658.7666666666667	12.466666666666667
Wes	ID039	10_3_23	NaN	NaN	NaN	NaN	NaN	NaN	NaN	NaN	NaN	NaN	NaN	NaN	19764	silhouette	4	1	375	658.8	12.5
Wes	ID039	10_3_23	NaN	NaN	NaN	NaN	NaN	NaN	NaN	NaN	NaN	NaN	NaN	NaN	19765	silhouette	4	1	376	658.8333333333334	12.533333333333333
Wes	ID039	10_3_23	NaN	NaN	NaN	NaN	NaN	NaN	NaN	NaN	NaN	NaN	NaN	NaN	19766	silhouette	4	1	377	658.8666666666667	12.566666666666666
Wes	ID039	10_3_23	NaN	NaN	NaN	NaN	NaN	NaN	NaN	NaN	NaN	NaN	NaN	NaN	19767	silhouette	4	1	378	658.9	12.6
Wes	ID039	10_3_23	NaN	NaN	NaN	NaN	NaN	NaN	NaN	NaN	NaN	NaN	NaN	NaN	19768	silhouette	4	1	379	658.9333333333333	12.633333333333333
Wes	ID039	10_3_23	NaN	NaN	NaN	NaN	NaN	NaN	NaN	NaN	NaN	NaN	NaN	NaN	19769	silhouette	4	1	380	658.9666666666667	12.666666666666666
Wes	ID039	10_3_23	NaN	NaN	NaN	NaN	NaN	NaN	NaN	NaN	NaN	NaN	NaN	NaN	19770	silhouette	4	1	381	659.0	12.7
Wes	ID039	10_3_23	NaN	NaN	NaN	NaN	NaN	NaN	NaN	NaN	NaN	NaN	NaN	NaN	19771	silhouette	4	1	382	659.0333333333333	12.733333333333333
Wes	ID039	10_3_23	NaN	NaN	NaN	NaN	NaN	NaN	NaN	NaN	NaN	NaN	NaN	NaN	19772	silhouette	4	1	383	659.0666666666666	12.766666666666666
Wes	ID039	10_3_23	NaN	NaN	NaN	NaN	NaN	NaN	NaN	NaN	NaN	NaN	NaN	NaN	19773	silhouette	4	1	384	659.1	12.8
Wes	ID039	10_3_23	NaN	NaN	NaN	NaN	NaN	NaN	NaN	NaN	NaN	NaN	NaN	NaN	19774	silhouette	4	1	385	659.1333333333333	12.833333333333334
Wes	ID039	10_3_23	NaN	NaN	NaN	NaN	NaN	NaN	NaN	NaN	NaN	NaN	NaN	NaN	19775	silhouette	4	1	386	659.1666666666666	12.866666666666667
Wes	ID039	10_3_23	NaN	NaN	NaN	NaN	NaN	NaN	NaN	NaN	NaN	NaN	NaN	NaN	19776	silhouette	4	1	387	659.2	12.9
Wes	ID039	10_3_23	NaN	NaN	NaN	NaN	NaN	NaN	NaN	NaN	NaN	NaN	NaN	NaN	19777	silhouette	4	1	388	659.2333333333333	12.933333333333334
Wes	ID039	10_3_23	NaN	NaN	NaN	NaN	NaN	NaN	NaN	NaN	NaN	NaN	NaN	NaN	19778	silhouette	4	1	389	659.2666666666667	12.966666666666667
Wes	ID039	10_3_23	NaN	NaN	NaN	NaN	NaN	NaN	NaN	NaN	NaN	NaN	NaN	NaN	19779	silhouette	4	1	390	659.3	13.0
Wes	ID039	10_3_23	NaN	NaN	NaN	NaN	NaN	NaN	NaN	NaN	NaN	NaN	NaN	NaN	19780	silhouette	4	1	391	659.3333333333334	13.033333333333333
Wes	ID039	10_3_23	NaN	NaN	NaN	NaN	NaN	NaN	NaN	NaN	NaN	NaN	NaN	NaN	19781	silhouette	4	1	392	659.3666666666667	13.066666666666666
Wes	ID039	10_3_23	NaN	NaN	NaN	NaN	NaN	NaN	NaN	NaN	NaN	NaN	NaN	NaN	19782	silhouette	4	1	393	659.4	13.1
Wes	ID039	10_3_23	NaN	NaN	NaN	NaN	NaN	NaN	NaN	NaN	NaN	NaN	NaN	NaN	19783	silhouette	4	1	394	659.4333333333333	13.133333333333333
Wes	ID039	10_3_23	NaN	NaN	NaN	NaN	NaN	NaN	NaN	NaN	NaN	NaN	NaN	NaN	19784	silhouette	4	1	395	659.4666666666667	13.166666666666666
Wes	ID039	10_3_23	NaN	NaN	NaN	NaN	NaN	NaN	NaN	NaN	NaN	NaN	NaN	NaN	19785	silhouette	4	1	396	659.5	13.2
Wes	ID039	10_3_23	NaN	NaN	NaN	NaN	NaN	NaN	NaN	NaN	NaN	NaN	NaN	NaN	19786	silhouette	4	1	397	659.5333333333333	13.233333333333333
Wes	ID039	10_3_23	NaN	NaN	NaN	NaN	NaN	NaN	NaN	NaN	NaN	NaN	NaN	NaN	19787	silhouette	4	1	398	659.5666666666666	13.266666666666666
Wes	ID039	10_3_23	NaN	NaN	NaN	NaN	NaN	NaN	NaN	NaN	NaN	NaN	NaN	NaN	19788	silhouette	4	1	399	659.6	13.299999999999999
Wes	ID039	10_3_23	NaN	NaN	NaN	NaN	NaN	NaN	NaN	NaN	NaN	NaN	NaN	NaN	19789	silhouette	4	1	400	659.6333333333333	13.333333333333334
Wes	ID039	10_3_23	NaN	NaN	NaN	NaN	NaN	NaN	NaN	NaN	NaN	NaN	NaN	NaN	19790	silhouette	4	1	401	659.6666666666666	13.366666666666667
Wes	ID039	10_3_23	NaN	NaN	NaN	NaN	NaN	NaN	NaN	NaN	NaN	NaN	NaN	NaN	19791	silhouette	4	1	402	659.7	13.4
Wes	ID039	10_3_23	NaN	NaN	NaN	NaN	NaN	NaN	NaN	NaN	NaN	NaN	NaN	NaN	19792	silhouette	4	1	403	659.7333333333333	13.433333333333334
Wes	ID039	10_3_23	NaN	NaN	NaN	NaN	NaN	NaN	NaN	NaN	NaN	NaN	NaN	NaN	19793	silhouette	4	1	404	659.7666666666667	13.466666666666667
Wes	ID039	10_3_23	NaN	NaN	NaN	NaN	NaN	NaN	NaN	NaN	NaN	NaN	NaN	NaN	19794	silhouette	4	1	405	659.8	13.5
Wes	ID039	10_3_23	NaN	NaN	NaN	NaN	NaN	NaN	NaN	NaN	NaN	NaN	NaN	NaN	19795	silhouette	4	1	406	659.8333333333334	13.533333333333333
Wes	ID039	10_3_23	NaN	NaN	NaN	NaN	NaN	NaN	NaN	NaN	NaN	NaN	NaN	NaN	19796	silhouette	4	1	407	659.8666666666667	13.566666666666666
Wes	ID039	10_3_23	NaN	NaN	NaN	NaN	NaN	NaN	NaN	NaN	NaN	NaN	NaN	NaN	19797	silhouette	4	1	408	659.9	13.6
Wes	ID039	10_3_23	NaN	NaN	NaN	NaN	NaN	NaN	NaN	NaN	NaN	NaN	NaN	NaN	19798	silhouette	4	1	409	659.9333333333333	13.633333333333333
Wes	ID039	10_3_23	NaN	NaN	NaN	NaN	NaN	NaN	NaN	NaN	NaN	NaN	NaN	NaN	19799	silhouette	4	1	410	659.9666666666667	13.666666666666666
Wes	ID039	10_3_23	NaN	NaN	NaN	NaN	NaN	NaN	NaN	NaN	NaN	NaN	NaN	NaN	19800	silhouette	4	1	411	660.0	13.7
Wes	ID039	10_3_23	NaN	NaN	NaN	NaN	NaN	NaN	NaN	NaN	NaN	NaN	NaN	NaN	19801	silhouette	4	1	412	660.0333333333333	13.733333333333333
Wes	ID039	10_3_23	NaN	NaN	NaN	NaN	NaN	NaN	NaN	NaN	NaN	NaN	NaN	NaN	19802	silhouette	4	1	413	660.0666666666666	13.766666666666666
Wes	ID039	10_3_23	NaN	NaN	NaN	NaN	NaN	NaN	NaN	NaN	NaN	NaN	NaN	NaN	19803	silhouette	4	1	414	660.1	13.799999999999999
Wes	ID039	10_3_23	NaN	NaN	NaN	NaN	NaN	NaN	NaN	NaN	NaN	NaN	NaN	NaN	19804	silhouette	4	1	415	660.1333333333333	13.833333333333334
Wes	ID039	10_3_23	NaN	NaN	NaN	NaN	NaN	NaN	NaN	NaN	NaN	NaN	NaN	NaN	19805	silhouette	4	1	416	660.1666666666666	13.866666666666667
Wes	ID039	10_3_23	NaN	NaN	NaN	NaN	NaN	NaN	NaN	NaN	NaN	NaN	NaN	NaN	19806	silhouette	4	1	417	660.2	13.9
Wes	ID039	10_3_23	NaN	NaN	NaN	NaN	NaN	NaN	NaN	NaN	NaN	NaN	NaN	NaN	19807	silhouette	4	1	418	660.2333333333333	13.933333333333334
Wes	ID039	10_3_23	NaN	NaN	NaN	NaN	NaN	NaN	NaN	NaN	NaN	NaN	NaN	NaN	19808	silhouette	4	1	419	660.2666666666667	13.966666666666667
Wes	ID039	10_3_23	NaN	NaN	NaN	NaN	NaN	NaN	NaN	NaN	NaN	NaN	NaN	NaN	19809	silhouette	4	1	420	660.3	14.0
Wes	ID039	10_3_23	NaN	NaN	NaN	NaN	NaN	NaN	NaN	NaN	NaN	NaN	NaN	NaN	19810	silhouette	4	1	421	660.3333333333334	14.033333333333333
Wes	ID039	10_3_23	NaN	NaN	NaN	NaN	NaN	NaN	NaN	NaN	NaN	NaN	NaN	NaN	19811	silhouette	4	1	422	660.3666666666667	14.066666666666666
Wes	ID039	10_3_23	NaN	NaN	NaN	NaN	NaN	NaN	NaN	NaN	NaN	NaN	NaN	NaN	19812	silhouette	4	1	423	660.4	14.1
Wes	ID039	10_3_23	NaN	NaN	NaN	-0.6776902399970092	0.47884529528710945	NaN	NaN	NaN	NaN	NaN	NaN	NaN	19813	silhouette	4	1	424	660.4333333333333	14.133333333333333
Wes	ID039	10_3_23	NaN	NaN	NaN	-0.6892838876029052	0.491026466612793	0.016816468109426316	NaN	NaN	NaN	NaN	NaN	NaN	19814	silhouette	4	1	425	660.4666666666667	14.166666666666666
Wes	ID039	10_3_23	NaN	NaN	NaN	-0.7041902480841673	0.4704885130758057	0.025377295330369278	NaN	NaN	NaN	NaN	NaN	NaN	19815	silhouette	4	1	426	660.5	14.2
Wes	ID039	10_3_23	NaN	NaN	NaN	NaN	NaN	NaN	NaN	NaN	NaN	NaN	NaN	NaN	19816	silhouette	4	1	427	660.5333333333333	14.233333333333333
Wes	ID039	10_3_23	NaN	NaN	NaN	NaN	NaN	NaN	NaN	NaN	NaN	NaN	NaN	NaN	19817	silhouette	4	1	428	660.5666666666666	14.266666666666666
Wes	ID039	10_3_23	NaN	NaN	NaN	NaN	NaN	NaN	NaN	NaN	NaN	NaN	NaN	NaN	19818	silhouette	4	1	429	660.6	14.299999999999999
Wes	ID039	10_3_23	NaN	NaN	NaN	NaN	NaN	NaN	NaN	NaN	NaN	NaN	NaN	NaN	19819	silhouette	4	1	430	660.6333333333333	14.333333333333334
Wes	ID039	10_3_23	NaN	NaN	NaN	NaN	NaN	NaN	NaN	NaN	NaN	NaN	NaN	NaN	19820	silhouette	4	1	431	660.6666666666666	14.366666666666667
Wes	ID039	10_3_23	NaN	NaN	NaN	NaN	NaN	NaN	NaN	NaN	NaN	NaN	NaN	NaN	19821	silhouette	4	1	432	660.7	14.4
Wes	ID039	10_3_23	NaN	NaN	NaN	NaN	NaN	NaN	NaN	NaN	NaN	NaN	NaN	NaN	19822	silhouette	4	1	433	660.7333333333333	14.433333333333334
Wes	ID039	10_3_23	NaN	NaN	NaN	NaN	NaN	NaN	NaN	NaN	NaN	NaN	NaN	NaN	19823	silhouette	4	1	434	660.7666666666667	14.466666666666667
Wes	ID039	10_3_23	NaN	NaN	NaN	NaN	NaN	NaN	NaN	NaN	NaN	NaN	NaN	NaN	19824	silhouette	4	1	435	660.8	14.5
Wes	ID039	10_3_23	NaN	NaN	NaN	NaN	NaN	NaN	NaN	NaN	NaN	NaN	NaN	NaN	19825	silhouette	4	1	436	660.8333333333334	14.533333333333333
Wes	ID039	10_3_23	NaN	NaN	NaN	-0.97065986801062	0.5141329708394775	NaN	NaN	NaN	NaN	NaN	NaN	NaN	19826	silhouette	4	1	437	660.8666666666667	14.566666666666666
Wes	ID039	10_3_23	NaN	NaN	NaN	NaN	NaN	NaN	NaN	NaN	NaN	NaN	NaN	NaN	19827	silhouette	4	1	438	660.9	14.6
Wes	ID039	10_3_23	NaN	NaN	NaN	NaN	NaN	NaN	NaN	NaN	NaN	NaN	NaN	NaN	19828	silhouette	4	1	439	660.9333333333333	14.633333333333333
Wes	ID039	10_3_23	NaN	NaN	NaN	NaN	NaN	NaN	NaN	NaN	NaN	NaN	NaN	NaN	19829	silhouette	4	1	440	660.9666666666667	14.666666666666666
Wes	ID039	10_3_23	NaN	NaN	NaN	NaN	NaN	NaN	NaN	NaN	NaN	NaN	NaN	NaN	19830	silhouette	4	1	441	661.0	14.7
Wes	ID039	10_3_23	NaN	NaN	NaN	NaN	NaN	NaN	NaN	NaN	NaN	NaN	NaN	NaN	19831	silhouette	4	1	442	661.0333333333333	14.733333333333333
Wes	ID039	10_3_23	NaN	NaN	NaN	NaN	NaN	NaN	NaN	NaN	NaN	NaN	NaN	NaN	19832	silhouette	4	1	443	661.0666666666666	14.766666666666666
Wes	ID039	10_3_23	NaN	NaN	NaN	NaN	NaN	NaN	NaN	NaN	NaN	NaN	NaN	NaN	19833	silhouette	4	1	444	661.1	14.799999999999999
Wes	ID039	10_3_23	NaN	NaN	NaN	NaN	NaN	NaN	NaN	NaN	NaN	NaN	NaN	NaN	19834	silhouette	4	1	445	661.1333333333333	14.833333333333334
Wes	ID039	10_3_23	NaN	NaN	NaN	NaN	NaN	NaN	NaN	NaN	NaN	NaN	NaN	NaN	19835	silhouette	4	1	446	661.1666666666666	14.866666666666667
Wes	ID039	10_3_23	NaN	NaN	NaN	NaN	NaN	NaN	NaN	NaN	NaN	NaN	NaN	NaN	19836	silhouette	4	1	447	661.2	14.9
Wes	ID039	10_3_23	NaN	NaN	NaN	NaN	NaN	NaN	NaN	NaN	NaN	NaN	NaN	NaN	19837	silhouette	4	1	448	661.2333333333333	14.933333333333334
Wes	ID039	10_3_23	NaN	NaN	NaN	NaN	NaN	NaN	NaN	NaN	NaN	NaN	NaN	NaN	19838	silhouette	4	1	449	661.2666666666667	14.966666666666667
Wes	ID039	10_3_23	NaN	NaN	NaN	NaN	NaN	NaN	NaN	NaN	NaN	NaN	NaN	NaN	19839	silhouette	4	1	450	661.3	15.0
Wes	ID039	10_3_23	NaN	NaN	NaN	NaN	NaN	NaN	NaN	NaN	NaN	NaN	NaN	NaN	19840	silhouette	4	1	451	661.3333333333334	15.033333333333333
Wes	ID039	10_3_23	NaN	NaN	NaN	NaN	NaN	NaN	NaN	NaN	NaN	NaN	NaN	NaN	19841	silhouette	4	1	452	661.3666666666667	15.066666666666666
Wes	ID039	10_3_23	NaN	NaN	NaN	NaN	NaN	NaN	NaN	NaN	NaN	NaN	NaN	NaN	19842	silhouette	4	1	453	661.4	15.1
Wes	ID039	10_3_23	NaN	NaN	NaN	NaN	NaN	NaN	NaN	NaN	NaN	NaN	NaN	NaN	19843	silhouette	4	1	454	661.4333333333333	15.133333333333333
Wes	ID039	10_3_23	NaN	NaN	NaN	NaN	NaN	NaN	NaN	NaN	NaN	NaN	NaN	NaN	19844	silhouette	4	1	455	661.4666666666667	15.166666666666666
Wes	ID039	10_3_23	NaN	NaN	NaN	NaN	NaN	NaN	NaN	NaN	NaN	NaN	NaN	NaN	19845	silhouette	4	1	456	661.5	15.2
Wes	ID039	10_3_23	NaN	NaN	NaN	NaN	NaN	NaN	NaN	NaN	NaN	NaN	NaN	NaN	19846	silhouette	4	1	457	661.5333333333333	15.233333333333333
Wes	ID039	10_3_23	NaN	NaN	NaN	NaN	NaN	NaN	NaN	NaN	NaN	NaN	NaN	NaN	19847	silhouette	4	1	458	661.5666666666666	15.266666666666666
Wes	ID039	10_3_23	NaN	NaN	NaN	NaN	NaN	NaN	NaN	NaN	NaN	NaN	NaN	NaN	19848	silhouette	4	1	459	661.6	15.299999999999999
Wes	ID039	10_3_23	NaN	NaN	NaN	NaN	NaN	NaN	NaN	NaN	NaN	NaN	NaN	NaN	19849	silhouette	4	1	460	661.6333333333333	15.333333333333334
Wes	ID039	10_3_23	NaN	NaN	NaN	NaN	NaN	NaN	NaN	NaN	NaN	NaN	NaN	NaN	19850	silhouette	4	1	461	661.6666666666666	15.366666666666667
Wes	ID039	10_3_23	NaN	NaN	NaN	NaN	NaN	NaN	NaN	NaN	NaN	NaN	NaN	NaN	19851	silhouette	4	1	462	661.7	15.4
Wes	ID039	10_3_23	NaN	NaN	NaN	NaN	NaN	NaN	NaN	NaN	NaN	NaN	NaN	NaN	19852	silhouette	4	1	463	661.7333333333333	15.433333333333334
Wes	ID039	10_3_23	NaN	NaN	NaN	NaN	NaN	NaN	NaN	NaN	NaN	NaN	NaN	NaN	19853	silhouette	4	1	464	661.7666666666667	15.466666666666667
Wes	ID039	10_3_23	NaN	NaN	NaN	NaN	NaN	NaN	NaN	NaN	NaN	NaN	NaN	NaN	19854	silhouette	4	1	465	661.8	15.5
Wes	ID039	10_3_23	NaN	NaN	NaN	NaN	NaN	NaN	NaN	NaN	NaN	NaN	NaN	NaN	19855	silhouette	4	1	466	661.8333333333334	15.533333333333333
Wes	ID039	10_3_23	NaN	NaN	NaN	NaN	NaN	NaN	NaN	NaN	NaN	NaN	NaN	NaN	19856	silhouette	4	1	467	661.8666666666667	15.566666666666666
Wes	ID039	10_3_23	NaN	NaN	NaN	NaN	NaN	NaN	NaN	NaN	NaN	NaN	NaN	NaN	19857	silhouette	4	1	468	661.9	15.6
Wes	ID039	10_3_23	NaN	NaN	NaN	NaN	NaN	NaN	NaN	NaN	NaN	NaN	NaN	NaN	19858	silhouette	4	1	469	661.9333333333333	15.633333333333333
Wes	ID039	10_3_23	NaN	NaN	NaN	NaN	NaN	NaN	NaN	NaN	NaN	NaN	NaN	NaN	19859	silhouette	4	1	470	661.9666666666667	15.666666666666666
Wes	ID039	10_3_23	NaN	NaN	NaN	NaN	NaN	NaN	NaN	NaN	NaN	NaN	NaN	NaN	19860	silhouette	4	1	471	662.0	15.7
Wes	ID039	10_3_23	NaN	NaN	NaN	NaN	NaN	NaN	NaN	NaN	NaN	NaN	NaN	NaN	19861	silhouette	4	1	472	662.0333333333333	15.733333333333333
Wes	ID039	10_3_23	NaN	NaN	NaN	NaN	NaN	NaN	NaN	NaN	NaN	NaN	NaN	NaN	19862	silhouette	4	1	473	662.0666666666666	15.766666666666666
Wes	ID039	10_3_23	NaN	NaN	NaN	NaN	NaN	NaN	NaN	NaN	NaN	NaN	NaN	NaN	19863	silhouette	4	1	474	662.1	15.799999999999999
Wes	ID039	10_3_23	NaN	NaN	NaN	NaN	NaN	NaN	NaN	NaN	NaN	NaN	NaN	NaN	19864	silhouette	4	1	475	662.1333333333333	15.833333333333334
Wes	ID039	10_3_23	NaN	NaN	NaN	NaN	NaN	NaN	NaN	NaN	NaN	NaN	NaN	NaN	19865	silhouette	4	1	476	662.1666666666666	15.866666666666667
Wes	ID039	10_3_23	NaN	NaN	NaN	NaN	NaN	NaN	NaN	NaN	NaN	NaN	NaN	NaN	19866	silhouette	4	1	477	662.2	15.9
Wes	ID039	10_3_23	NaN	NaN	NaN	NaN	NaN	NaN	NaN	NaN	NaN	NaN	NaN	NaN	19867	silhouette	4	1	478	662.2333333333333	15.933333333333334
Wes	ID039	10_3_23	NaN	NaN	NaN	NaN	NaN	NaN	NaN	NaN	NaN	NaN	NaN	NaN	19868	silhouette	4	1	479	662.2666666666667	15.966666666666667
Wes	ID039	10_3_23	NaN	NaN	NaN	NaN	NaN	NaN	NaN	NaN	NaN	NaN	NaN	NaN	19869	silhouette	4	1	480	662.3	16.0
Wes	ID039	10_3_23	NaN	NaN	NaN	NaN	NaN	NaN	NaN	NaN	NaN	NaN	NaN	NaN	19870	silhouette	4	1	481	662.3333333333334	16.03333333333333
Wes	ID039	10_3_23	NaN	NaN	NaN	NaN	NaN	NaN	NaN	NaN	NaN	NaN	NaN	NaN	19871	silhouette	4	1	482	662.3666666666667	16.066666666666666
Wes	ID039	10_3_23	NaN	NaN	NaN	NaN	NaN	NaN	NaN	NaN	NaN	NaN	NaN	NaN	19872	silhouette	4	1	483	662.4	16.1
Wes	ID039	10_3_23	NaN	NaN	NaN	NaN	NaN	NaN	NaN	NaN	NaN	NaN	NaN	NaN	19873	silhouette	4	1	484	662.4333333333333	16.133333333333333
Wes	ID039	10_3_23	NaN	NaN	NaN	NaN	NaN	NaN	NaN	NaN	NaN	NaN	NaN	NaN	19874	silhouette	4	1	485	662.4666666666667	16.166666666666668
Wes	ID039	10_3_23	NaN	NaN	NaN	NaN	NaN	NaN	NaN	NaN	NaN	NaN	NaN	NaN	19875	silhouette	4	1	486	662.5	16.2
Wes	ID039	10_3_23	NaN	NaN	NaN	NaN	NaN	NaN	NaN	NaN	NaN	NaN	NaN	NaN	19876	silhouette	4	1	487	662.5333333333333	16.233333333333334
Wes	ID039	10_3_23	NaN	NaN	NaN	NaN	NaN	NaN	NaN	NaN	NaN	NaN	NaN	NaN	19877	silhouette	4	1	488	662.5666666666666	16.266666666666666
Wes	ID039	10_3_23	NaN	NaN	NaN	NaN	NaN	NaN	NaN	NaN	NaN	NaN	NaN	NaN	19878	silhouette	4	1	489	662.6	16.3
Wes	ID039	10_3_23	NaN	NaN	NaN	NaN	NaN	NaN	NaN	NaN	NaN	NaN	NaN	NaN	19879	silhouette	4	1	490	662.6333333333333	16.333333333333332
Wes	ID039	10_3_23	NaN	NaN	NaN	NaN	NaN	NaN	NaN	NaN	NaN	NaN	NaN	NaN	19880	silhouette	4	1	491	662.6666666666666	16.366666666666667
Wes	ID039	10_3_23	NaN	NaN	NaN	NaN	NaN	NaN	NaN	NaN	NaN	NaN	NaN	NaN	19881	silhouette	4	1	492	662.7	16.4
Wes	ID039	10_3_23	NaN	NaN	NaN	NaN	NaN	NaN	NaN	NaN	NaN	NaN	NaN	NaN	19882	silhouette	4	1	493	662.7333333333333	16.433333333333334
Wes	ID039	10_3_23	NaN	NaN	NaN	NaN	NaN	NaN	NaN	NaN	NaN	NaN	NaN	NaN	19883	silhouette	4	1	494	662.7666666666667	16.466666666666665
Wes	ID039	10_3_23	NaN	NaN	NaN	NaN	NaN	NaN	NaN	NaN	NaN	NaN	NaN	NaN	19884	silhouette	4	1	495	662.8	16.5
Wes	ID039	10_3_23	NaN	NaN	NaN	NaN	NaN	NaN	NaN	NaN	NaN	NaN	NaN	NaN	19885	silhouette	4	1	496	662.8333333333334	16.53333333333333
Wes	ID039	10_3_23	NaN	NaN	NaN	NaN	NaN	NaN	NaN	NaN	NaN	NaN	NaN	NaN	19886	silhouette	4	1	497	662.8666666666667	16.566666666666666
Wes	ID039	10_3_23	NaN	NaN	NaN	NaN	NaN	NaN	NaN	NaN	NaN	NaN	NaN	NaN	19887	silhouette	4	1	498	662.9	16.6
Wes	ID039	10_3_23	NaN	NaN	NaN	NaN	NaN	NaN	NaN	NaN	NaN	NaN	NaN	NaN	19888	silhouette	4	1	499	662.9333333333333	16.633333333333333
Wes	ID039	10_3_23	NaN	NaN	NaN	NaN	NaN	NaN	NaN	NaN	NaN	NaN	NaN	NaN	19889	silhouette	4	1	500	662.9666666666667	16.666666666666668
Wes	ID039	10_3_23	NaN	NaN	NaN	NaN	NaN	NaN	NaN	NaN	NaN	NaN	NaN	NaN	19890	silhouette	4	1	501	663.0	16.7
Wes	ID039	10_3_23	NaN	NaN	NaN	NaN	NaN	NaN	NaN	NaN	NaN	NaN	NaN	NaN	19891	silhouette	4	1	502	663.0333333333333	16.733333333333334
Wes	ID039	10_3_23	NaN	NaN	NaN	NaN	NaN	NaN	NaN	NaN	NaN	NaN	NaN	NaN	19892	silhouette	4	1	503	663.0666666666666	16.766666666666666
Wes	ID039	10_3_23	NaN	NaN	NaN	NaN	NaN	NaN	NaN	NaN	NaN	NaN	NaN	NaN	19893	silhouette	4	1	504	663.1	16.8
Wes	ID039	10_3_23	NaN	NaN	NaN	NaN	NaN	NaN	NaN	NaN	NaN	NaN	NaN	NaN	19894	silhouette	4	1	505	663.1333333333333	16.833333333333332
Wes	ID039	10_3_23	NaN	NaN	NaN	NaN	NaN	NaN	NaN	NaN	NaN	NaN	NaN	NaN	19895	silhouette	4	1	506	663.1666666666666	16.866666666666667
Wes	ID039	10_3_23	NaN	NaN	NaN	NaN	NaN	NaN	NaN	NaN	NaN	NaN	NaN	NaN	19896	silhouette	4	1	507	663.2	16.9
Wes	ID039	10_3_23	NaN	NaN	NaN	NaN	NaN	NaN	NaN	NaN	NaN	NaN	NaN	NaN	19897	silhouette	4	1	508	663.2333333333333	16.933333333333334
Wes	ID039	10_3_23	NaN	NaN	NaN	NaN	NaN	NaN	NaN	NaN	NaN	NaN	NaN	NaN	19898	silhouette	4	1	509	663.2666666666667	16.966666666666665
Wes	ID039	10_3_23	NaN	NaN	NaN	NaN	NaN	NaN	NaN	NaN	NaN	NaN	NaN	NaN	19899	silhouette	4	1	510	663.3	17.0
Wes	ID039	10_3_23	NaN	NaN	NaN	NaN	NaN	NaN	NaN	NaN	NaN	NaN	NaN	NaN	19900	silhouette	4	1	511	663.3333333333334	17.03333333333333
Wes	ID039	10_3_23	NaN	NaN	NaN	NaN	NaN	NaN	NaN	NaN	NaN	NaN	NaN	NaN	19901	silhouette	4	1	512	663.3666666666667	17.066666666666666
Wes	ID039	10_3_23	NaN	NaN	NaN	NaN	NaN	NaN	NaN	NaN	NaN	NaN	NaN	NaN	19902	silhouette	4	1	513	663.4	17.1
Wes	ID039	10_3_23	NaN	NaN	NaN	NaN	NaN	NaN	NaN	NaN	NaN	NaN	NaN	NaN	19903	silhouette	4	1	514	663.4333333333333	17.133333333333333
Wes	ID039	10_3_23	NaN	NaN	NaN	NaN	NaN	NaN	NaN	NaN	NaN	NaN	NaN	NaN	19904	silhouette	4	1	515	663.4666666666667	17.166666666666668
Wes	ID039	10_3_23	NaN	NaN	NaN	NaN	NaN	NaN	NaN	NaN	NaN	NaN	NaN	NaN	19905	silhouette	4	1	516	663.5	17.2
Wes	ID039	10_3_23	NaN	NaN	NaN	NaN	NaN	NaN	NaN	NaN	NaN	NaN	NaN	NaN	19906	silhouette	4	1	517	663.5333333333333	17.233333333333334
Wes	ID039	10_3_23	NaN	NaN	NaN	NaN	NaN	NaN	NaN	NaN	NaN	NaN	NaN	NaN	19907	silhouette	4	1	518	663.5666666666666	17.266666666666666
Wes	ID039	10_3_23	NaN	NaN	NaN	NaN	NaN	NaN	NaN	NaN	NaN	NaN	NaN	NaN	19908	silhouette	4	1	519	663.6	17.3
Wes	ID039	10_3_23	NaN	NaN	NaN	NaN	NaN	NaN	NaN	NaN	NaN	NaN	NaN	NaN	19909	silhouette	4	1	520	663.6333333333333	17.333333333333332
Wes	ID039	10_3_23	NaN	NaN	NaN	NaN	NaN	NaN	NaN	NaN	NaN	NaN	NaN	NaN	19910	silhouette	4	1	521	663.6666666666666	17.366666666666667
Wes	ID039	10_3_23	NaN	NaN	NaN	NaN	NaN	NaN	NaN	NaN	NaN	NaN	NaN	NaN	19911	silhouette	4	1	522	663.7	17.4
Wes	ID039	10_3_23	NaN	NaN	NaN	NaN	NaN	NaN	NaN	NaN	NaN	NaN	NaN	NaN	19912	silhouette	4	1	523	663.7333333333333	17.433333333333334
Wes	ID039	10_3_23	NaN	NaN	NaN	NaN	NaN	NaN	NaN	NaN	NaN	NaN	NaN	NaN	19913	silhouette	4	1	524	663.7666666666667	17.466666666666665
Wes	ID039	10_3_23	NaN	NaN	NaN	NaN	NaN	NaN	NaN	NaN	NaN	NaN	NaN	NaN	19914	silhouette	4	1	525	663.8	17.5
Wes	ID039	10_3_23	NaN	NaN	NaN	NaN	NaN	NaN	NaN	NaN	NaN	NaN	NaN	NaN	19915	silhouette	4	1	526	663.8333333333334	17.53333333333333
Wes	ID039	10_3_23	NaN	NaN	NaN	NaN	NaN	NaN	NaN	NaN	NaN	NaN	NaN	NaN	19916	silhouette	4	1	527	663.8666666666667	17.566666666666666
Wes	ID039	10_3_23	NaN	NaN	NaN	-0.7744755331870116	0.7600850232991943	NaN	NaN	NaN	NaN	NaN	NaN	NaN	19917	silhouette	4	1	528	663.9	17.6
Wes	ID039	10_3_23	NaN	NaN	NaN	-0.7742108438406982	0.7588834221791991	0.001230408753880331	NaN	NaN	NaN	NaN	NaN	NaN	19918	silhouette	4	1	529	663.9333333333333	17.633333333333333
Wes	ID039	10_3_23	NaN	NaN	NaN	NaN	NaN	NaN	NaN	NaN	NaN	NaN	NaN	NaN	19919	silhouette	4	1	530	663.9666666666667	17.666666666666668
Wes	ID039	10_3_23	NaN	NaN	NaN	NaN	NaN	NaN	NaN	NaN	NaN	NaN	NaN	NaN	19920	silhouette	4	1	531	664.0	17.7
Wes	ID039	10_3_23	NaN	NaN	NaN	NaN	NaN	NaN	NaN	NaN	NaN	NaN	NaN	NaN	19921	silhouette	4	1	532	664.0333333333333	17.733333333333334
Wes	ID039	10_3_23	NaN	NaN	NaN	NaN	NaN	NaN	NaN	NaN	NaN	NaN	NaN	NaN	19922	silhouette	4	1	533	664.0666666666666	17.766666666666666
Wes	ID039	10_3_23	NaN	NaN	NaN	NaN	NaN	NaN	NaN	NaN	NaN	NaN	NaN	NaN	19923	silhouette	4	1	534	664.1	17.8
Wes	ID039	10_3_23	NaN	NaN	NaN	NaN	NaN	NaN	NaN	NaN	NaN	NaN	NaN	NaN	19924	silhouette	4	1	535	664.1333333333333	17.833333333333332
Wes	ID039	10_3_23	NaN	NaN	NaN	NaN	NaN	NaN	NaN	NaN	NaN	NaN	NaN	NaN	19925	silhouette	4	1	536	664.1666666666666	17.866666666666667
Wes	ID039	10_3_23	NaN	NaN	NaN	NaN	NaN	NaN	NaN	NaN	NaN	NaN	NaN	NaN	19926	silhouette	4	1	537	664.2	17.9
Wes	ID039	10_3_23	NaN	NaN	NaN	NaN	NaN	NaN	NaN	NaN	NaN	NaN	NaN	NaN	19927	silhouette	4	1	538	664.2333333333333	17.933333333333334
Wes	ID039	10_3_23	NaN	NaN	NaN	NaN	NaN	NaN	NaN	NaN	NaN	NaN	NaN	NaN	19928	silhouette	4	1	539	664.2666666666667	17.966666666666665
Wes	ID039	10_3_23	NaN	NaN	NaN	NaN	NaN	NaN	NaN	NaN	NaN	NaN	NaN	NaN	19929	silhouette	4	1	540	664.3	18.0
Wes	ID039	10_3_23	NaN	NaN	NaN	NaN	NaN	NaN	NaN	NaN	NaN	NaN	NaN	NaN	19930	silhouette	4	1	541	664.3333333333334	18.03333333333333
Wes	ID039	10_3_23	NaN	NaN	NaN	NaN	NaN	NaN	NaN	NaN	NaN	NaN	NaN	NaN	19931	silhouette	4	1	542	664.3666666666667	18.066666666666666
Wes	ID039	10_3_23	NaN	NaN	NaN	NaN	NaN	NaN	NaN	NaN	NaN	NaN	NaN	NaN	19932	silhouette	4	1	543	664.4	18.1
Wes	ID039	10_3_23	NaN	NaN	NaN	NaN	NaN	NaN	NaN	NaN	NaN	NaN	NaN	NaN	19933	silhouette	4	1	544	664.4333333333333	18.133333333333333
Wes	ID039	10_3_23	NaN	NaN	NaN	NaN	NaN	NaN	NaN	NaN	NaN	NaN	NaN	NaN	19934	silhouette	4	1	545	664.4666666666667	18.166666666666668
Wes	ID039	10_3_23	NaN	NaN	NaN	NaN	NaN	NaN	NaN	NaN	NaN	NaN	NaN	NaN	19935	silhouette	4	1	546	664.5	18.2
Wes	ID039	10_3_23	NaN	NaN	NaN	NaN	NaN	NaN	NaN	NaN	NaN	NaN	NaN	NaN	19936	silhouette	4	1	547	664.5333333333333	18.233333333333334
Wes	ID039	10_3_23	NaN	NaN	NaN	NaN	NaN	NaN	NaN	NaN	NaN	NaN	NaN	NaN	19937	silhouette	4	1	548	664.5666666666666	18.266666666666666
Wes	ID039	10_3_23	NaN	NaN	NaN	NaN	NaN	NaN	NaN	NaN	NaN	NaN	NaN	NaN	19938	silhouette	4	1	549	664.6	18.3
Wes	ID039	10_3_23	NaN	NaN	NaN	NaN	NaN	NaN	NaN	NaN	NaN	NaN	NaN	NaN	19939	silhouette	4	1	550	664.6333333333333	18.333333333333332
Wes	ID039	10_3_23	NaN	NaN	NaN	NaN	NaN	NaN	NaN	NaN	NaN	NaN	NaN	NaN	19940	silhouette	4	1	551	664.6666666666666	18.366666666666667
Wes	ID039	10_3_23	NaN	NaN	NaN	NaN	NaN	NaN	NaN	NaN	NaN	NaN	NaN	NaN	19941	silhouette	4	1	552	664.7	18.4
Wes	ID039	10_3_23	NaN	NaN	NaN	NaN	NaN	NaN	NaN	NaN	NaN	NaN	NaN	NaN	19942	silhouette	4	1	553	664.7333333333333	18.433333333333334
Wes	ID039	10_3_23	NaN	NaN	NaN	NaN	NaN	NaN	NaN	NaN	NaN	NaN	NaN	NaN	19943	silhouette	4	1	554	664.7666666666667	18.466666666666665
Wes	ID039	10_3_23	NaN	NaN	NaN	NaN	NaN	NaN	NaN	NaN	NaN	NaN	NaN	NaN	19944	silhouette	4	1	555	664.8	18.5
Wes	ID039	10_3_23	NaN	NaN	NaN	NaN	NaN	NaN	NaN	NaN	NaN	NaN	NaN	NaN	19945	silhouette	4	1	556	664.8333333333334	18.53333333333333
Wes	ID039	10_3_23	NaN	NaN	NaN	NaN	NaN	NaN	NaN	NaN	NaN	NaN	NaN	NaN	19946	silhouette	4	1	557	664.8666666666667	18.566666666666666
Wes	ID039	10_3_23	NaN	NaN	NaN	NaN	NaN	NaN	NaN	NaN	NaN	NaN	NaN	NaN	19947	silhouette	4	1	558	664.9	18.6
Wes	ID039	10_3_23	NaN	NaN	NaN	NaN	NaN	NaN	NaN	NaN	NaN	NaN	NaN	NaN	19948	silhouette	4	1	559	664.9333333333333	18.633333333333333
Wes	ID039	10_3_23	NaN	NaN	NaN	NaN	NaN	NaN	NaN	NaN	NaN	NaN	NaN	NaN	19949	silhouette	4	1	560	664.9666666666667	18.666666666666668
Wes	ID039	10_3_23	NaN	NaN	NaN	NaN	NaN	NaN	NaN	NaN	NaN	NaN	NaN	NaN	19950	silhouette	4	1	561	665.0	18.7
Wes	ID039	10_3_23	NaN	NaN	NaN	NaN	NaN	NaN	NaN	NaN	NaN	NaN	NaN	NaN	19951	silhouette	4	1	562	665.0333333333333	18.733333333333334
Wes	ID039	10_3_23	NaN	NaN	NaN	NaN	NaN	NaN	NaN	NaN	NaN	NaN	NaN	NaN	19952	silhouette	4	1	563	665.0666666666666	18.766666666666666
Wes	ID039	10_3_23	NaN	NaN	NaN	NaN	NaN	NaN	NaN	NaN	NaN	NaN	NaN	NaN	19953	silhouette	4	1	564	665.1	18.8
Wes	ID039	10_3_23	NaN	NaN	NaN	NaN	NaN	NaN	NaN	NaN	NaN	NaN	NaN	NaN	19954	silhouette	4	1	565	665.1333333333333	18.833333333333332
Wes	ID039	10_3_23	NaN	NaN	NaN	NaN	NaN	NaN	NaN	NaN	NaN	NaN	NaN	NaN	19955	silhouette	4	1	566	665.1666666666666	18.866666666666667
Wes	ID039	10_3_23	NaN	NaN	NaN	NaN	NaN	NaN	NaN	NaN	NaN	NaN	NaN	NaN	19956	silhouette	4	1	567	665.2	18.9
Wes	ID039	10_3_23	NaN	NaN	NaN	NaN	NaN	NaN	NaN	NaN	NaN	NaN	NaN	NaN	19957	silhouette	4	1	568	665.2333333333333	18.933333333333334
Wes	ID039	10_3_23	NaN	NaN	NaN	NaN	NaN	NaN	NaN	NaN	NaN	NaN	NaN	NaN	19958	silhouette	4	1	569	665.2666666666667	18.966666666666665
Wes	ID039	10_3_23	NaN	NaN	NaN	NaN	NaN	NaN	NaN	NaN	NaN	NaN	NaN	NaN	19959	silhouette	4	1	570	665.3	19.0
Wes	ID039	10_3_23	NaN	NaN	NaN	NaN	NaN	NaN	NaN	NaN	NaN	NaN	NaN	NaN	19960	silhouette	4	1	571	665.3333333333334	19.03333333333333
Wes	ID039	10_3_23	NaN	NaN	NaN	NaN	NaN	NaN	NaN	NaN	NaN	NaN	NaN	NaN	19961	silhouette	4	1	572	665.3666666666667	19.066666666666666
Wes	ID039	10_3_23	NaN	NaN	NaN	NaN	NaN	NaN	NaN	NaN	NaN	NaN	NaN	NaN	19962	silhouette	4	1	573	665.4	19.1
Wes	ID039	10_3_23	NaN	NaN	NaN	NaN	NaN	NaN	NaN	NaN	NaN	NaN	NaN	NaN	19963	silhouette	4	1	574	665.4333333333333	19.133333333333333
Wes	ID039	10_3_23	NaN	NaN	NaN	NaN	NaN	NaN	NaN	NaN	NaN	NaN	NaN	NaN	19964	silhouette	4	1	575	665.4666666666667	19.166666666666668
Wes	ID039	10_3_23	NaN	NaN	NaN	NaN	NaN	NaN	NaN	NaN	NaN	NaN	NaN	NaN	19965	silhouette	4	1	576	665.5	19.2
Wes	ID039	10_3_23	NaN	NaN	NaN	NaN	NaN	NaN	NaN	NaN	NaN	NaN	NaN	NaN	19966	silhouette	4	1	577	665.5333333333333	19.233333333333334
Wes	ID039	10_3_23	NaN	NaN	NaN	NaN	NaN	NaN	NaN	NaN	NaN	NaN	NaN	NaN	19967	silhouette	4	1	578	665.5666666666666	19.266666666666666
Wes	ID039	10_3_23	NaN	NaN	NaN	NaN	NaN	NaN	NaN	NaN	NaN	NaN	NaN	NaN	19968	silhouette	4	1	579	665.6	19.3
Wes	ID039	10_3_23	NaN	NaN	NaN	NaN	NaN	NaN	NaN	NaN	NaN	NaN	NaN	NaN	19969	silhouette	4	1	580	665.6333333333333	19.333333333333332
Wes	ID039	10_3_23	NaN	NaN	NaN	NaN	NaN	NaN	NaN	NaN	NaN	NaN	NaN	NaN	19970	silhouette	4	1	581	665.6666666666666	19.366666666666667
Wes	ID039	10_3_23	NaN	NaN	NaN	NaN	NaN	NaN	NaN	NaN	NaN	NaN	NaN	NaN	19971	silhouette	4	1	582	665.7	19.4
Wes	ID039	10_3_23	NaN	NaN	NaN	NaN	NaN	NaN	NaN	NaN	NaN	NaN	NaN	NaN	19972	silhouette	4	1	583	665.7333333333333	19.433333333333334
Wes	ID039	10_3_23	NaN	NaN	NaN	NaN	NaN	NaN	NaN	NaN	NaN	NaN	NaN	NaN	19973	silhouette	4	1	584	665.7666666666667	19.466666666666665
Wes	ID039	10_3_23	NaN	NaN	NaN	NaN	NaN	NaN	NaN	NaN	NaN	NaN	NaN	NaN	19974	silhouette	4	1	585	665.8	19.5
Wes	ID039	10_3_23	NaN	NaN	NaN	NaN	NaN	NaN	NaN	NaN	NaN	NaN	NaN	NaN	19975	silhouette	4	1	586	665.8333333333334	19.53333333333333
Wes	ID039	10_3_23	NaN	NaN	NaN	NaN	NaN	NaN	NaN	NaN	NaN	NaN	NaN	NaN	19976	silhouette	4	1	587	665.8666666666667	19.566666666666666
Wes	ID039	10_3_23	NaN	NaN	NaN	NaN	NaN	NaN	NaN	NaN	NaN	NaN	NaN	NaN	19977	silhouette	4	1	588	665.9	19.6
Wes	ID039	10_3_23	NaN	NaN	NaN	NaN	NaN	NaN	NaN	NaN	NaN	NaN	NaN	NaN	19978	silhouette	4	1	589	665.9333333333333	19.633333333333333
Wes	ID039	10_3_23	NaN	NaN	NaN	NaN	NaN	NaN	NaN	NaN	NaN	NaN	NaN	NaN	19979	silhouette	4	1	590	665.9666666666667	19.666666666666668
Wes	ID039	10_3_23	NaN	NaN	NaN	NaN	NaN	NaN	NaN	NaN	NaN	NaN	NaN	NaN	19980	silhouette	4	1	591	666.0	19.7
Wes	ID039	10_3_23	NaN	NaN	NaN	NaN	NaN	NaN	NaN	NaN	NaN	NaN	NaN	NaN	19981	silhouette	4	1	592	666.0333333333333	19.733333333333334
Wes	ID039	10_3_23	NaN	NaN	NaN	NaN	NaN	NaN	NaN	NaN	NaN	NaN	NaN	NaN	19982	silhouette	4	1	593	666.0666666666666	19.766666666666666
Wes	ID039	10_3_23	NaN	NaN	NaN	NaN	NaN	NaN	NaN	NaN	NaN	NaN	NaN	NaN	19983	silhouette	4	1	594	666.1	19.8
Wes	ID039	10_3_23	NaN	NaN	NaN	NaN	NaN	NaN	NaN	NaN	NaN	NaN	NaN	NaN	19984	silhouette	4	1	595	666.1333333333333	19.833333333333332
Wes	ID039	10_3_23	NaN	NaN	NaN	NaN	NaN	NaN	NaN	NaN	NaN	NaN	NaN	NaN	19985	silhouette	4	1	596	666.1666666666666	19.866666666666667
Wes	ID039	10_3_23	NaN	NaN	NaN	NaN	NaN	NaN	NaN	NaN	NaN	NaN	NaN	NaN	19986	silhouette	4	1	597	666.2	19.9
Wes	ID039	10_3_23	NaN	NaN	NaN	NaN	NaN	NaN	NaN	NaN	NaN	NaN	NaN	NaN	19987	silhouette	4	1	598	666.2333333333333	19.933333333333334
Wes	ID039	10_3_23	NaN	NaN	NaN	NaN	NaN	NaN	NaN	NaN	NaN	NaN	NaN	NaN	19988	silhouette	4	1	599	666.2666666666667	19.966666666666665
Wes	ID039	10_3_23	NaN	NaN	NaN	NaN	NaN	NaN	NaN	NaN	NaN	NaN	NaN	NaN	19989	silhouette	4	1	600	666.3	20.0
Wes	ID039	10_3_23	NaN	NaN	NaN	NaN	NaN	NaN	NaN	NaN	NaN	NaN	NaN	NaN	19990	silhouette	4	1	601	666.3333333333334	20.03333333333333
Wes	ID039	10_3_23	NaN	NaN	NaN	NaN	NaN	NaN	NaN	NaN	NaN	NaN	NaN	NaN	19991	silhouette	4	1	602	666.3666666666667	20.066666666666666
Wes	ID039	10_3_23	NaN	NaN	NaN	NaN	NaN	NaN	NaN	NaN	NaN	NaN	NaN	NaN	19992	silhouette	4	1	603	666.4	20.1
Wes	ID039	10_3_23	NaN	NaN	NaN	NaN	NaN	NaN	NaN	NaN	NaN	NaN	NaN	NaN	19993	silhouette	4	1	604	666.4333333333333	20.133333333333333
Wes	ID039	10_3_23	NaN	NaN	NaN	NaN	NaN	NaN	NaN	NaN	NaN	NaN	NaN	NaN	19994	silhouette	4	1	605	666.4666666666667	20.166666666666668
Wes	ID039	10_3_23	NaN	NaN	NaN	NaN	NaN	NaN	NaN	NaN	NaN	NaN	NaN	NaN	19995	silhouette	4	1	606	666.5	20.2
Wes	ID039	10_3_23	NaN	NaN	NaN	NaN	NaN	NaN	NaN	NaN	NaN	NaN	NaN	NaN	19996	silhouette	4	1	607	666.5333333333333	20.233333333333334
Wes	ID039	10_3_23	NaN	NaN	NaN	NaN	NaN	NaN	NaN	NaN	NaN	NaN	NaN	NaN	19997	silhouette	4	1	608	666.5666666666666	20.266666666666666
Wes	ID039	10_3_23	NaN	NaN	NaN	NaN	NaN	NaN	NaN	NaN	NaN	NaN	NaN	NaN	19998	silhouette	4	1	609	666.6	20.3
Wes	ID039	10_3_23	NaN	NaN	NaN	NaN	NaN	NaN	NaN	NaN	NaN	NaN	NaN	NaN	19999	silhouette	4	1	610	666.6333333333333	20.333333333333332
Wes	ID039	10_3_23	NaN	NaN	NaN	NaN	NaN	NaN	NaN	NaN	NaN	NaN	NaN	NaN	20000	silhouette	4	1	611	666.6666666666666	20.366666666666667
Wes	ID039	10_3_23	NaN	NaN	NaN	NaN	NaN	NaN	NaN	NaN	NaN	NaN	NaN	NaN	20001	silhouette	4	1	612	666.7	20.4
Wes	ID039	10_3_23	NaN	NaN	NaN	NaN	NaN	NaN	NaN	NaN	NaN	NaN	NaN	NaN	20002	silhouette	4	1	613	666.7333333333333	20.433333333333334
Wes	ID039	10_3_23	NaN	NaN	NaN	NaN	NaN	NaN	NaN	NaN	NaN	NaN	NaN	NaN	20003	silhouette	4	1	614	666.7666666666667	20.466666666666665
Wes	ID039	10_3_23	NaN	NaN	NaN	NaN	NaN	NaN	NaN	NaN	NaN	NaN	NaN	NaN	20004	silhouette	4	1	615	666.8	20.5
Wes	ID039	10_3_23	NaN	NaN	NaN	NaN	NaN	NaN	NaN	NaN	NaN	NaN	NaN	NaN	20005	silhouette	4	1	616	666.8333333333334	20.53333333333333
Wes	ID039	10_3_23	NaN	NaN	NaN	NaN	NaN	NaN	NaN	NaN	NaN	NaN	NaN	NaN	20006	silhouette	4	1	617	666.8666666666667	20.566666666666666
Wes	ID039	10_3_23	NaN	NaN	NaN	NaN	NaN	NaN	NaN	NaN	NaN	NaN	NaN	NaN	20007	silhouette	4	1	618	666.9	20.6
Wes	ID039	10_3_23	NaN	NaN	NaN	NaN	NaN	NaN	NaN	NaN	NaN	NaN	NaN	NaN	20008	silhouette	4	1	619	666.9333333333333	20.633333333333333
Wes	ID039	10_3_23	NaN	NaN	NaN	NaN	NaN	NaN	NaN	NaN	NaN	NaN	NaN	NaN	20009	silhouette	4	1	620	666.9666666666667	20.666666666666668
Wes	ID039	10_3_23	NaN	NaN	NaN	NaN	NaN	NaN	NaN	NaN	NaN	NaN	NaN	NaN	20010	silhouette	4	1	621	667.0	20.7
Wes	ID039	10_3_23	NaN	NaN	NaN	NaN	NaN	NaN	NaN	NaN	NaN	NaN	NaN	NaN	20011	silhouette	4	1	622	667.0333333333333	20.733333333333334
Wes	ID039	10_3_23	NaN	NaN	NaN	NaN	NaN	NaN	NaN	NaN	NaN	NaN	NaN	NaN	20012	silhouette	4	1	623	667.0666666666666	20.766666666666666
Wes	ID039	10_3_23	NaN	NaN	NaN	NaN	NaN	NaN	NaN	NaN	NaN	NaN	NaN	NaN	20013	silhouette	4	1	624	667.1	20.8
Wes	ID039	10_3_23	NaN	NaN	NaN	NaN	NaN	NaN	NaN	NaN	NaN	NaN	NaN	NaN	20014	silhouette	4	1	625	667.1333333333333	20.833333333333332
Wes	ID039	10_3_23	NaN	NaN	NaN	NaN	NaN	NaN	NaN	NaN	NaN	NaN	NaN	NaN	20015	silhouette	4	1	626	667.1666666666666	20.866666666666667
Wes	ID039	10_3_23	NaN	NaN	NaN	NaN	NaN	NaN	NaN	NaN	NaN	NaN	NaN	NaN	20016	silhouette	4	1	627	667.2	20.9
Wes	ID039	10_3_23	NaN	NaN	NaN	NaN	NaN	NaN	NaN	NaN	NaN	NaN	NaN	NaN	20017	silhouette	4	1	628	667.2333333333333	20.933333333333334
Wes	ID039	10_3_23	NaN	NaN	NaN	NaN	NaN	NaN	NaN	NaN	NaN	NaN	NaN	NaN	20018	silhouette	4	1	629	667.2666666666667	20.966666666666665
Wes	ID039	10_3_23	NaN	NaN	NaN	NaN	NaN	NaN	NaN	NaN	NaN	NaN	NaN	NaN	20019	silhouette	4	1	630	667.3	21.0
Wes	ID039	10_3_23	NaN	NaN	NaN	NaN	NaN	NaN	NaN	NaN	NaN	NaN	NaN	NaN	20020	silhouette	4	1	631	667.3333333333334	21.03333333333333
Wes	ID039	10_3_23	NaN	NaN	NaN	NaN	NaN	NaN	NaN	NaN	NaN	NaN	NaN	NaN	20021	silhouette	4	1	632	667.3666666666667	21.066666666666666
Wes	ID039	10_3_23	NaN	NaN	NaN	NaN	NaN	NaN	NaN	NaN	NaN	NaN	NaN	NaN	20022	silhouette	4	1	633	667.4	21.1
Wes	ID039	10_3_23	NaN	NaN	NaN	NaN	NaN	NaN	NaN	NaN	NaN	NaN	NaN	NaN	20023	silhouette	4	1	634	667.4333333333333	21.133333333333333
Wes	ID039	10_3_23	NaN	NaN	NaN	NaN	NaN	NaN	NaN	NaN	NaN	NaN	NaN	NaN	20024	silhouette	4	1	635	667.4666666666667	21.166666666666668
Wes	ID039	10_3_23	NaN	NaN	NaN	NaN	NaN	NaN	NaN	NaN	NaN	NaN	NaN	NaN	20025	silhouette	4	1	636	667.5	21.2
Wes	ID039	10_3_23	NaN	NaN	NaN	NaN	NaN	NaN	NaN	NaN	NaN	NaN	NaN	NaN	20026	silhouette	4	1	637	667.5333333333333	21.233333333333334
Wes	ID039	10_3_23	NaN	NaN	NaN	NaN	NaN	NaN	NaN	NaN	NaN	NaN	NaN	NaN	20027	silhouette	4	1	638	667.5666666666666	21.266666666666666
Wes	ID039	10_3_23	NaN	NaN	NaN	NaN	NaN	NaN	NaN	NaN	NaN	NaN	NaN	NaN	20028	silhouette	4	1	639	667.6	21.3
Wes	ID039	10_3_23	NaN	NaN	NaN	NaN	NaN	NaN	NaN	NaN	NaN	NaN	NaN	NaN	20029	silhouette	4	1	640	667.6333333333333	21.333333333333332
Wes	ID039	10_3_23	NaN	NaN	NaN	NaN	NaN	NaN	NaN	NaN	NaN	NaN	NaN	NaN	20030	silhouette	4	1	641	667.6666666666666	21.366666666666667
Wes	ID039	10_3_23	NaN	NaN	NaN	NaN	NaN	NaN	NaN	NaN	NaN	NaN	NaN	NaN	20031	silhouette	4	1	642	667.7	21.4
Wes	ID039	10_3_23	NaN	NaN	NaN	NaN	NaN	NaN	NaN	NaN	NaN	NaN	NaN	NaN	20032	silhouette	4	1	643	667.7333333333333	21.433333333333334
Wes	ID039	10_3_23	NaN	NaN	NaN	NaN	NaN	NaN	NaN	NaN	NaN	NaN	NaN	NaN	20033	silhouette	4	1	644	667.7666666666667	21.466666666666665
Wes	ID039	10_3_23	NaN	NaN	NaN	NaN	NaN	NaN	NaN	NaN	NaN	NaN	NaN	NaN	20034	silhouette	4	1	645	667.8	21.5
Wes	ID039	10_3_23	NaN	NaN	NaN	NaN	NaN	NaN	NaN	NaN	NaN	NaN	NaN	NaN	20035	silhouette	4	1	646	667.8333333333334	21.53333333333333
Wes	ID039	10_3_23	NaN	NaN	NaN	NaN	NaN	NaN	NaN	NaN	NaN	NaN	NaN	NaN	20036	silhouette	4	1	647	667.8666666666667	21.566666666666666
Wes	ID039	10_3_23	NaN	NaN	NaN	NaN	NaN	NaN	NaN	NaN	NaN	NaN	NaN	NaN	20037	silhouette	4	1	648	667.9	21.6
Wes	ID039	10_3_23	NaN	NaN	NaN	NaN	NaN	NaN	NaN	NaN	NaN	NaN	NaN	NaN	20038	silhouette	4	1	649	667.9333333333333	21.633333333333333
Wes	ID039	10_3_23	NaN	NaN	NaN	NaN	NaN	NaN	NaN	NaN	NaN	NaN	NaN	NaN	20039	silhouette	4	1	650	667.9666666666667	21.666666666666668
Wes	ID039	10_3_23	NaN	NaN	NaN	NaN	NaN	NaN	NaN	NaN	NaN	NaN	NaN	NaN	20040	silhouette	4	1	651	668.0	21.7
Wes	ID039	10_3_23	NaN	NaN	NaN	NaN	NaN	NaN	NaN	NaN	NaN	NaN	NaN	NaN	20041	silhouette	4	1	652	668.0333333333333	21.733333333333334
Wes	ID039	10_3_23	NaN	NaN	NaN	NaN	NaN	NaN	NaN	NaN	NaN	NaN	NaN	NaN	20042	silhouette	4	1	653	668.0666666666666	21.766666666666666
Wes	ID039	10_3_23	NaN	NaN	NaN	NaN	NaN	NaN	NaN	NaN	NaN	NaN	NaN	NaN	20043	silhouette	4	1	654	668.1	21.8
Wes	ID039	10_3_23	NaN	NaN	NaN	NaN	NaN	NaN	NaN	NaN	NaN	NaN	NaN	NaN	20044	silhouette	4	1	655	668.1333333333333	21.833333333333332
Wes	ID039	10_3_23	NaN	NaN	NaN	NaN	NaN	NaN	NaN	NaN	NaN	NaN	NaN	NaN	20045	silhouette	4	1	656	668.1666666666666	21.866666666666667
Wes	ID039	10_3_23	NaN	NaN	NaN	NaN	NaN	NaN	NaN	NaN	NaN	NaN	NaN	NaN	20046	silhouette	4	1	657	668.2	21.9
Wes	ID039	10_3_23	NaN	NaN	NaN	NaN	NaN	NaN	NaN	NaN	NaN	NaN	NaN	NaN	20047	silhouette	4	1	658	668.2333333333333	21.933333333333334
Wes	ID039	10_3_23	NaN	NaN	NaN	NaN	NaN	NaN	NaN	NaN	NaN	NaN	NaN	NaN	20048	silhouette	4	1	659	668.2666666666667	21.966666666666665
Wes	ID039	10_3_23	NaN	NaN	NaN	NaN	NaN	NaN	NaN	NaN	NaN	NaN	NaN	NaN	20049	silhouette	4	1	660	668.3	22.0
Wes	ID039	10_3_23	NaN	NaN	NaN	NaN	NaN	NaN	NaN	NaN	NaN	NaN	NaN	NaN	20050	silhouette	4	1	661	668.3333333333334	22.03333333333333
Wes	ID039	10_3_23	NaN	NaN	NaN	NaN	NaN	NaN	NaN	NaN	NaN	NaN	NaN	NaN	20051	silhouette	4	1	662	668.3666666666667	22.066666666666666
Wes	ID039	10_3_23	-0.8465688226080932	0.7389272955617676	NaN	NaN	NaN	NaN	NaN	NaN	NaN	NaN	NaN	NaN	20052	silhouette	4	1	663	668.4	22.1
Wes	ID039	10_3_23	-0.8448149143515624	0.7390578040761719	0.0017587571306632477	NaN	NaN	NaN	NaN	NaN	NaN	NaN	NaN	NaN	20053	silhouette	4	1	664	668.4333333333333	22.133333333333333
Wes	ID039	10_3_23	-0.846201025885681	0.7398643014974364	0.001603665574714036	NaN	NaN	NaN	NaN	NaN	NaN	NaN	NaN	NaN	20054	silhouette	4	1	665	668.4666666666667	22.166666666666668
Wes	ID039	10_3_23	-0.8456385492545164	0.7391089340352783	0.0009417855188382541	NaN	NaN	NaN	NaN	NaN	NaN	NaN	NaN	NaN	20055	silhouette	4	1	666	668.5	22.2
Wes	ID039	10_3_23	-0.8469994724570311	0.7392968813619385	0.0013738399327219786	NaN	NaN	NaN	NaN	NaN	NaN	NaN	NaN	NaN	20056	silhouette	4	1	667	668.5333333333333	22.233333333333334
Wes	ID039	10_3_23	-0.8499389742957152	0.7418818162374268	0.003914404088765321	NaN	NaN	NaN	NaN	NaN	NaN	NaN	NaN	NaN	20057	silhouette	4	1	668	668.5666666666666	22.266666666666666
Wes	ID039	10_3_23	-0.8510354906378783	0.7415461287526854	0.001146749395483929	NaN	NaN	NaN	NaN	NaN	NaN	NaN	NaN	NaN	20058	silhouette	4	1	669	668.6	22.3
Wes	ID039	10_3_23	-0.8508653399268187	0.7420364302205811	0.0005189863137836261	-0.7679005782614745	0.7407621360463867	NaN	-0.8093829590941466	0.7413992831334839	NaN	1.0976218253582792	0.08297454732524756	NaN	20059	silhouette	4	1	670	668.6333333333333	22.333333333333332
Wes	ID039	10_3_23	NaN	NaN	NaN	NaN	NaN	NaN	NaN	NaN	NaN	NaN	NaN	NaN	20060	silhouette	4	1	671	668.6666666666666	22.366666666666667
Wes	ID039	10_3_23	NaN	NaN	NaN	NaN	NaN	NaN	NaN	NaN	NaN	NaN	NaN	NaN	20061	silhouette	4	1	672	668.7	22.4
Wes	ID039	10_3_23	-0.8615194863043822	0.7187902837667237	NaN	NaN	NaN	NaN	NaN	NaN	NaN	NaN	NaN	NaN	20062	silhouette	4	1	673	668.7333333333333	22.433333333333334
Wes	ID039	10_3_23	-0.8634936394492186	0.7125441425008545	0.0065506916697751485	NaN	NaN	NaN	NaN	NaN	NaN	NaN	NaN	NaN	20063	silhouette	4	1	674	668.7666666666667	22.466666666666665
Wes	ID039	10_3_23	-0.8571866695395507	0.7526480153798829	0.040596779297608396	NaN	NaN	NaN	NaN	NaN	NaN	NaN	NaN	NaN	20064	silhouette	4	1	675	668.8	22.5
Wes	ID039	10_3_23	NaN	NaN	NaN	NaN	NaN	NaN	NaN	NaN	NaN	NaN	NaN	NaN	20065	silhouette	4	1	676	668.8333333333334	22.53333333333333
Wes	ID039	10_3_23	NaN	NaN	NaN	NaN	NaN	NaN	NaN	NaN	NaN	NaN	NaN	NaN	20066	silhouette	4	1	677	668.8666666666667	22.566666666666666
Wes	ID039	10_3_23	NaN	NaN	NaN	NaN	NaN	NaN	NaN	NaN	NaN	NaN	NaN	NaN	20067	silhouette	4	1	678	668.9	22.6
Wes	ID039	10_3_23	NaN	NaN	NaN	NaN	NaN	NaN	NaN	NaN	NaN	NaN	NaN	NaN	20068	silhouette	4	1	679	668.9333333333333	22.633333333333333
Wes	ID039	10_3_23	NaN	NaN	NaN	NaN	NaN	NaN	NaN	NaN	NaN	NaN	NaN	NaN	20069	silhouette	4	1	680	668.9666666666667	22.666666666666668
Wes	ID039	10_3_23	-0.8704660992041625	0.7256127905568848	NaN	NaN	NaN	NaN	NaN	NaN	NaN	NaN	NaN	NaN	20070	silhouette	4	1	681	669.0	22.7
Wes	ID039	10_3_23	NaN	NaN	NaN	NaN	NaN	NaN	NaN	NaN	NaN	NaN	NaN	NaN	20071	silhouette	4	1	682	669.0333333333333	22.733333333333334
Wes	ID039	10_3_23	NaN	NaN	NaN	NaN	NaN	NaN	NaN	NaN	NaN	NaN	NaN	NaN	20072	silhouette	4	1	683	669.0666666666666	22.766666666666666
Wes	ID039	10_3_23	-0.8740209025488891	0.7318623216542968	NaN	NaN	NaN	NaN	NaN	NaN	NaN	NaN	NaN	NaN	20073	silhouette	4	1	684	669.1	22.8
Wes	ID039	10_3_23	NaN	NaN	NaN	NaN	NaN	NaN	NaN	NaN	NaN	NaN	NaN	NaN	20074	silhouette	4	1	685	669.1333333333333	22.833333333333332
Wes	ID039	10_3_23	NaN	NaN	NaN	NaN	NaN	NaN	NaN	NaN	NaN	NaN	NaN	NaN	20075	silhouette	4	1	686	669.1666666666666	22.866666666666667
Wes	ID039	10_3_23	NaN	NaN	NaN	NaN	NaN	NaN	NaN	NaN	NaN	NaN	NaN	NaN	20076	silhouette	4	1	687	669.2	22.9
Wes	ID039	10_3_23	NaN	NaN	NaN	NaN	NaN	NaN	NaN	NaN	NaN	NaN	NaN	NaN	20077	silhouette	4	1	688	669.2333333333333	22.933333333333334
Wes	ID039	10_3_23	-0.8666407684699096	0.7290439592122804	NaN	NaN	NaN	NaN	NaN	NaN	NaN	NaN	NaN	NaN	20078	silhouette	4	1	689	669.2666666666667	22.966666666666665
Wes	ID039	10_3_23	NaN	NaN	NaN	NaN	NaN	NaN	NaN	NaN	NaN	NaN	NaN	NaN	20079	silhouette	4	1	690	669.3	23.0
Wes	ID039	10_3_23	NaN	NaN	NaN	NaN	NaN	NaN	NaN	NaN	NaN	NaN	NaN	NaN	20080	silhouette	4	1	691	669.3333333333334	23.03333333333333
Wes	ID039	10_3_23	NaN	NaN	NaN	NaN	NaN	NaN	NaN	NaN	NaN	NaN	NaN	NaN	20081	silhouette	4	1	692	669.3666666666667	23.066666666666666
Wes	ID039	10_3_23	NaN	NaN	NaN	NaN	NaN	NaN	NaN	NaN	NaN	NaN	NaN	NaN	20082	silhouette	4	1	693	669.4	23.1
Wes	ID039	10_3_23	NaN	NaN	NaN	NaN	NaN	NaN	NaN	NaN	NaN	NaN	NaN	NaN	20083	silhouette	4	1	694	669.4333333333333	23.133333333333333
Wes	ID039	10_3_23	NaN	NaN	NaN	NaN	NaN	NaN	NaN	NaN	NaN	NaN	NaN	NaN	20084	silhouette	4	1	695	669.4666666666667	23.166666666666668
Wes	ID039	10_3_23	NaN	NaN	NaN	NaN	NaN	NaN	NaN	NaN	NaN	NaN	NaN	NaN	20085	silhouette	4	1	696	669.5	23.2
Wes	ID039	10_3_23	NaN	NaN	NaN	NaN	NaN	NaN	NaN	NaN	NaN	NaN	NaN	NaN	20086	silhouette	4	1	697	669.5333333333333	23.233333333333334
Wes	ID039	10_3_23	-0.8751089443121947	0.7329176892080078	NaN	NaN	NaN	NaN	NaN	NaN	NaN	NaN	NaN	NaN	20087	silhouette	4	1	698	669.5666666666666	23.266666666666666
Wes	ID039	10_3_23	NaN	NaN	NaN	NaN	NaN	NaN	NaN	NaN	NaN	NaN	NaN	NaN	20088	silhouette	4	1	699	669.6	23.3
Wes	ID039	10_3_23	NaN	NaN	NaN	NaN	NaN	NaN	NaN	NaN	NaN	NaN	NaN	NaN	20089	silhouette	4	1	700	669.6333333333333	23.333333333333332
Wes	ID039	10_3_23	NaN	NaN	NaN	NaN	NaN	NaN	NaN	NaN	NaN	NaN	NaN	NaN	20090	silhouette	4	1	701	669.6666666666666	23.366666666666667
Wes	ID039	10_3_23	NaN	NaN	NaN	-0.8199917900153197	0.7424449049215087	NaN	NaN	NaN	NaN	NaN	NaN	NaN	20091	silhouette	4	1	702	669.7	23.4
Wes	ID039	10_3_23	NaN	NaN	NaN	-0.8209535134726561	0.7430811574697265	0.0011531388960158212	NaN	NaN	NaN	NaN	NaN	NaN	20092	silhouette	4	1	703	669.7333333333333	23.433333333333334
Wes	ID039	10_3_23	NaN	NaN	NaN	-0.821561846991638	0.7435361481923828	0.0007596619169211069	NaN	NaN	NaN	NaN	NaN	NaN	20093	silhouette	4	1	704	669.7666666666667	23.466666666666665
Wes	ID039	10_3_23	NaN	NaN	NaN	-0.8223196155844725	0.7451363370046387	0.0017705415767937343	NaN	NaN	NaN	NaN	NaN	NaN	20094	silhouette	4	1	705	669.8	23.5
Wes	ID039	10_3_23	NaN	NaN	NaN	-0.8231000772162474	0.745380875685669	0.0008178750058492062	NaN	NaN	NaN	NaN	NaN	NaN	20095	silhouette	4	1	706	669.8333333333334	23.53333333333333
Wes	ID039	10_3_23	-0.8691545168829955	0.7421809688710939	NaN	NaN	NaN	NaN	NaN	NaN	NaN	NaN	NaN	NaN	20096	silhouette	4	1	707	669.8666666666667	23.566666666666666
Wes	ID039	10_3_23	NaN	NaN	NaN	NaN	NaN	NaN	NaN	NaN	NaN	NaN	NaN	NaN	20097	silhouette	4	1	708	669.9	23.6
Wes	ID039	10_3_23	NaN	NaN	NaN	-0.8201372702857055	0.7400284258413086	NaN	NaN	NaN	NaN	NaN	NaN	NaN	20098	silhouette	4	1	709	669.9333333333333	23.633333333333333
Wes	ID039	10_3_23	-0.8678851662131346	0.7387281429586181	NaN	-0.817965941939453	0.7377136417073975	0.0031737820299834333	-0.8429255540762939	0.7382208923330078	NaN	1.1204880970326143	0.049929531991346025	NaN	20099	silhouette	4	1	710	669.9666666666667	23.666666666666668
Wes	ID039	10_3_23	-0.8629043737326659	0.7408799326925049	0.0054257250936951915	NaN	NaN	NaN	NaN	NaN	NaN	NaN	NaN	NaN	20100	silhouette	4	1	711	670.0	23.7
Wes	ID039	10_3_23	-0.8618857764349974	0.7384708924093017	0.0026155335098050013	NaN	NaN	NaN	NaN	NaN	NaN	NaN	NaN	NaN	20101	silhouette	4	1	712	670.0333333333333	23.733333333333334
Wes	ID039	10_3_23	-0.8629429330664672	0.7409251304464111	0.0026722396012062023	NaN	NaN	NaN	NaN	NaN	NaN	NaN	NaN	NaN	20102	silhouette	4	1	713	670.0666666666666	23.766666666666666
Wes	ID039	10_3_23	-0.8627734414893187	0.7414592172384034	0.0005603356994739064	NaN	NaN	NaN	NaN	NaN	NaN	NaN	NaN	NaN	20103	silhouette	4	1	714	670.1	23.8
Wes	ID039	10_3_23	-0.8628156260596312	0.7403501773519288	0.0011098418841276616	NaN	NaN	NaN	NaN	NaN	NaN	NaN	NaN	NaN	20104	silhouette	4	1	715	670.1333333333333	23.833333333333332
Wes	ID039	10_3_23	-0.8639089879752196	0.7406862414846191	0.0011438441238823017	NaN	NaN	NaN	NaN	NaN	NaN	NaN	NaN	NaN	20105	silhouette	4	1	716	670.1666666666666	23.866666666666667
Wes	ID039	10_3_23	-0.8651758433524168	0.7427656206502686	0.0024349004622921545	NaN	NaN	NaN	NaN	NaN	NaN	NaN	NaN	NaN	20106	silhouette	4	1	717	670.2	23.9
Wes	ID039	10_3_23	-0.8664761733161009	0.7448588416280517	0.0024642305241770537	NaN	NaN	NaN	NaN	NaN	NaN	NaN	NaN	NaN	20107	silhouette	4	1	718	670.2333333333333	23.933333333333334
Wes	ID039	10_3_23	-0.8678924166861571	0.7443157152852784	0.0015168162404993015	NaN	NaN	NaN	NaN	NaN	NaN	NaN	NaN	NaN	20108	silhouette	4	1	719	670.2666666666667	23.966666666666665
Wes	ID039	10_3_23	NaN	NaN	NaN	NaN	NaN	NaN	NaN	NaN	NaN	NaN	NaN	NaN	20109	silhouette	4	0	720	670.3	24.0
Wes	ID039	10_3_23	NaN	NaN	NaN	NaN	NaN	NaN	NaN	NaN	NaN	NaN	NaN	NaN	20110	silhouette	4	0	721	670.3333333333334	24.03333333333333
Wes	ID039	10_3_23	NaN	NaN	NaN	NaN	NaN	NaN	NaN	NaN	NaN	NaN	NaN	NaN	20111	silhouette	4	0	722	670.3666666666667	24.066666666666666
Wes	ID039	10_3_23	NaN	NaN	NaN	NaN	NaN	NaN	NaN	NaN	NaN	NaN	NaN	NaN	20112	silhouette	4	0	723	670.4	24.1
Wes	ID039	10_3_23	NaN	NaN	NaN	-0.809511419585327	0.6520628622731934	NaN	NaN	NaN	NaN	NaN	NaN	NaN	20113	silhouette	4	0	724	670.4333333333333	24.133333333333333
Wes	ID039	10_3_23	NaN	NaN	NaN	NaN	NaN	NaN	NaN	NaN	NaN	NaN	NaN	NaN	20114	silhouette	4	0	725	670.4666666666667	24.166666666666668
Wes	ID039	10_3_23	NaN	NaN	NaN	-0.7982171129370726	0.6890398980397949	NaN	NaN	NaN	NaN	NaN	NaN	NaN	20115	silhouette	4	0	726	670.5	24.2
Wes	ID039	10_3_23	NaN	NaN	NaN	-0.8129615618811644	0.6764280297841796	0.019402525494427954	NaN	NaN	NaN	NaN	NaN	NaN	20116	silhouette	4	0	727	670.5333333333333	24.233333333333334
Wes	ID039	10_3_23	NaN	NaN	NaN	NaN	NaN	NaN	NaN	NaN	NaN	NaN	NaN	NaN	20117	silhouette	4	0	728	670.5666666666666	24.266666666666666
Wes	ID039	10_3_23	NaN	NaN	NaN	-0.8127881625815429	0.6787510060109863	NaN	NaN	NaN	NaN	NaN	NaN	NaN	20118	silhouette	4	0	729	670.6	24.3
Wes	ID039	10_3_23	NaN	NaN	NaN	-0.8172909417334594	0.6686290631856688	0.011078300711297248	NaN	NaN	NaN	NaN	NaN	NaN	20119	silhouette	4	0	730	670.6333333333333	24.333333333333332
Wes	ID039	10_3_23	NaN	NaN	NaN	NaN	NaN	NaN	NaN	NaN	NaN	NaN	NaN	NaN	20120	silhouette	4	0	731	670.6666666666666	24.366666666666667
Wes	ID039	10_3_23	NaN	NaN	NaN	-0.8104485667639769	0.6704533575277098	NaN	NaN	NaN	NaN	NaN	NaN	NaN	20121	silhouette	4	0	732	670.7	24.4
Wes	ID039	10_3_23	NaN	NaN	NaN	-0.8109868908453978	0.6207482576131591	0.04970801495063054	NaN	NaN	NaN	NaN	NaN	NaN	20122	silhouette	4	0	733	670.7333333333333	24.433333333333334
Wes	ID039	10_3_23	NaN	NaN	NaN	-0.8105312409888304	0.6149589903096924	0.005807170800207176	NaN	NaN	NaN	NaN	NaN	NaN	20123	silhouette	4	0	734	670.7666666666667	24.466666666666665
Wes	ID039	10_3_23	-0.8780285308905639	0.6899347194051513	NaN	-0.8176545953284301	0.6861281269063721	0.07152473824464063	-0.847841563109497	0.6880314231557617	NaN	1.0918894428401156	0.060493819863788094	NaN	20124	silhouette	4	0	735	670.8	24.5
Wes	ID039	10_3_23	NaN	NaN	NaN	-0.8169263465186156	0.6822471464376221	0.003948715706127213	NaN	NaN	NaN	NaN	NaN	NaN	20125	silhouette	4	0	736	670.8333333333334	24.53333333333333
Wes	ID039	10_3_23	NaN	NaN	NaN	-0.8166383049994506	0.6809113644857179	0.0013664850309446925	NaN	NaN	NaN	NaN	NaN	NaN	20126	silhouette	4	0	737	670.8666666666667	24.566666666666666
Wes	ID039	10_3_23	NaN	NaN	NaN	-0.816040894270996	0.6785826443776855	0.0024041291396318795	NaN	NaN	NaN	NaN	NaN	NaN	20127	silhouette	4	0	738	670.9	24.6
Wes	ID039	10_3_23	NaN	NaN	NaN	-0.8116753562155761	0.6809983701619873	0.004989354024145857	NaN	NaN	NaN	NaN	NaN	NaN	20128	silhouette	4	0	739	670.9333333333333	24.633333333333333
Wes	ID039	10_3_23	NaN	NaN	NaN	-0.8112631621161498	0.6850995955190429	0.0041218871169596116	NaN	NaN	NaN	NaN	NaN	NaN	20129	silhouette	4	0	740	670.9666666666667	24.666666666666668
Wes	ID039	10_3_23	NaN	NaN	NaN	-0.8112949417868651	0.6759727565755616	0.009126894271750821	NaN	NaN	NaN	NaN	NaN	NaN	20130	silhouette	4	0	741	671.0	24.7
Wes	ID039	10_3_23	NaN	NaN	NaN	-0.8039993651724853	0.6766145646810302	0.007323752848132672	NaN	NaN	NaN	NaN	NaN	NaN	20131	silhouette	4	0	742	671.0333333333333	24.733333333333334
Wes	ID039	10_3_23	NaN	NaN	NaN	-0.8025195624609984	0.6762486511983643	0.001524371589121401	NaN	NaN	NaN	NaN	NaN	NaN	20132	silhouette	4	0	743	671.0666666666666	24.766666666666666
Wes	ID039	10_3_23	NaN	NaN	NaN	-0.8109670697470702	0.6652332052755128	0.013881657978336109	NaN	NaN	NaN	NaN	NaN	NaN	20133	silhouette	4	0	744	671.1	24.8
Wes	ID039	10_3_23	NaN	NaN	NaN	-0.7997941849814452	0.6759978036641845	0.015514829436875233	NaN	NaN	NaN	NaN	NaN	NaN	20134	silhouette	4	0	745	671.1333333333333	24.833333333333332
Wes	ID039	10_3_23	NaN	NaN	NaN	-0.8151960258399047	0.5761818598317872	0.10099722444196976	NaN	NaN	NaN	NaN	NaN	NaN	20135	silhouette	4	0	746	671.1666666666666	24.866666666666667
Wes	ID039	10_3_23	NaN	NaN	NaN	-0.8167649528723754	0.5671706518087158	0.009146770034732596	NaN	NaN	NaN	NaN	NaN	NaN	20136	silhouette	4	0	747	671.2	24.9
Wes	ID039	10_3_23	NaN	NaN	NaN	-0.8200593512412108	0.5720277154378661	0.005868911969879914	NaN	NaN	NaN	NaN	NaN	NaN	20137	silhouette	4	0	748	671.2333333333333	24.933333333333334
Wes	ID039	10_3_23	NaN	NaN	NaN	-0.8153479091254271	0.5680989948415527	0.006134536032519292	NaN	NaN	NaN	NaN	NaN	NaN	20138	silhouette	4	0	749	671.2666666666667	24.966666666666665
Wes	ID039	10_3_23	-0.8924431303931273	0.5503687634420167	NaN	-0.8179439551154174	0.5636746055440673	0.005129783176494654	-0.8551935427542723	0.557021684493042	NaN	1.0206023479122852	0.07567808501213309	NaN	20139	silhouette	4	0	750	671.3	25.0
Wes	ID039	10_3_23	-0.8955467565756835	0.5527843009023439	0.003932850963778364	-0.813823191145996	0.5603918361806641	0.005268516905636765	-0.8546849738608397	0.556588068541504	0.0006683300926902904	1.0199395484960205	0.08207688919270334	0.006398804180570247	20140	silhouette	4	0	751	671.3333333333334	25.03333333333333
Wes	ID039	10_3_23	-0.8957112575675048	0.5571066186055909	0.004325446902241715	-0.8120783224402465	0.5596990864400635	0.0018773569195563906	-0.8538947900038756	0.5584028525228272	0.001979351264094871	1.0202696006945384	0.0836731063572578	0.0015962171645544643	20141	silhouette	4	0	752	671.3666666666667	25.066666666666666
Wes	ID039	10_3_23	-0.8940491101676025	0.569733929427124	0.012736236200801616	-0.816818907691101	0.5682677331228028	0.00979259181699299	-0.8554340089293517	0.5690008312749634	0.010709171234566855	1.027389551058673	0.07724411890988349	-0.006428987447374315	20142	silhouette	4	0	753	671.4	25.1
Wes	ID039	10_3_23	-0.8931726503897703	0.5688239479818116	0.0012634270746546441	-0.8150656114874877	0.566614719435669	0.0024096684061207336	-0.854119130938629	0.5677193337087403	0.0018360664864657576	1.0255850679987764	0.07813827625979336	0.0008941573499098715	20143	silhouette	4	0	754	671.4333333333333	25.133333333333333
Wes	ID039	10_3_23	NaN	NaN	NaN	-0.8131585487586058	0.5685596352834472	0.0027238916841220437	NaN	NaN	NaN	NaN	NaN	NaN	20144	silhouette	4	0	755	671.4666666666667	25.166666666666668
Wes	ID039	10_3_23	-0.8908448248206176	0.5739378855123292	NaN	-0.8107437645941771	0.5700663212423096	0.0028462756611770637	-0.8507942947073973	0.5720021033773194	NaN	1.0252011208415328	0.08019456876432927	NaN	20145	silhouette	4	0	756	671.5	25.2
Wes	ID039	10_3_23	-0.8914662939368285	0.5754128388814697	0.0016005346930144776	-0.8116349607230223	0.5695617071523438	0.0010241415526482658	-0.8515506273299254	0.5724872730169067	0.0008985703172693112	1.0260994828340593	0.08004547148468388	-0.000149097279645391	20146	silhouette	4	0	757	671.5333333333333	25.233333333333334
Wes	ID039	10_3_23	-0.8984017009497679	0.5508354302510987	0.025537205904706196	-0.8119414109107055	0.568597582564331	0.0010116560377627462	-0.8551715559302366	0.5597165064077149	0.013274170547156674	1.0220572183676409	0.08826593798537043	0.008220466500686543	20147	silhouette	4	0	758	671.5666666666666	25.266666666666666
Wes	ID039	10_3_23	NaN	NaN	NaN	-0.8023186207800902	0.5633153775624999	0.010977239160154808	NaN	NaN	NaN	NaN	NaN	NaN	20148	silhouette	4	0	759	671.6	25.3
Wes	ID039	10_3_23	NaN	NaN	NaN	-0.8042550620490111	0.5660269603109132	0.003332039283902894	NaN	NaN	NaN	NaN	NaN	NaN	20149	silhouette	4	0	760	671.6333333333333	25.333333333333332
Wes	ID039	10_3_23	NaN	NaN	NaN	-0.8048310980063476	0.5646424024495851	0.001499605913401885	NaN	NaN	NaN	NaN	NaN	NaN	20150	silhouette	4	0	761	671.6666666666666	25.366666666666667
Wes	ID039	10_3_23	-0.8706408167716063	0.6645533557271728	NaN	-0.8041707399893797	0.5611883524312744	0.0035166083432144756	-0.837405778380493	0.6128708540792236	NaN	1.037718228347578	0.12289261578221931	NaN	20151	silhouette	4	0	762	671.7	25.4
Wes	ID039	10_3_23	NaN	NaN	NaN	-0.8107673521719969	0.5894341237630616	0.0290058423496968	NaN	NaN	NaN	NaN	NaN	NaN	20152	silhouette	4	0	763	671.7333333333333	25.433333333333334
Wes	ID039	10_3_23	-0.8730373805914916	0.6619481760244141	NaN	-0.8055810511542357	0.5597220619649659	0.03016130525260287	-0.8393092158728637	0.61083511899469	NaN	1.038055635525562	0.12247667033701937	NaN	20153	silhouette	4	0	764	671.7666666666667	25.466666666666665
Wes	ID039	10_3_23	-0.8742681719275511	0.6612270835256349	0.0014264717679347608	-0.8049233296729125	0.5631457918233642	0.0034863338466478468	-0.8395957508002319	0.6121864376744995	0.001381363253819961	1.0390828933412382	0.12011930290051896	-0.0023573674365004044	20154	silhouette	4	0	765	671.8	25.5
Wes	ID039	10_3_23	-0.8739722678824462	0.6599030718221435	0.0013566746827783126	-0.8061514373923339	0.5493840173787843	0.013816464252260624	-0.84006185263739	0.6046435446004639	0.0075572803870795555	1.03503513577249	0.12966929645611078	0.009549993555591815	20155	silhouette	4	0	766	671.8333333333334	25.53333333333333
Wes	ID039	10_3_23	-0.8735072018271484	0.6635305682210693	0.0036571869736191855	-0.8048262486640013	0.5590179186239015	0.0097246171321225	-0.8391667252455748	0.6112742434224854	0.006690845979092265	1.0381989180456286	0.125059854682543	-0.004609441773567785	20156	silhouette	4	0	767	671.8666666666667	25.566666666666666
Wes	ID039	10_3_23	-0.8730074841605223	0.6647093821401366	0.001280359325394699	-0.8049767666007078	0.5604286535177003	0.0014187419038894993	-0.8389921253806151	0.6125690178289185	0.0013064937337768433	1.0388207680127346	0.1245096337386367	-0.0005502209439062905	20157	silhouette	4	0	768	671.9	25.6
Wes	ID039	10_3_23	-0.874283896979431	0.6641985533590087	0.0013748366186216627	-0.8061195635596312	0.5672687685994873	0.0069349231590129234	-0.840201730269531	0.615733660979248	0.0033879359876209	1.0416654399618053	0.11849793046333248	-0.006011703275304217	20158	silhouette	4	0	769	671.9333333333333	25.633333333333333
Wes	ID039	10_3_23	-0.8759729276267089	0.6617068388509522	0.0030102268547575065	-0.8132956956931151	0.5900828056936036	0.023916044006669166	-0.844634311659912	0.6258948222722779	0.011085890880092616	1.0512618365471371	0.09517582428633056	-0.023322106177001922	20159	silhouette	4	0	770	671.9666666666667	25.666666666666668
Wes	ID039	10_3_23	-0.8750986806555785	0.6589526007222901	0.002889660090029003	-0.8051653730612792	0.5887424098043212	0.00824007325439209	-0.8401320268584289	0.6238475052633057	0.004945915018365392	1.0464260759253383	0.09909661154558473	0.003920787259254169	20160	silhouette	4	0	771	672.0	25.7
Wes	ID039	10_3_23	-0.878351082778076	0.6592299077749024	0.003264202623590504	-0.8069368896094359	0.5789170772390138	0.009983758355413291	-0.842643986193756	0.6190734925069581	0.005394547015283723	1.0456102890624526	0.1074715670985318	0.008374955552947067	20161	silhouette	4	0	772	672.0333333333333	25.733333333333334
Wes	ID039	10_3_23	-0.8783207155371703	0.658230001631714	0.0010003671648481083	-0.8063213056174315	0.586782333876587	0.007889309578543696	-0.8423210105773009	0.6225061677541505	0.0034478359301903833	1.047386563667839	0.10143315166373167	-0.006038415434800132	20162	silhouette	4	0	773	672.0666666666666	25.766666666666666
Wes	ID039	10_3_23	-0.8788682204123534	0.6635237885579834	0.005322024202227083	-0.8065461644431151	0.5903885496663819	0.0036132193144139467	-0.8427071924277343	0.6269561691121827	0.004466726822640102	1.0503472997810097	0.10285544685309211	0.001422295189360448	20163	silhouette	4	0	774	672.1	25.8
Wes	ID039	10_3_23	-0.8797356877203978	0.6618344283437501	0.0018990622591059292	-0.8069314282141722	0.590383653243042	0.00038529488479688203	-0.8433335579672849	0.626109040793396	0.0010535464762538224	1.0503447152992138	0.10200820292869493	-0.0008472439243971813	20164	silhouette	4	0	775	672.1333333333333	25.833333333333332
Wes	ID039	10_3_23	-0.875403718413452	0.6598657836751709	0.0047583106148553975	-0.806130439269165	0.6458087172384033	0.055430851537568125	-0.8407670788413084	0.6528372504567871	0.026851145355724863	1.0644650094988208	0.07068513507244656	-0.031323067856248374	20165	silhouette	4	0	776	672.1666666666666	25.866666666666667
Wes	ID039	10_3_23	-0.8760314022208251	0.6599265181569824	0.0006306152863032349	-0.8078740367880858	0.6397151183919678	0.006338144776609825	-0.8419527195044554	0.6498208182744751	0.003241081130208693	1.0635560529393158	0.07109097793105114	0.0004058428586045798	20166	silhouette	4	0	777	672.2	25.9
Wes	ID039	10_3_23	-0.8774499054785765	0.6609343339071045	0.0017400701360708074	-0.8065108536978759	0.6469071168203124	0.007320048465054421	-0.8419803795882261	0.6539207253637085	0.004100000392753657	1.0660878362835458	0.07231259839574922	0.0012216204646980783	20167	silhouette	4	0	778	672.2333333333333	25.933333333333334
Wes	ID039	10_3_23	-0.877785828368286	0.6603038252401123	0.0007144126027605406	-0.8055538383399047	0.6462229358205567	0.0011764276585577021	-0.8416698333540953	0.6532633805303345	0.0007270083861251698	1.0654394176677673	0.07359165598290293	0.0012790575871537146	20168	silhouette	4	0	779	672.2666666666667	25.966666666666665
Wes	ID039	10_3_23	-0.8796573449469604	0.6589914896230469	0.0022857819397465494	-0.8041179151145018	0.595867929869629	0.05037547518214804	-0.8418876300307311	0.6274297097463379	0.02583458886005874	1.049972772157038	0.0984418064409438	0.02485015045804087	20169	silhouette	4	0	780	672.3	26.0
Wes	ID039	10_3_23	-0.8801333337927855	0.6580914893483887	0.0010181187925457202	-0.8048710226889647	0.59567819346521	0.0007766407933370715	-0.842502178240875	0.6268848414067993	0.0008213105442052228	1.0501402405042135	0.09777440859289055	-0.0006673978480532528	20170	silhouette	4	0	781	672.3333333333334	26.03333333333333
Wes	ID039	10_3_23	-0.8782666665564574	0.6614406429128419	0.0038342243243543283	-0.807157087416748	0.5922052168874512	0.004157842980353631	-0.8427118769866027	0.6268229299001465	0.0002186472012529766	1.0502715330155754	0.0992477529334742	0.001473344340583646	20171	silhouette	4	0	782	672.3666666666667	26.066666666666666
Wes	ID039	10_3_23	-0.896207820807556	0.5763943834371337	0.08691807215229296	-0.80742846226416	0.5804171718587647	0.01179116830115437	-0.851818141535858	0.5784057776479492	0.04926606018602951	1.0296345904572806	0.0888704525141066	-0.010377300419367602	20172	silhouette	4	0	783	672.4	26.099999999999998
Wes	ID039	10_3_23	-0.8790425142508543	0.6701089129781495	0.09527361017763242	NaN	NaN	NaN	NaN	NaN	NaN	NaN	NaN	NaN	20173	silhouette	4	0	784	672.4333333333333	26.133333333333333
Wes	ID039	10_3_23	-0.8838838057471312	0.6633554269246826	0.008309493199124338	-0.810155770064453	0.5581670709066162	NaN	-0.8470197879057921	0.6107612489156494	NaN	1.0442565892925824	0.12845393527412757	NaN	20174	silhouette	4	0	785	672.4666666666667	26.166666666666668
Wes	ID039	10_3_23	-0.8818259896765746	0.6640359356069336	0.002167417598632127	-0.8103077475119628	0.5755812005147705	0.01741479276805056	-0.8460668685942687	0.619808568060852	0.009097364394670812	1.0488049423865982	0.11375016097808749	-0.014703774296040084	20175	silhouette	4	0	786	672.5	26.2
Wes	ID039	10_3_23	-0.9046013732749022	0.552407935439087	0.11392773375927281	-0.8072448934699096	0.5793630284108886	0.004866548789314556	-0.8559231333724059	0.5658854819249878	0.054816468089366945	1.0260754304121666	0.10101911302886403	-0.012731047949223459	20176	silhouette	4	0	787	672.5333333333333	26.233333333333334
Wes	ID039	10_3_23	-0.9047574467688597	0.5541145272969972	0.0017137137173406686	-0.8064708348532713	0.577284214217163	0.0022182504804522988	-0.8556141408110656	0.5656993707570801	0.00036071286334646844	1.025715036465204	0.10098065395819136	-0.00003845907067266674	20177	silhouette	4	0	788	672.5666666666666	26.266666666666666
Wes	ID039	10_3_23	-0.8824079578391112	0.6639404553518067	0.11207691166570011	-0.8091138676749267	0.615881683623291	0.03868785684233919	-0.8457609127570189	0.6399110694875488	0.07486295700509636	1.060564801603506	0.08764513216972858	-0.013335521788462784	20178	silhouette	4	0	789	672.6	26.3
Wes	ID039	10_3_23	-0.8988913432837523	0.58377847231958	0.08183914417548366	-0.806729262427429	0.5860691509847411	0.02990774890410502	-0.8528103028555907	0.5849238116521606	0.055437283708866095	1.0341282696524337	0.09219054374779712	0.004545411578068537	20179	silhouette	4	0	790	672.6333333333333	26.333333333333332
Wes	ID039	10_3_23	-0.899723970656494	0.580256908156372	0.0036186575545953305	-0.807451343627075	0.5829259296865235	0.0032250955626851193	-0.8535876571417845	0.5815914189214477	0.003421859289621907	1.0328893779044606	0.09231122020013965	0.00012067645234253854	20180	silhouette	4	0	791	672.6666666666666	26.366666666666667
Wes	ID039	10_3_23	-0.8733970793829955	0.6738637163839112	0.09723857131135727	-0.8063089233161009	0.5824457977132569	0.001239213814754759	-0.8398530013495482	0.628154757048584	0.04854673240572672	1.0487761737752292	0.11339337078740698	0.021082150587267326	20181	silhouette	4	0	792	672.7	26.4
Wes	ID039	10_3_23	-0.8716831428900755	0.6767401767720946	0.0033483731372938807	-0.8045441864310301	0.5814887352742919	0.002007551938458164	-0.8381136646605528	0.6291144560231933	0.001986533221356111	1.0479596908603404	0.11653530186951479	0.0031419310821078072	20182	silhouette	4	0	793	672.7333333333333	26.433333333333334
Wes	ID039	10_3_23	-0.8746639818411864	0.6735618330526123	0.004357438427750038	-0.807603697722534	0.5829544607686767	0.0033924858979411886	-0.8411338397818602	0.6282581469106445	0.003139223321077682	1.0498640081390413	0.11272434350340692	-0.0038109583661078694	20183	silhouette	4	0	794	672.7666666666667	26.466666666666665
Wes	ID039	10_3_23	-0.8769970804816283	0.6666707763356934	0.007275301501781554	-0.8086760144339599	0.5825495642232665	0.0011462130439356436	-0.8428365474577941	0.62461017027948	0.004025785256469491	1.0490525775894817	0.10837041290478586	-0.004353930598621061	20184	silhouette	4	0	795	672.8	26.5
Wes	ID039	10_3_23	-0.8754754698477782	0.6684659746236572	0.002353303170896968	NaN	NaN	NaN	NaN	NaN	NaN	NaN	NaN	NaN	20185	silhouette	4	0	796	672.8333333333334	26.53333333333333
Wes	ID039	10_3_23	-0.8745950552664794	0.6724014748830567	0.0040327772225473854	-0.8035940448981322	0.6138362969350586	NaN	-0.8390945500823058	0.6431188859090576	NaN	1.0572045995883366	0.09203816350518312	NaN	20186	silhouette	4	0	797	672.8666666666667	26.566666666666666
Wes	ID039	10_3_23	-0.8732872394248046	0.6757200258016358	0.0035669542294425437	-0.8057805333243407	0.5823479634084472	0.03156415498506278	-0.8395338863745727	0.6290339946050415	0.014091741532672678	1.0490476217693692	0.11521934474771113	0.023181181242528007	20187	silhouette	4	0	798	672.9	26.599999999999998
Wes	ID039	10_3_23	-0.8746316842795409	0.6693628675527343	0.006497768306811428	-0.7990280359717405	0.6488535392598878	0.06684749688528799	-0.8368298601256408	0.659108203406311	0.030195526042400243	1.0652266606668248	0.07833609758261713	-0.036883247165094	20188	silhouette	4	0	799	672.9333333333333	26.633333333333333
Wes	ID039	10_3_23	-0.8710798470374145	0.6761247340230714	0.007637956922975173	NaN	NaN	NaN	NaN	NaN	NaN	NaN	NaN	NaN	20189	silhouette	4	0	800	672.9666666666667	26.666666666666668
Wes	ID039	10_3_23	-0.8711758922644652	0.6750582553548583	0.0010707947681011388	NaN	NaN	NaN	NaN	NaN	NaN	NaN	NaN	NaN	20190	silhouette	4	0	801	673.0	26.7
Wes	ID039	10_3_23	-0.8715106381293334	0.6739440365590821	0.0011634166574823225	NaN	NaN	NaN	NaN	NaN	NaN	NaN	NaN	NaN	20191	silhouette	4	0	802	673.0333333333333	26.733333333333334
Wes	ID039	10_3_23	-0.872263651541809	0.6732518517904054	0.0010228142320852585	-0.8033366531058348	0.582693067091919	NaN	-0.8378001523238219	0.6279724594411622	NaN	1.0470236411134188	0.11380608331481928	NaN	20192	silhouette	4	0	803	673.0666666666666	26.766666666666666
Wes	ID039	10_3_23	-0.8736288120337523	0.6717400810842284	0.002036937366935388	-0.8066517200308837	0.6390779242238769	0.05648222536788764	-0.8401402660323181	0.6554090026540527	0.027536158694369435	1.065549917821232	0.0745167588125714	-0.03928932450224788	20193	silhouette	4	0	804	673.1	26.8
Wes	ID039	10_3_23	-0.8748376165457762	0.6672223772573243	0.00467662872333416	-0.802136229010681	0.6381025001973877	0.004619644053927015	-0.8384869227782286	0.652662438727356	0.003205800573846547	1.0625575648385563	0.07831640306802852	0.0037996442554571186	20194	silhouette	4	0	805	673.1333333333333	26.833333333333332
Wes	ID039	10_3_23	-0.8732094145422973	0.6654738833150635	0.002389199202715253	-0.8052361357947386	0.6365216145925292	0.0034797444396815927	-0.839222775168518	0.6509977489537964	0.0018200743892732882	1.0621171948068908	0.07388234219267245	-0.004434060875356069	20195	silhouette	4	0	806	673.1666666666666	26.866666666666667
Wes	ID039	10_3_23	-0.874687051528076	0.6719791583699952	0.0066709830311624954	-0.8069931513968505	0.6379488278341063	0.0022636345692265583	-0.8408401014624632	0.6549639931020508	0.004283320789369995	1.065828273451023	0.07576626895497884	0.0018839267623063927	20196	silhouette	4	0	807	673.2	26.9
Wes	ID039	10_3_23	-0.8738126633139647	0.6701314176931152	0.0020441869674698845	-0.8081973890524901	0.6407917665548095	0.0030874728988177025	-0.8410050261832274	0.6554615921239624	0.0005242184183396314	1.0662642040390977	0.0718761389149836	-0.0038901300399952488	20197	silhouette	4	0	808	673.2333333333333	26.933333333333334
Wes	ID039	10_3_23	-0.8744700081473388	0.66692068225	0.003277334941021436	-0.8059891492072142	0.6409605048360596	0.002214677362918387	-0.8402295786772764	0.6539405935430298	0.0017072655088428482	1.0647178240114155	0.07323632194847376	0.0013601830334901699	20198	silhouette	4	0	809	673.2666666666667	26.966666666666665
Wes	ID039	10_3_23	-0.8758495754233397	0.6663778383931884	0.0014825266681887412	-0.8080053927603759	0.6183136052694092	0.022736475057660504	-0.8419274840918578	0.6423457218312988	0.011718529464415098	1.0589853232336215	0.08314447442243296	0.009908152473959195	20199	silhouette	4	0	810	673.3	27.0
Wes	ID039	10_3_23	-0.8801588987723388	0.6653753898763428	0.004424383658223387	-0.8096181051169432	0.6268313103170167	0.008669033419191759	-0.844888501944641	0.6461033500966797	0.00478407743512696	1.063619349073912	0.08038438678380745	-0.002760087638625508	20200	silhouette	4	0	811	673.3333333333334	27.03333333333333
Wes	ID039	10_3_23	-0.8812075808249511	0.6610833923330077	0.004418254967684149	-0.8083069465247191	0.6186678426656493	0.008268091735635488	-0.8447572636748351	0.6398756174993285	0.006229115249180458	1.059743195496693	0.08434204962508501	0.003957662841277562	20201	silhouette	4	0	812	673.3666666666667	27.066666666666666
Wes	ID039	10_3_23	-0.8808929385443725	0.6649904556722412	0.003919712196260116	-0.811676862807373	0.6121553171376952	0.0073327569511302745	-0.8462849006758727	0.6385728864049682	0.0020076810282394107	1.0601761477997627	0.08707707507946463	0.0027350254543796193	20202	silhouette	4	0	813	673.4	27.099999999999998
Wes	ID039	10_3_23	-0.8845410093375243	0.6555445959157715	0.01012584253535191	-0.8091657038489378	0.5985782885122071	0.013807303343225776	-0.846853356593231	0.6270614422139893	0.011525471334917388	1.0537393699984405	0.0944806692223078	0.007403594142843167	20203	silhouette	4	0	814	673.4333333333333	27.133333333333333
Wes	ID039	10_3_23	-0.8821184568091429	0.6658254841756592	0.010562453510669959	-0.807096541258911	0.6211363933248291	0.022652803944792493	-0.8446074990340269	0.6434809387502441	0.016572378908301592	1.0618048530494713	0.08732355154195168	-0.007157117680356123	20204	silhouette	4	0	815	673.4666666666667	27.166666666666668
Wes	ID039	10_3_23	-0.8846245781012572	0.6555111684102783	0.01061441254327215	-0.8056570869589842	0.6358959081868896	0.014829541720665633	-0.8451408325301206	0.645703538298584	0.002285693192520795	1.0635770240941727	0.08136721139953254	-0.0059563401424191365	20205	silhouette	4	0	816	673.5	27.2
Wes	ID039	10_3_23	-0.8783618643256225	0.6665006256246337	0.012648705613685245	-0.805654544585327	0.6384383760061034	0.0025424690903532877	-0.8420082044554748	0.6524695008153686	0.007455977966209	1.065220289829568	0.07793487151121928	-0.0034323398883132628	20206	silhouette	4	0	817	673.5333333333333	27.233333333333334
Wes	ID039	10_3_23	-0.877832815199951	0.6669531681356202	0.0006961951605861964	-0.8051691395407714	0.6363378103933106	0.002155920673616659	-0.8415009773703612	0.6516454892644654	0.0009676127075925635	1.0643146802492192	0.07884992003795598	0.0009150485267366976	20207	silhouette	4	0	818	673.5666666666666	27.266666666666666
Wes	ID039	10_3_23	NaN	NaN	NaN	-0.8075758257742919	0.6175328140706786	0.018958376125629003	NaN	NaN	NaN	NaN	NaN	NaN	20208	silhouette	4	0	819	673.6	27.3
Wes	ID039	10_3_23	NaN	NaN	NaN	-0.8085930106421507	0.6157388398885497	0.002062282333131443	NaN	NaN	NaN	NaN	NaN	NaN	20209	silhouette	4	0	820	673.6333333333333	27.333333333333332
Wes	ID039	10_3_23	-0.8787161488028563	0.6721629625692138	NaN	-0.8092146680823363	0.6157056948690185	0.0006225404125499385	-0.8439654084425963	0.6439343287191162	NaN	1.0615691359259731	0.0895426094019843	NaN	20210	silhouette	4	0	821	673.6666666666666	27.366666666666667
Wes	ID039	10_3_23	-0.8817420913458861	0.6662506255483398	0.006641690848128586	-0.8079363720236815	0.6172647348928222	0.0020160968750023533	-0.8448392316847838	0.641757680220581	0.002345499039599573	1.0609459211080636	0.08858273922148927	-0.0009598701804950371	20211	silhouette	4	0	822	673.7	27.4
Wes	ID039	10_3_23	-0.8836123838187254	0.6678937522268067	0.0024895500026006798	-0.8095091596976317	0.6133276338796387	0.004239625626790628	-0.8465607717581786	0.6406106930532227	0.0020686420150399626	1.061624792633411	0.09202580668822298	0.0034430674667337152	20212	silhouette	4	0	823	673.7333333333333	27.433333333333334
Wes	ID039	10_3_23	-0.878514547988037	0.6676971419973146	0.005101625793704594	-0.8086939522925414	0.6164380868062744	0.0032155062621818512	-0.8436042501402892	0.6420676144017945	0.003296003624538595	1.0601504385314242	0.08661643217283864	-0.005409374515384341	20213	silhouette	4	0	824	673.7666666666667	27.466666666666665
Wes	ID039	10_3_23	-0.8832701991568602	0.6621211515950927	0.007328566504112572	-0.8076783681784667	0.6194781065664063	0.003205172574878497	-0.8454742836676634	0.6407996290807495	0.0022593831387990294	1.0608727204398154	0.08679028862715332	0.0001738564543146831	20214	silhouette	4	0	825	673.8	27.5
Wes	ID039	10_3_23	-0.8870951061621702	0.6593236931142579	0.004738743245973995	-0.8085570407630004	0.6214002352132568	0.002113443646245235	-0.8478260734625853	0.6403619641637573	0.0023921675984480135	1.0624841156415705	0.0872147715459559	0.0004244829188025795	20215	silhouette	4	0	826	673.8333333333334	27.53333333333333
Wes	ID039	10_3_23	-0.8856172337714232	0.6610956333913574	0.0023073532778791705	-0.8112189059821165	0.6336960958394775	0.012580688176096897	-0.8484180698767698	0.6473958646154174	0.007058768682870348	1.067208801882072	0.07928332634231484	-0.007931445203641058	20216	silhouette	4	0	827	673.8666666666667	27.566666666666666
Wes	ID039	10_3_23	-0.8856771678763427	0.6607851813192138	0.00031618441775442806	-0.8103588303900755	0.6350325369252929	0.0015892780750643612	-0.8480179991332091	0.6479088591222534	0.0006505535826487364	1.0672021441990225	0.07959931315642729	0.00031598681411244833	20217	silhouette	4	0	828	673.9	27.599999999999998
Wes	ID039	10_3_23	-0.8836567811957396	0.6590160659017334	0.0026854667563618755	-0.8095001672278441	0.635879335677124	0.0012059728654807153	-0.8465784742117919	0.6474477007894287	0.0015115882400028125	1.0657784189296962	0.07768211943986747	-0.001917193716559823	20218	silhouette	4	0	829	673.9333333333333	27.633333333333333
Wes	ID039	10_3_23	-0.8836149261923827	0.6597429964437256	0.0007281345028131729	-0.8092270974646605	0.6384183195028077	0.0025536260420525167	-0.8464210118285216	0.6490806579732666	0.0016405314889977223	1.0666462533660477	0.0773840481589032	-0.0002980712809642766	20219	silhouette	4	0	830	673.9666666666667	27.666666666666668
Wes	ID039	10_3_23	-0.8757308371573485	0.6704570298452148	0.01330223182930497	-0.8061837349539793	0.6345479793386231	0.0049235747539689385	-0.8409572860556639	0.6525025045919189	0.006446808016574686	1.0644100128563405	0.0782704243834849	0.0008863762245817086	20220	silhouette	4	0	831	674.0	27.7
Wes	ID039	10_3_23	-0.8812458576727904	0.6666862189016114	0.006680903116955445	-0.8095110900183714	0.6334499564046632	0.0035038473265879455	-0.845378473845581	0.6500680876531373	0.005047106825255321	1.0664207812240394	0.07906026837292879	0.0007898439894438863	20221	silhouette	4	0	832	674.0333333333333	27.733333333333334
Wes	ID039	10_3_23	-0.8820482590476073	0.664664655196167	0.002174986846277018	-0.8084829823599852	0.6323031575612792	0.0015401795169457542	-0.8452656207037963	0.6484839063787231	0.0015881958764003864	1.0653662968087467	0.08036862860158342	0.0013083602286546314	20222	silhouette	4	0	833	674.0666666666666	27.766666666666666
Wes	ID039	10_3_23	-0.8829394551764526	0.6660305689840087	0.0016309356259168414	-0.8071029442740477	0.6209732106008301	0.011413684910896544	-0.8450211997252501	0.6435018897924194	0.00498800870898986	1.0621466519043008	0.08821191489997687	0.007843286298393454	20223	silhouette	4	0	834	674.1	27.8
Wes	ID039	10_3_23	-0.8826297564002074	0.6676375374593506	0.001636539340422499	-0.8092204590445555	0.621216054366089	0.0021313943552622645	-0.8459251077223815	0.6444267959127198	0.0012932521017369866	1.0634261531321567	0.08685550662352093	-0.0013564082764559449	20224	silhouette	4	0	835	674.1333333333333	27.833333333333332
Wes	ID039	10_3_23	-0.883302590880493	0.6678171985311279	0.0006964081695194405	-0.8089850069953002	0.6213396890554199	0.00026593834605883086	-0.8461437989378966	0.6445784437932739	0.00026612577368609753	1.0636920130771004	0.08765421930287894	0.0007987126793580074	20225	silhouette	4	0	836	674.1666666666666	27.866666666666667
Wes	ID039	10_3_23	-0.8844150205985106	0.6726963902272949	0.005004399213239681	-0.805946258421997	0.6297625729818115	0.008954270854135348	-0.8451806395102538	0.6512294816045532	0.006720415169476068	1.0669724228460156	0.08944640462747974	0.0017921853246008063	20226	silhouette	4	0	837	674.2	27.9
Wes	ID039	10_3_23	-0.8808394074545897	0.6739873510732421	0.0038015245968886263	-0.8080393381567992	0.621322080763794	0.008696142343513761	-0.8444393728056945	0.6476547159185181	0.0036508116956838806	1.064206035218731	0.08985255025056514	0.00040614562308539937	20227	silhouette	4	0	838	674.2333333333333	27.933333333333334
Wes	ID039	10_3_23	-0.8815956694556273	0.6709784047689209	0.003102529625402781	-0.8088916924658812	0.6201641708059082	0.001437798086930767	-0.8452436809607542	0.6455712877874146	0.002233290036195266	1.0635784728075244	0.08870149177648207	-0.0011510584740830748	20228	silhouette	4	0	839	674.2666666666667	27.966666666666665
Wes	ID039	10_3_23	-0.8842345120688475	0.6611357463979493	0.010190260749608186	-0.8055243656378783	0.6303397859639892	0.010718303681644548	-0.8448794388533629	0.6457377661809692	0.00040048391767632635	1.0633901113277109	0.08452028354326933	-0.004181208233212733	20229	silhouette	4	0	840	674.3	28.0
Wes	ID039	10_3_23	-0.8862876671210326	0.661396198454834	0.002069608886299182	-0.8062113714972533	0.6312823474569091	0.001166361530037325	-0.8462495193091429	0.6463392729558716	0.0014963057359924144	1.0648439813869823	0.08555148825562364	0.0010312047123543083	20230	silhouette	4	0	841	674.3333333333334	28.03333333333333
Wes	ID039	10_3_23	-0.8852102656622923	0.6627852760915527	0.0017579336119795885	-0.8075391496802367	0.6359762283620605	0.004878064457851168	-0.8463747076712644	0.6493807522268066	0.003044054579263983	1.066792157427243	0.08216767794005217	-0.0033838103155714727	20231	silhouette	4	0	842	674.3666666666667	28.066666666666666
Wes	ID039	10_3_23	-0.8827291914588011	0.6610492115316162	0.003028142889544163	-0.8058913149024046	0.6256279201192627	0.010478685172434027	-0.8443102531806028	0.6433385658254395	0.006385138123242015	1.0614821307512563	0.08460926166215432	0.002441583722102153	20232	silhouette	4	0	843	674.4	28.099999999999998
Wes	ID039	10_3_23	-0.8785131826392211	0.6667031680593263	0.007052797656534041	-0.8046824162283934	0.629811254729248	0.00435450622494986	-0.8415977994338073	0.6482572113942872	0.005616981356605171	1.0623202286206002	0.08253481288501356	-0.002074448777140761	20233	silhouette	4	0	844	674.4333333333333	28.133333333333333
Wes	ID039	10_3_23	-0.880504332022766	0.6658256724996339	0.0021759306801622386	-0.8047235650168456	0.6263683158254394	0.0034431847929134096	-0.8426139485198059	0.6460969941625366	0.002387278252179169	1.0618095837324144	0.08543774133086732	0.0029029284458537558	20234	silhouette	4	0	845	674.4666666666667	28.166666666666668
Wes	ID039	10_3_23	-0.8759943494788207	0.6726977084951171	0.008219782312805419	-0.8028861821585692	0.624746281432129	0.0024509123486917837	-0.839440265818695	0.648721994963623	0.004118603051161221	1.060895935814321	0.08743079255218358	0.0019930512213162666	20235	silhouette	4	0	846	674.5	28.2
Wes	ID039	10_3_23	-0.8801890776892699	0.6717672938985595	0.004296675002955866	-0.8079449407645263	0.6227733994741211	0.005429852839035086	-0.844067009226898	0.6472703466863403	0.004849127476803219	1.0636766509445883	0.08729041763489345	-0.0001403749172901314	20236	silhouette	4	0	847	674.5333333333333	28.233333333333334
Wes	ID039	10_3_23	-0.8844419980078734	0.6653503427877197	0.007698350004728216	-0.8073440460425414	0.6216198209676513	0.0013006989803557075	-0.8458930220252074	0.6434850818776855	0.004202683953288703	1.0628302100100795	0.0886366331485132	0.0013462155136197418	20237	silhouette	4	0	848	674.5666666666666	28.266666666666666
Wes	ID039	10_3_23	-0.8799959985343017	0.6711532635793458	0.0073103215410053575	-0.8078809576941527	0.622763794951416	0.0012637051068846406	-0.8439384781142272	0.6469585292653809	0.003985608944068395	1.0633849225144123	0.08684537863047036	-0.0017912545180428369	20238	silhouette	4	0	849	674.6	28.3
Wes	ID039	10_3_23	-0.8850845594092406	0.6620189858388672	0.010456026091119026	-0.8069919272910155	0.6204465626058349	0.002481922803213183	-0.8460382433501281	0.641232774222351	0.006098629752549336	1.061583807312387	0.08846878299501355	0.0016234043645431961	20239	silhouette	4	0	850	674.6333333333333	28.333333333333332
Wes	ID039	10_3_23	-0.8850866309729613	0.6720420585775146	0.010023072952722324	-0.8082868900214232	0.6214009885091554	0.0016086818448885307	-0.8466867604971922	0.646721523543335	0.005526928948216917	1.0654234836042624	0.09199303336607521	0.00352425037106166	20240	silhouette	4	0	851	674.6666666666666	28.366666666666667
Wes	ID039	10_3_23	-0.8782833332282103	0.6726572188405762	0.006831052799750822	-0.8077950348807372	0.6245044734487304	0.0031422190008954104	-0.8430391840544738	0.6485808461446533	0.004094129265331907	1.063659804560155	0.08536560837183964	-0.006627424994235576	20241	silhouette	4	0	852	674.7	28.4
Wes	ID039	10_3_23	-0.8848458116904295	0.6760360334310302	0.007381226971429402	-0.8082616546088256	0.6226483523549804	0.0019138755145789773	-0.8465537331496276	0.6493421928930053	0.0035960678822114403	1.066910730370947	0.09335618676112364	0.007990578389284006	20242	silhouette	4	0	853	674.7333333333333	28.433333333333334
Wes	ID039	10_3_23	-0.8781827211447752	0.6767905534353027	0.006705674914312114	-0.8072593944159545	0.6265962819967041	0.004073165102253403	-0.8427210577803649	0.6516934177160034	0.004496405081221585	1.0653089185399802	0.08688833730446664	-0.006467849456657002	20243	silhouette	4	0	854	674.7666666666667	28.466666666666665
Wes	ID039	10_3_23	-0.8814298501959837	0.6699275569906007	0.007592401943732602	-0.8144423062125243	0.6401529716329346	0.015342035581055746	-0.847936078204254	0.6550402643117677	0.006196597466122769	1.0714818433319535	0.07330659576161515	-0.013581741542851494	20244	silhouette	4	0	855	674.8	28.5
Wes	ID039	10_3_23	-0.8808120533972777	0.6708003444509276	0.0010693132541006426	-0.8154346323157348	0.6399555139455566	0.001011780921651254	-0.8481233428565063	0.6553779291982421	0.0003861160778068918	1.0718364776299931	0.07228838603938012	-0.0010182097222350278	20245	silhouette	4	0	856	674.8333333333334	28.53333333333333
Wes	ID039	10_3_23	-0.8843037682105102	0.6671593828878173	0.005044667822661216	-0.8142670236731566	0.6405074915151368	0.001291506554200472	-0.8492853959418334	0.653833437201477	0.0019328276956805375	1.071813345393112	0.07493643238860309	0.002648046349222971	20246	silhouette	4	0	857	674.8666666666667	28.566666666666666
Wes	ID039	10_3_23	-0.8813064038306273	0.669458253645874	0.003777432989218816	-0.8150173063880004	0.6418438384389649	0.0015325623161940997	-0.8481618551093139	0.6556510460424194	0.002136830807764304	1.072033967110647	0.07181086524320436	-0.0031255671453987305	20247	silhouette	4	0	858	674.9	28.599999999999998
Wes	ID039	10_3_23	-0.8855238721610106	0.6688966715535889	0.004254693122207664	-0.8159778528204955	0.642202972258545	0.0010254884442767974	-0.850750862490753	0.6555498219060669	0.002590985439350619	1.0740216939288685	0.07449296871628575	0.0026821034730813847	20248	silhouette	4	0	859	674.9333333333333	28.633333333333333
Wes	ID039	10_3_23	-0.8861280625525512	0.6692248260793456	0.0006875546683752453	-0.8165784650565184	0.643002501692749	0.0009999911870707003	-0.8513532638045348	0.6561136638860473	0.000825109157162967	1.0748430209703215	0.07432870783281562	-0.0001642608834701298	20249	silhouette	4	0	860	674.9666666666667	28.666666666666668
Wes	ID039	10_3_23	-0.8783835215827025	0.6669637142781983	0.008067870934202661	-0.8106568530798949	0.6336365854635009	0.011080878810590085	-0.8445201873312986	0.6503001498708496	0.008971503736497782	1.0658820909144413	0.07548244260436086	0.0011537347715452478	20250	silhouette	4	0	861	675.0	28.7
Wes	ID039	10_3_23	-0.873735026755432	0.6660000605001222	0.004747329013578146	-0.8071949405356444	0.6359788648977052	0.004179845859829626	-0.8404649836455382	0.6509894626989137	0.004113371987547249	1.0630939136686444	0.0729990086202227	-0.002483433984138167	20251	silhouette	4	0	862	675.0333333333333	28.733333333333334
Wes	ID039	10_3_23	-0.8763097450552977	0.6653677627553711	0.0026512213716852065	-0.8085874080039062	0.6371308426503905	0.0018072128797818096	-0.8424485765296019	0.6512493027028808	0.0020005393166268354	1.0648217026186784	0.07337328255378338	0.0003742739335606815	20252	silhouette	4	0	863	675.0666666666666	28.766666666666666
Wes	ID039	10_3_23	-0.8744064958869018	0.6665153148946532	0.002222438595185609	-0.8085488957510985	0.6378004285421142	0.0006706925227044279	-0.8414776958190001	0.6521578717183837	0.0013297018500966606	1.0646100704976942	0.0718454465772647	-0.0015278359765186766	20253	silhouette	4	0	864	675.1	28.8
Wes	ID039	10_3_23	-0.8809138895865477	0.6620114528798828	0.007913971557333458	-0.8097503556281127	0.6359709552907715	0.0021887161107492486	-0.8453321226073303	0.6489912040853272	0.004988425579764095	1.0657279110973574	0.0757783351634347	0.003932888586169997	20254	silhouette	4	0	865	675.1333333333333	28.833333333333332
Wes	ID039	10_3_23	-0.8803514600363769	0.659155613966919	0.002910694572727222	-0.8087844890433349	0.63268846841333	0.003421639718054181	-0.8445679745398559	0.6459220411901245	0.0031628599631209615	1.0632546011720672	0.07630426679336995	0.0005259316299352501	20255	silhouette	4	0	866	675.1666666666666	28.866666666666667
Wes	ID039	10_3_23	-0.880672929061035	0.6648286853780518	0.0056821722580037305	-0.8070586881400145	0.6210607812490234	0.011755062634834513	-0.8438658086005247	0.6429447333135376	0.0030589866293174897	1.0608899250255106	0.08564278077121198	0.009338513977842036	20256	silhouette	4	0	867	675.2	28.9
Wes	ID039	10_3_23	-0.8847191167365112	0.6604460098409424	0.005964853692149784	-0.806915467757324	0.6238443979177246	0.002787298662915248	-0.8458172922469176	0.6421452038793335	0.00210891814404864	1.0619592057744678	0.08598305524842904	0.00034027447721705906	20257	silhouette	4	0	868	675.2333333333333	28.933333333333334
Wes	ID039	10_3_23	-0.8853273560935058	0.6599767064962159	0.0007682452373875802	-0.8071950817786253	0.6221443973989258	0.0017228423505429964	-0.8462612189360655	0.6410605519475708	0.0011719815350142355	1.061657516310453	0.08680976846673781	0.0008267132183087667	20258	silhouette	4	0	869	675.2666666666667	28.966666666666665
Wes	ID039	10_3_23	-0.8809924677649534	0.6682726600637208	0.009360240510543332	-0.8064565693121947	0.6203211388387451	0.00196714830156391	-0.843724518538574	0.6442968994512329	0.004112030407364901	1.0615976440373351	0.08862814759403054	0.0018183791272927269	20259	silhouette	4	0	870	675.3	29.0
Wes	ID039	10_3_23	-0.8889709071112669	0.6513403573446044	0.018717862318507403	-0.8081186696311033	0.6187094622640381	0.002315184409842004	-0.8485447883711852	0.6350249098043212	0.010450109725338712	1.0598513546454926	0.08718864386666242	-0.0014395037273681188	20260	silhouette	4	0	871	675.3333333333334	29.03333333333333
Wes	ID039	10_3_23	-0.8846097005072631	0.6592687025136719	0.009048689416853833	-0.8065885373374022	0.6189059783315429	0.0015427000359806368	-0.8455991189223326	0.6390873404226074	0.0050179987076813875	1.0599389126787764	0.08784333444138302	0.0006546905747206039	20261	silhouette	4	0	872	675.3666666666667	29.066666666666666
Wes	ID039	10_3_23	-0.8841993896475829	0.6577106982717285	0.0016111276235870053	-0.8071219179144896	0.6196135115041503	0.0008860575773356954	-0.8456606537810363	0.6386621048879394	0.00042966475161462434	1.05973167621491	0.08597867345085947	-0.0018646609905235562	20262	silhouette	4	0	873	675.4	29.099999999999998
Wes	ID039	10_3_23	-0.8904924235831297	0.6493200177449951	0.01048836478273164	-0.8083760614234008	0.6206875231313476	0.0016511744051731384	-0.8494342425032653	0.6350037704381714	0.005255795162569931	1.0605509515378269	0.08696503137553808	0.0009863579246786186	20263	silhouette	4	0	874	675.4333333333333	29.133333333333333
Wes	ID039	10_3_23	-0.8915872450095214	0.6473519380483399	0.0022521038271076147	-0.8081503080588378	0.6207745288076172	0.00024193918515743427	-0.8498687765341796	0.6340632334279785	0.0010360645209469685	1.0603363246219788	0.0875675803574656	0.0006025489819275198	20264	silhouette	4	0	875	675.4666666666667	29.166666666666668
Wes	ID039	10_3_23	-0.8961122934714354	0.6305044752797853	0.01744457122776325	-0.8081277091818846	0.6198760351247559	0.0008987778409491696	-0.85212000132666	0.6251902552022706	0.009154111407458754	1.0568686540251002	0.08862421121078659	0.0010566308533209862	20265	silhouette	4	0	876	675.5	29.2
Wes	ID039	10_3_23	-0.8861258968268432	0.6631903609609375	0.03417740833803052	-0.8072158915778197	0.6207352632589112	0.0012528704360813272	-0.8466708942023314	0.6419628121099243	0.017635516257623215	1.0625289902969506	0.089605938694316	0.0009817274835294126	20266	silhouette	4	0	877	675.5333333333333	29.233333333333334
Wes	ID039	10_3_23	-0.8798829570685424	0.6758228506917725	0.014090922383769775	-0.804471210890869	0.6203785776510009	0.002767760230982854	-0.8421770839797057	0.6481007141713867	0.007607113252284307	1.0626837612808533	0.0936002076631535	0.003994268968837492	20267	silhouette	4	0	878	675.5666666666666	29.266666666666666
Wes	ID039	10_3_23	-0.8820757543479003	0.679941025206543	0.004665589056321259	-0.8056484711371459	0.6473558928518066	0.027002990151668137	-0.8438621127425231	0.6636484590291748	0.015638788063478515	1.0735606841227343	0.08308381593037571	-0.010516391732777783	20268	silhouette	4	0	879	675.6	29.3
Wes	ID039	10_3_23	-0.879378813788513	0.6843321753225098	0.005153221101585252	-0.8040774725409544	0.6486013734578857	0.002004808851076516	-0.8417281431647337	0.6664667743901977	0.003535071093077021	1.0736313279527685	0.0833485584492635	0.0002647425188877922	20269	silhouette	4	0	880	675.6333333333333	29.333333333333332
Wes	ID039	10_3_23	-0.8796830982504882	0.6838091054830322	0.0006051372495315628	-0.8047005894919432	0.6480289627370606	0.0008461257400204585	-0.8421918438712157	0.6659190341100464	0.0007176613126623514	1.0736550944662142	0.08308185863741481	-0.0002666998118486946	20270	silhouette	4	0	881	675.6666666666666	29.366666666666667
Wes	ID039	10_3_23	-0.8800942565680541	0.6838141902303467	0.00041118975760451743	-0.8038820393363035	0.6475938401937256	0.0009270145549105953	-0.8419881479521788	0.6657040152120361	0.00029618432425404403	1.0733619506771084	0.08438137123888717	0.0012995126014723607	20271	silhouette	4	0	882	675.7	29.4
Wes	ID039	10_3_23	-0.8797954805823363	0.683902325850464	0.0003115043774573628	-0.8040624537039793	0.6480478892965087	0.0004885795040748438	-0.8419289671431578	0.6659751075734863	0.0002774769118197295	1.0734836885683272	0.08379159850939434	-0.0005897727294928296	20272	silhouette	4	0	883	675.7333333333333	29.433333333333334
Wes	ID039	10_3_23	-0.8789482581015624	0.6853693696126708	0.0016941084180649806	-0.8036613236380614	0.6492414866475831	0.0012591981441675846	-0.8413047908698119	0.6673054281301269	0.0014694722874653177	1.073820415876151	0.08350656518173029	-0.00028503332766405265	20273	silhouette	4	0	884	675.7666666666667	29.466666666666665
Wes	ID039	10_3_23	-0.8793709041815795	0.6833578812398682	0.0020554111955698702	-0.8073362305975951	0.648521712416626	0.003744731780085013	-0.8433535673895873	0.6659397968282471	0.0024622010642222306	1.0745794771111117	0.0800159537631878	-0.003490611418542483	20274	silhouette	4	0	885	675.8	29.5
Wes	ID039	10_3_23	-0.876465583144287	0.6827790675039063	0.0029624172006441534	-0.8042324160910643	0.6482395089406738	0.003116617283657105	-0.8403489996176756	0.66550928822229	0.0030352537218185922	1.071955714509031	0.08006629458318736	0.00005034081999955031	20275	silhouette	4	0	886	675.8333333333334	29.53333333333333
Wes	ID039	10_3_23	-0.8779234931937254	0.6824370711660157	0.001497485628439901	-0.8026638186255491	0.6824302915029297	0.0342267455395379	-0.8402936559096372	0.6824336813344727	0.01692448360044449	1.0825013429930257	0.07525967487354454	-0.004806619709642815	20276	silhouette	4	0	887	675.8666666666667	29.566666666666666
Wes	ID039	10_3_23	-0.8788990113822021	0.6811744530782471	0.0015955689178500604	-0.8004810966788328	0.6817271839437256	0.002293171458152883	-0.8396900540305174	0.6814508185109863	0.0011534099697282504	1.0814132442720805	0.07841986264865901	0.0031601877751144675	20277	silhouette	4	0	888	675.9	29.599999999999998
Wes	ID039	10_3_23	-0.8780681730872191	0.6782576913594971	0.0030327860452685493	-0.8009712569037474	0.6803562795705567	0.0014558969216472266	-0.8395197149954832	0.6793069854650269	0.002150589574001545	1.079931170199138	0.07712547281852383	-0.0012943898301351758	20278	silhouette	4	0	889	675.9333333333333	29.633333333333333
Wes	ID039	10_3_23	-0.8862476011954344	0.6650205875081787	0.015560332983199667	-0.8040949395895994	0.6727504392080077	0.008222299018064894	-0.8451712703925169	0.6688855133580932	0.01185525871844803	1.0778322254772403	0.08251551621497732	0.005390043396453492	20279	silhouette	4	0	890	675.9666666666667	29.666666666666668
Wes	ID039	10_3_23	-0.8950803251715697	0.6735392341756592	0.01227128167242404	-0.8057098647528685	0.6462963821706542	0.02650330388873265	-0.8503950949622191	0.6599178081731567	0.010378250306239536	1.076412249595788	0.0934304670908651	0.010914950875887772	20280	silhouette	4	0	891	676.0	29.7
Wes	ID039	10_3_23	-0.896256973364929	0.66510439167688	0.008516517419118467	-0.8081538862143554	0.6422322566365968	0.004742399947366923	-0.8522054297896422	0.6536683241567384	0.006506409352234865	1.0740281060423083	0.09102356028393162	-0.0024069068069334787	20281	silhouette	4	0	892	676.0333333333333	29.733333333333334
Wes	ID039	10_3_23	-0.8916592789298095	0.6766105157155762	0.012390709604885133	NaN	NaN	NaN	NaN	NaN	NaN	NaN	NaN	NaN	20282	silhouette	4	0	893	676.0666666666666	29.766666666666666
Wes	ID039	10_3_23	-0.8959116813574828	0.6676391382131348	0.0099281690506454	-0.8069829348212278	0.6439288673238526	NaN	-0.8514473080893553	0.6557840027684937	NaN	1.0747163238453565	0.09203531336477655	NaN	20283	silhouette	4	0	894	676.1	29.8
Wes	ID039	10_3_23	-0.8946041950827636	0.6717062769307862	0.00427213502913921	-0.8063076521292724	0.6436122005605469	0.0007458448585578239	-0.850455923606018	0.6576592387456666	0.002121167877346245	1.075077184347289	0.09265827877008377	0.0006229654053072214	20284	silhouette	4	0	895	676.1333333333333	29.833333333333332
Wes	ID039	10_3_23	-0.8904594668875732	0.6725536406545409	0.0042304606241332365	-0.80508481748114	0.6554905469350585	0.011941123781685924	-0.8477721421843566	0.6640220937947997	0.006905693817100048	1.0768671905632017	0.08706308016921532	-0.005595198600868448	20285	silhouette	4	0	896	676.1666666666666	29.866666666666667
Wes	ID039	10_3_23	-0.8891779222403563	0.673973697585083	0.0019128299372371425	-0.8020061913062132	0.655626328520752	0.003081619016679058	-0.8455920567732848	0.6648000130529175	0.002314720452175332	1.0756323646270753	0.08908162900192952	0.002018548832714198	20286	silhouette	4	0	897	676.2	29.9
Wes	ID039	10_3_23	-0.8926626219855346	0.6730175767659912	0.0036134885269980305	-0.8025686208563841	0.651589886610962	0.004075437435419027	-0.8476156214209594	0.6623037316884766	0.0032134458971287286	1.075685118743083	0.09260709986193984	0.0035254708600103157	20287	silhouette	4	0	898	676.2333333333333	29.933333333333334
Wes	ID039	10_3_23	-0.8902969432974852	0.6725113619222411	0.0024192331684076834	-0.8060145729437865	0.6592473277425537	0.008397082259479518	-0.8481557581206358	0.6658793448323974	0.003616179891725097	1.0783151171654848	0.0853197078942371	-0.0072873919677027416	20288	silhouette	4	0	899	676.2666666666667	29.966666666666665
Wes	ID039	10_3_23	-0.8867484488059081	0.6719901753225097	0.0035865650180211175	-0.8043282259131468	0.648296759428955	0.011079653094683879	-0.8455383373595274	0.6601434673757324	0.006304853815796158	1.0727182656520624	0.08575821300841921	0.0004385051141821139	20289	silhouette	4	0	900	676.3	30.0
Wes	ID039	10_3_23	-0.8858016971045531	0.669568893980957	0.00259979655338064	-0.8049803918372191	0.6477973242482911	0.000821435263551553	-0.8453910444708861	0.658683109114624	0.0014677675040113548	1.0717039965888358	0.08370235739655081	-0.0020558556118683985	20290	silhouette	4	0	901	676.3333333333334	30.03333333333333
Wes	ID039	10_3_23	-0.8920626218024291	0.6609668197927245	0.01063930723366556	-0.8013108991919554	0.6253830989522704	0.022712610415679152	-0.8466867604971923	0.6431749593724975	0.015562184565318797	1.0632744230747977	0.09747859429443848	0.013776236897887664	20291	silhouette	4	0	902	676.3666666666667	30.066666666666666
Wes	ID039	10_3_23	-0.8854605011435546	0.6694757677755128	0.010769874324621159	-0.8079729539557494	0.6639332990407716	0.03912161679352308	-0.846716727549652	0.6667045334081422	0.023529593118520317	1.077693904399278	0.07768551299217837	-0.01979308130226011	20292	silhouette	4	0	903	676.4	30.099999999999998
Wes	ID039	10_3_23	-0.8878176110907592	0.6661124899129638	0.004107019026486601	-0.8041815215369261	0.6614306617421875	0.004542923423828397	-0.8459995663138427	0.6637715758275756	0.0030193642389666053	1.0753176140470466	0.08376702806520868	0.006081515073030314	20293	silhouette	4	0	904	676.4333333333333	30.133333333333333
Wes	ID039	10_3_23	-0.8879642213049925	0.6674708707418213	0.0013662697504977627	-0.8068073227149046	0.6632607941274413	0.0032006587406076758	-0.8473857720099486	0.6653658324346313	0.0021126335131908852	1.077392378651495	0.08126602570484644	-0.002501002360362242	20294	silhouette	4	0	905	676.4666666666667	30.166666666666668
Wes	ID039	10_3_23	-0.8919252865439452	0.66861051327417	0.004121749983778407	-0.8073524735404052	0.6593057081746827	0.003992479720205538	-0.8496388800421752	0.6639581107244263	0.002656722834295434	1.0782980104201583	0.08508313638595602	0.003817110681109584	20295	silhouette	4	0	906	676.5	30.2
Wes	ID039	10_3_23	-0.8860880907889404	0.6734513810415039	0.007583327437415546	-0.8086757319479979	0.6624261422719726	0.0033894131894465604	-0.8473819113684691	0.6679387616567383	0.0045759686885955405	1.078980209752717	0.07819353676132072	-0.006889599624635298	20296	silhouette	4	0	907	676.5333333333333	30.233333333333334
Wes	ID039	10_3_23	-0.8872477427435912	0.6741522287130126	0.0013549834370148834	-0.8033625476523436	0.6645187041158447	0.005710406503044843	-0.8453051451979674	0.6693354664144286	0.002502746872357479	1.0782164694987633	0.08443654867212959	0.0062430119108088655	20297	silhouette	4	0	908	676.5666666666666	30.266666666666666
Wes	ID039	10_3_23	-0.8859589947043456	0.6691399861287841	0.005175272672218634	-0.803853272849182	0.6642902671346436	0.0005412898236548663	-0.8449061337767638	0.6667151266317138	0.0026505453573045664	1.0762785118049794	0.08224882574043	-0.0021877229316995817	20298	silhouette	4	0	909	676.6	30.3
Wes	ID039	10_3_23	-0.8837429864951171	0.6751478975667724	0.0064035687104987546	-0.8033528960486449	0.6643537323140869	0.0005043855385689299	-0.8435479412718809	0.6697508149404297	0.0033256714191263596	1.0770976201521376	0.08111153213627677	-0.0011372936041532389	20299	silhouette	4	0	910	676.6333333333333	30.333333333333332
Wes	ID039	10_3_23	-0.8816990593176879	0.6768332088155518	0.002649134257053774	-0.8046668795004881	0.6545445014486084	0.009896846097821932	-0.843182969409088	0.6656888551320801	0.00407832342332946	1.0742900780276183	0.08019191482611346	-0.0009196173101633093	20300	silhouette	4	0	911	676.6666666666666	30.366666666666667
Wes	ID039	10_3_23	-0.8828431745444335	0.6750345265340576	0.00213172643691263	-0.8055068515082396	0.6648532616567382	0.010342924634866376	-0.8441750130263366	0.6699438940953979	0.0043691540506002186	1.0777088075420564	0.07800362180861006	-0.0021882930175033954	20301	silhouette	4	0	912	676.7	30.4
Wes	ID039	10_3_23	-0.8852942110739744	0.6748379163045655	0.0024589094435308084	-0.804885335311035	0.6725265220021972	0.007698389877927815	-0.8450897731925047	0.6736822191533813	0.0038486179858170846	1.080751801829626	0.08044209000940272	0.0024384682007926595	20302	silhouette	4	0	913	676.7333333333333	30.433333333333334
Wes	ID039	10_3_23	-0.8865765090170897	0.6749202138814698	0.0012849361486400983	-0.8042038379279174	0.6730531699971924	0.0008612762587164934	-0.8453901734725036	0.6739866919393311	0.00042771954082955845	1.0811764917510889	0.08239382740976892	0.0019517374003661936	20303	silhouette	4	0	914	676.7666666666667	30.466666666666665
Wes	ID039	10_3_23	-0.8952840446311033	0.6707380092153321	0.009659814301464571	-0.8032192331076659	0.6663006255635986	0.006823950687081634	-0.8492516388693846	0.6685193173894654	0.006693511744953449	1.0808082271361614	0.09217168705474985	0.00977785964498093	20304	silhouette	4	0	915	676.8	30.5
Wes	ID039	10_3_23	-0.8921153995963134	0.6690294399556884	0.0035999333704248666	-0.7951988916770019	0.6336242502431642	0.03364626845203376	-0.8436571456366576	0.6513268450994263	0.01807980801819502	1.0658255197409023	0.10318108821801505	0.011009401163265209	20305	silhouette	4	0	916	676.8333333333334	30.53333333333333
Wes	ID039	10_3_23	-0.8948961443244017	0.6673894206228028	0.0032283439493073656	-0.8016881591940916	0.6388726510915528	0.0083460352487707	-0.8482921517592467	0.6531310358571778	0.00497376980235253	1.0705978352005963	0.09747273791450883	-0.005708350303506221	20306	silhouette	4	0	917	676.8666666666667	30.566666666666666
Wes	ID039	10_3_23	-0.8993766541663206	0.6540266105184327	0.014093958362681113	-0.8011513417044677	0.6378399765767822	0.0011638684077776727	-0.8502639979353941	0.6459332935476074	0.007462953282539475	1.0677914992630066	0.09955008350870248	0.002077345594193647	20307	silhouette	4	0	918	676.9	30.599999999999998
Wes	ID039	10_3_23	-0.8986332452765502	0.6527983615560302	0.0014357061994128397	-0.799623563460449	0.6315572062978516	0.006465857154369367	-0.8491284043684997	0.6421777839269409	0.003923445585208322	1.064617937700991	0.10126254870398847	0.001712465195285992	20308	silhouette	4	0	919	676.9333333333333	30.633333333333333
Wes	ID039	10_3_23	-0.8832468940650023	0.6755107978658448	0.027433457068559246	-0.7952942306891478	0.6313554171590576	0.00433403289110706	-0.8392705623770751	0.6534331075124512	0.014961930281298537	1.063649332659082	0.09841427051128149	-0.002848278192706985	20309	silhouette	4	0	920	676.9666666666667	30.666666666666668
Wes	ID039	10_3_23	-0.8949974155417479	0.6547456314534912	0.023859314556545785	-0.8016187618094481	0.635704382704712	0.007675493157376625	-0.848308088675598	0.6452250070791016	0.01220859510019266	1.0658057623566655	0.09530027348738111	-0.003113997023900375	20310	silhouette	4	0	921	677.0	30.7
Wes	ID039	10_3_23	-0.8866401625205077	0.6662610775289306	0.01422846359862449	-0.8022950332022704	0.6434600347890624	0.007785080747830401	-0.844467597861389	0.6548605561589965	0.010372713037826126	1.0686289682816272	0.0873726981942041	-0.007927575293177017	20311	silhouette	4	0	922	677.0333333333333	30.733333333333334
Wes	ID039	10_3_23	-0.8935468972083128	0.6613769894094239	0.008459154851806226	-0.8003092039710081	0.6461267964315185	0.0033249263741337814	-0.8469280505896605	0.6537518929204712	0.0026986963157265118	1.0698965652682046	0.09447664169559103	0.007103943501386933	20312	silhouette	4	0	923	677.0666666666666	30.766666666666666
Wes	ID039	10_3_23	-0.8900768867331542	0.6654543917836915	0.005354080950022445	-0.7978830262061156	0.6462868718099366	0.002431452790747648	-0.8439799564696349	0.655870631796814	0.0036304701302525702	1.0688631589572346	0.09416528946922713	-0.0003113522263639007	20313	silhouette	4	0	924	677.1	30.8
Wes	ID039	10_3_23	-0.8894590899344481	0.6694355606069335	0.004028818447590574	-0.7981088266516723	0.6484541982717285	0.0021790570972778037	-0.8437839582930602	0.658944879439331	0.003080489222954963	1.0705978341151354	0.09372880116204212	-0.0004364883071850123	20314	silhouette	4	0	925	677.1333333333333	30.833333333333332
Wes	ID039	10_3_23	-0.8861036745978392	0.6706303820638428	0.00356179875835805	-0.7977055779410399	0.6464799038839111	0.0020150552976019903	-0.8419046262694396	0.658555142973877	0.0019193184643279918	1.0688771099014276	0.0916377056067217	-0.002091095555320416	20315	silhouette	4	0	926	677.1666666666666	30.866666666666667
Wes	ID039	10_3_23	-0.8838580053626097	0.6725685182485353	0.002966378631339958	-0.7933042583304442	0.6350471320333253	0.01225070963259522	-0.8385811318465269	0.6538078251409303	0.005795053216851882	1.0633357827631473	0.09801956705207578	0.006381861445354076	20316	silhouette	4	0	927	677.2	30.9
Wes	ID039	10_3_23	-0.8862572057181395	0.6664250135488281	0.006595362942348052	-0.7930517629614867	0.6348427063588866	0.0003248750032161023	-0.839654484339813	0.6506338599538574	0.003350543326625444	1.0622354130749045	0.09841085654999404	0.00039128949791826517	20317	silhouette	4	0	928	677.2333333333333	30.933333333333334
Wes	ID039	10_3_23	-0.8843324876166381	0.6681244490957032	0.0025676099680889924	-0.7938323187552488	0.6322153044271239	0.0027408955212130893	-0.8390824031859434	0.6501698767614136	0.000736584855589053	1.0614990098837822	0.09736399352311369	-0.0010468630268803542	20318	silhouette	4	0	929	677.2666666666667	30.966666666666665
Wes	ID039	10_3_23	-0.8863612076331175	0.6671557105703125	0.0022481457327852665	-0.7906382970648802	0.6242268839101563	0.0086032922137083	-0.8384997523489989	0.6456912972402344	0.004516321127346607	1.0583000926113109	0.10490833983088524	0.007544346307771552	20319	silhouette	4	0	930	677.3	31.0
Wes	ID039	10_3_23	-0.8853630905676879	0.6675077822408446	0.0010583912969658726	-0.7941969139700926	0.632609937315918	0.009107103748278875	-0.8397800022688903	0.6500588597783813	0.004551334132098598	1.0619825673649763	0.09761726965976952	-0.0072910701711157155	20320	silhouette	4	0	931	677.3333333333334	31.03333333333333
Wes	ID039	10_3_23	-0.884820011305908	0.6709447889394531	0.0034796479895033727	-0.7918879678793944	0.6284694464101563	0.004740769662243177	-0.8383539895926513	0.6497071176748047	0.0014687527566689881	1.060639783632133	0.10217885993887629	0.00456159027910677	20321	silhouette	4	0	932	677.3666666666667	31.066666666666666
Wes	ID039	10_3_23	-0.8834570636206663	0.6698104194783936	0.0017732513828812066	-0.7913224780646361	0.6298265089711914	0.001470169216504854	-0.8373897708426512	0.6498184642247925	0.0009706265255214787	1.0599460669106593	0.10043652201778701	-0.0017423379210892848	20322	silhouette	4	0	933	677.4	31.099999999999998
Wes	ID039	10_3_23	-0.8854500020819701	0.6698571238240967	0.0019934856423991123	-0.7915226664496459	0.6365068311605224	0.0066833210264629	-0.838486334265808	0.6531819774923096	0.003537749686137861	1.0628762997034398	0.09967239537471417	-0.000764126643072835	20323	silhouette	4	0	934	677.4333333333333	31.133333333333333
Wes	ID039	10_3_23	-0.8855467535239256	0.6687356545552978	0.0011256350040669135	-0.7921333069373168	0.6321133269948731	0.004435736766170969	-0.8388400302306211	0.6504244907750855	0.0027800780260979	1.0614634306076391	0.10033577068589385	0.0006633753111796731	20324	silhouette	4	0	935	677.4666666666667	31.166666666666668
Wes	ID039	10_3_23	-0.8855250021048583	0.683237259734131	0.014501621491646776	-0.8009947503195799	0.6383078674916993	0.010811915222747314	-0.8432598762122191	0.6607725636129151	0.01125245084228658	1.0713111591190634	0.09572885538935917	-0.004606915296534675	20325	silhouette	4	0	936	677.5	31.2
Wes	ID039	10_3_23	-0.8810489649573363	0.6860707822561034	0.00529752380160031	-0.7936584486456908	0.6310657748861084	0.010308696695424842	-0.8373537068015136	0.6585682785711059	0.006304102604931003	1.0653043733292118	0.10326012384744263	0.007531268458083454	20326	silhouette	4	0	937	677.5333333333333	31.233333333333334
Wes	ID039	10_3_23	-0.8803579572135009	0.6830195572194824	0.003128492596466161	-0.7939198423224486	0.6403319735708008	0.009269884827679657	-0.8371388997679747	0.6616757653951416	0.0031149023135908067	1.067059677813749	0.09640424007107742	-0.006855883776365201	20327	silhouette	4	0	938	677.5666666666666	31.266666666666666
Wes	ID039	10_3_23	-0.8762480218726195	0.6925481853627931	0.010377202069908715	-0.7988984690772093	0.6887290693197021	0.0486524984074974	-0.8375732454749144	0.6906386273412476	0.0289661186268083	1.0855923061219548	0.07744377938221086	-0.01896046068886656	20328	silhouette	4	0	939	677.6	31.3
Wes	ID039	10_3_23	-0.8765248110343016	0.6936284116811524	0.0011151238222282156	-0.7999477161017454	0.6830906495198974	0.0057352155284111075	-0.8382362635680235	0.6883595306005249	0.0023735785104695368	1.0846561099855825	0.07729874448965453	-0.00014503489255633661	20329	silhouette	4	0	940	677.6333333333333	31.333333333333332
Wes	ID039	10_3_23	-0.8780774951239623	0.691769371565796	0.002422159786799766	-0.8005185260687865	0.6884223837270509	0.005362202315672555	-0.8392980105963743	0.6900958776464234	0.002035241463810221	1.0865787918672163	0.07763115359502538	0.00033240910537085666	20330	silhouette	4	0	941	677.6666666666666	31.366666666666667
Wes	ID039	10_3_23	-0.8814876656561889	0.6880066585531006	0.00507811700089449	-0.7999531774970091	0.6866757730245361	0.0018358289554721524	-0.840720421576599	0.6873412157888183	0.0031002282087627055	1.0859322143568564	0.08154534944231684	0.0039141958472914545	20331	silhouette	4	0	942	677.7	31.4
Wes	ID039	10_3_23	-0.877942513915161	0.6927173002919922	0.005895612475315894	-0.7990022355872191	0.6926984678945312	0.006097306291540562	-0.83847237475119	0.6927078840932617	0.005818491489995337	1.087602931177488	0.07894028057431854	-0.0026050688679983003	20332	silhouette	4	0	943	677.7333333333333	31.433333333333334
Wes	ID039	10_3_23	-0.8738095088873901	0.6929437598714601	0.004139204573431044	-0.7876173921881713	0.6995468692312012	0.013285904564196833	-0.8307134505377807	0.6962453145513307	0.008527269152261062	1.0839014599764443	0.08644467614786032	0.0075043955735417806	20333	silhouette	4	0	944	677.7666666666667	31.466666666666665
Wes	ID039	10_3_23	-0.8722510809165038	0.6931042118978272	0.0015666660758457472	-0.7870003957663573	0.69936419497583	0.0006434706427699086	-0.8296257383414305	0.6962342034368286	0.0010877689455736465	1.083060908607581	0.08548021236933318	-0.0009644637785271443	20334	silhouette	4	0	945	677.8	31.5
Wes	ID039	10_3_23	-0.8754173719016112	0.6891053406209717	0.005100624480515299	-0.7942989855643309	0.6865794453115235	0.01472138706162128	-0.834858178732971	0.6878423929662476	0.009889434535158085	1.0817186954836582	0.08115770295590281	-0.0043225094134303615	20335	silhouette	4	0	946	677.8333333333334	31.53333333333333
Wes	ID039	10_3_23	-0.8772935024176635	0.6880194645833739	0.0021677159597815673	-0.793927375281433	0.685224454314209	0.0014050248414739224	-0.8356104388495482	0.6866219594487915	0.001433650324703769	1.0815241655698833	0.08341296803314747	0.0022552650772446614	20336	silhouette	4	0	947	677.8666666666667	31.566666666666666
Wes	ID039	10_3_23	-0.8759997167120971	0.6894442296132812	0.0019245354874292686	-0.7875421567603148	0.6959715385732421	0.012500833397545486	-0.831770936736206	0.6927078840932617	0.00719584986339555	1.0824449657529889	0.08869805902544847	0.0052850909923009975	20337	silhouette	4	0	948	677.9	31.599999999999998
Wes	ID039	10_3_23	-0.8760356395102538	0.6967245519857177	0.007280410997603534	-0.7885430986853637	0.7022220112905273	0.006330110103848661	-0.8322893690978087	0.6994732816381225	0.006785232203363858	1.0871837313163	0.08766508289394985	-0.0010329761314986224	20338	silhouette	4	0	949	677.9333333333333	31.633333333333333
Wes	ID039	10_3_23	-0.8716011748801268	0.6972533657064208	0.004465884067802373	-0.7812496407156981	0.6965477157735596	0.009240787778601869	-0.8264254077979125	0.6969005407399902	0.006403517615779852	1.0810408495231052	0.09035428970277871	0.0026892068088288645	20339	silhouette	4	0	950	677.9666666666667	31.666666666666668
Wes	ID039	10_3_23	-0.8700757506857909	0.6957788831472167	0.0021215602254148745	-0.7779125869666136	0.7022815216665039	0.006634188551906163	-0.8239941688262022	0.6990302024068603	0.0032320862848783647	1.08055986143136	0.092392278110459	0.002037988407680283	20340	silhouette	4	0	951	678.0	31.7
Wes	ID039	10_3_23	-0.8686874263449705	0.6952089206380616	0.0015007670495971958	-0.7813216275549926	0.6968750228414307	0.006391540290003184	-0.8250045269499815	0.6960419717397461	0.0031544169125479245	1.0794011746849808	0.08738168397761047	-0.005010594132848531	20341	silhouette	4	0	952	678.0333333333333	31.733333333333334
Wes	ID039	10_3_23	-0.8675765032187499	0.6978891474447022	0.0029013386440411714	-0.7799979924994506	0.6980246465444335	0.0017531812281580334	-0.8237872478591002	0.6979568969945679	0.0022690762694653785	1.0797079511597367	0.08757861553950518	0.00019693156189470873	20342	silhouette	4	0	953	678.0666666666666	31.766666666666666
Wes	ID039	10_3_23	-0.8672439230795898	0.6961891469259034	0.0017322272694078086	-0.7755333018713988	0.6941702197561035	0.005898310628545219	-0.8213886124754943	0.6951796833410034	0.0036696549403221358	1.0760827314080064	0.09173284095300462	0.0041542254134994405	20343	silhouette	4	0	954	678.1	31.8
Wes	ID039	10_3_23	-0.8668152506323852	0.6965055312032471	0.0005327842696088674	-0.7763921062766111	0.6940985624837646	0.0008617887044346786	-0.8216036784544982	0.6953020468435058	0.00024743928966426156	1.0763259454248657	0.0904551741671073	-0.0012776667858973162	20344	silhouette	4	0	955	678.1333333333333	31.833333333333332
Wes	ID039	10_3_23	-0.8644975003958739	0.6961130640401612	0.0023507438467320805	-0.766167479804138	0.6899618380574952	0.011029754098822496	-0.815332490100006	0.6930374510488282	0.00666754808687503	1.0700784914990737	0.09852223368692485	0.008067059519817552	20345	silhouette	4	0	956	678.1666666666666	31.866666666666667
Wes	ID039	10_3_23	-0.8676418045569457	0.6956258699178466	0.003181824440498149	-0.7674998719244994	0.6899981845845948	0.0013328877793848054	-0.8175708382407225	0.6928120272512207	0.0022496707064761762	1.071639202644987	0.10029993775457445	0.0017777040676495992	20346	silhouette	4	0	957	678.2	31.9
Wes	ID039	10_3_23	-0.8722372861853637	0.6967937610463868	0.004741563147871147	-0.7672144198599852	0.6950218207692871	0.005031739599510774	-0.8197258530226744	0.6959077909078369	0.0037719810879771293	1.0752851377936816	0.1050378133033239	0.004737875548749451	20347	silhouette	4	0	958	678.2333333333333	31.933333333333334
Wes	ID039	10_3_23	-0.8677640268164671	0.6981594865102538	0.0046770990393699636	-0.7625754824744262	0.6763297246694335	0.01925913281207899	-0.8151697546454466	0.6872446055898437	0.00978819760103319	1.0662114597025572	0.10742982994878307	0.002392016645459169	20348	silhouette	4	0	959	678.2666666666667	31.966666666666665
Wes	ID039	10_3_23	-0.8693624265509642	0.6965295425100098	0.002282892716526971	-0.761964606581787	0.6759811369924316	0.0007033368501403582	-0.8156635165663756	0.6862553397512207	0.0011056435836317177	1.065951858009774	0.10934591306238488	0.0019160831136018075	20349	silhouette	4	0	960	678.3	32.0
Wes	ID039	10_3_23	-0.86867207794104	0.6961890527639161	0.0007697496154070223	-0.7613378173132933	0.685924454527832	0.009963053166419468	-0.8150049476271666	0.691056753645874	0.004846368582295558	1.0685469111912378	0.10782395597200682	-0.0015219570903780566	20350	silhouette	4	0	961	678.3333333333334	32.03333333333333
Wes	ID039	10_3_23	-0.869742181845764	0.696197715666748	0.001070138968915328	-0.7623046725989379	0.6835656025838623	0.0025493119928616673	-0.816023427222351	0.6898816591253052	0.00155503949084194	1.0685648961917078	0.1081775793503472	0.00035362337834038415	20351	silhouette	4	0	962	678.3666666666667	32.06666666666666
Wes	ID039	10_3_23	-0.8717281523200072	0.7019516722249757	0.006087043190132348	-0.75658216614447	0.7009975288076171	0.01834718321682801	-0.8141551592322387	0.7014746005162964	0.01174251742080187	1.0746698276559037	0.11514993930522884	0.0069723599548816295	20352	silhouette	4	0	963	678.4	32.1
Wes	ID039	10_3_23	-0.8712713254385985	0.6999762478933105	0.002027558159390868	-0.7625665370856322	0.6954961146993408	0.00812885310189372	-0.8169189312621153	0.6977361812963256	0.004649108957356806	1.0743334300599678	0.1087970707523825	-0.006352868552846336	20353	silhouette	4	0	964	678.4333333333333	32.13333333333333
Wes	ID039	10_3_23	-0.8694938766852416	0.7016408435048829	0.002435200735232363	-0.7629420550910033	0.6941107093801269	0.0014353959979267802	-0.8162179658881225	0.6978757764425049	0.0007147302011065379	1.073891226886491	0.10681757161154336	-0.0019794991408391416	20354	silhouette	4	0	965	678.4666666666667	32.166666666666664
Wes	ID039	10_3_23	-0.8686486316062011	0.7018282258596191	0.0008657663602315979	-0.7632536841879881	0.6936399936055908	0.0005645228378769409	-0.8159511578970946	0.697734109732605	0.0003020860155157477	1.073596376650909	0.1057125446138432	-0.0011050269977001537	20355	silhouette	4	0	966	678.5	32.2
Wes	ID039	10_3_23	-0.8670603072043456	0.6970226688375245	0.005061240233197059	-0.7644799557486571	0.6916995975332032	0.0022954038551511726	-0.8157701314765013	0.6943611331853639	0.0033778308650954368	1.0712694762232569	0.102718370279534	-0.0029941743343092075	20356	silhouette	4	0	967	678.5333333333333	32.233333333333334
Wes	ID039	10_3_23	-0.8688093190375364	0.692862215590454	0.004513137889949855	-0.7646788729468382	0.6891279394979248	0.0025793396639729356	-0.8167440959921873	0.6909950775441894	0.00350413148401963	1.069834153281898	0.10419738298528923	0.0014790127057552338	20357	silhouette	4	0	968	678.5666666666666	32.266666666666666
Wes	ID039	10_3_23	-0.8686383208685912	0.6912858497609864	0.0015856133204838457	-0.7646053324347533	0.6887206889028321	0.00041383723143416715	-0.8166218266516723	0.6900032693319093	0.0009993164271522754	1.069100425335542	0.10406460845409095	-0.00013277453119828198	20358	silhouette	4	0	969	678.6	32.3
Wes	ID039	10_3_23	-0.8688683586035766	0.6929512928304444	0.0016812548816651917	-0.7614008587637938	0.6874062817220459	0.0034635700865977424	-0.8151346086836853	0.6901787872762452	0.001497539259280807	1.0680782689859452	0.10761045799552185	0.003545849541430904	20359	silhouette	4	0	970	678.6333333333333	32.333333333333336
Wes	ID039	10_3_23	-0.8686344602271117	0.6906129681997071	0.002349993729614169	-0.7612360752860106	0.6840253014058837	0.003384993573528094	-0.8149352677565611	0.6873191348027954	0.002866591891800104	1.0660802426175626	0.10760023439446299	-0.000010223601058859111	20360	silhouette	4	0	971	678.6666666666666	32.36666666666667
Wes	ID039	10_3_23	-0.8704691123877563	0.6924122154531249	0.0025696768725833145	-0.7584843795310058	0.6827486531820068	0.003033423843718389	-0.814476745959381	0.6875804343175659	0.0005277496327886509	1.065898317554219	0.112400911156296	0.004800676761833003	20361	silhouette	4	0	972	678.7	32.4
Wes	ID039	10_3_23	-0.870969395026306	0.6918678650045167	0.0007393241030388944	-0.7590543891211546	0.6824945099782715	0.0006240991114130072	-0.8150118920737304	0.6871811874913941	0.0006676671265768836	1.0660498903258162	0.11230684899505505	-0.00009406216124094313	20362	silhouette	4	0	973	678.7333333333333	32.43333333333333
Wes	ID039	10_3_23	-0.8694635565253295	0.6879216302785645	0.004223780072794336	-0.7595219033881224	0.6799997822866211	0.002538155993099361	-0.814492729956726	0.6839607062825928	0.0032620589387647794	1.0635791718959822	0.1102266881029699	-0.0020801608920851533	20363	silhouette	4	0	974	678.7666666666667	32.46666666666667
Wes	ID039	10_3_23	-0.8632454284506834	0.6908367912435303	0.006867552708524473	-0.764724823996643	0.6901340603322754	0.011391838059119348	-0.8139851262236633	0.6904854257879028	0.006544434748149992	1.067399601339093	0.0985231106528977	-0.011703577450072195	20364	silhouette	4	0	975	678.8	32.5
Wes	ID039	10_3_23	-0.8658933576956785	0.6899395216665039	0.002795822236902342	-0.7656914909583129	0.6886334007406005	0.001785055804413407	-0.8157924243269957	0.6892864612035522	0.002168834366390447	1.0680042627198794	0.10021037895111397	0.001687268298216263	20365	silhouette	4	0	976	678.8333333333334	32.53333333333333
Wes	ID039	10_3_23	-0.8662717947226561	0.6905293523549805	0.0007007958507700001	-0.762368985236267	0.6877834004812011	0.003429510856376922	-0.8143203899794615	0.6891563764180908	0.0014777710146463535	1.0667962357892042	0.10393908827220874	0.0037287093210947725	20366	silhouette	4	0	977	678.8666666666667	32.56666666666666
Wes	ID039	10_3_23	-0.8654446287451781	0.6907810473470459	0.0008646120073928966	-0.759837769774536	0.6868445113057862	0.0026997341716208413	-0.812641199259857	0.688812779326416	0.0017139837905340179	1.0652928065550245	0.10568020144591529	0.0017411131737065516	20367	silhouette	4	0	978	678.9	32.6
Wes	ID039	10_3_23	-0.8632443926688231	0.692606000822998	0.0028585825125546746	-0.7573731739188231	0.6890258679036865	0.0032912838436088164	-0.8103087832938232	0.6908159343633422	0.0030745396957223095	1.064813119497226	0.10593173420335524	0.00025153275743994286	20368	silhouette	4	0	979	678.9333333333333	32.63333333333333
Wes	ID039	10_3_23	-0.8656043274756469	0.6946140993642578	0.003098669398930449	-0.7532279749136962	0.6932363211660155	0.00590851855090278	-0.8094161511946716	0.6939252102651366	0.0032348707389809844	1.06615510281399	0.11238479829537174	0.0064530640920165	20369	silhouette	4	0	980	678.9666666666667	32.666666666666664
Wes	ID039	10_3_23	-0.8611309268637694	0.6938687130727539	0.0045350759373915675	-0.7533345662833251	0.6914139100637207	0.0018255256628836904	-0.8072327465735472	0.6926413115682373	0.0025329136589010356	1.0636619263805773	0.10782430807662213	-0.004560490218749602	20370	silhouette	4	0	981	679.0	32.7
Wes	ID039	10_3_23	-0.8616198159018553	0.6900329303579102	0.0038668128383791554	-0.7606420073081054	0.6909712545614013	0.007320835896560992	-0.8111309116049803	0.6905020924596558	0.0044465659791358535	1.0652354178547996	0.10098216813233343	-0.0068421399442887	20371	silhouette	4	0	982	679.0333333333333	32.733333333333334
Wes	ID039	10_3_23	-0.860554890906433	0.695232272810913	0.00530728058326224	-0.7622606989508666	0.6942051538533935	0.0036163887049227524	-0.8114077949286498	0.6947187133321533	0.004225701830147039	1.0681838326453252	0.0982995582164571	-0.0026826099158763356	20372	silhouette	4	0	983	679.0666666666666	32.766666666666666
Wes	ID039	10_3_23	-0.8599737231207885	0.694362592696167	0.0010459921113735733	-0.7609050017386473	0.6908144748525391	0.0036516597620882447	-0.8104393624297179	0.692588533774353	0.00233998428487405	1.0660632426320664	0.09913223843192782	0.0008326802154707269	20373	silhouette	4	0	984	679.1	32.8
Wes	ID039	10_3_23	-0.8591139300147094	0.6929224792623292	0.0016772509912297328	-0.7615453032523192	0.6890294460592041	0.0018963949539706738	-0.8103296166335143	0.6909759626607667	0.0016163012516723315	1.0649328000246736	0.09764626278470281	-0.0014859756472250102	20374	silhouette	4	0	985	679.1333333333333	32.833333333333336
Wes	ID039	10_3_23	-0.8623393076468504	0.6920947012319336	0.0033299065058228425	-0.7567718554678954	0.6900035518178711	0.0048718257131889	-0.809555581557373	0.6910491265249024	0.0007774852089348414	1.0643914387580948	0.10558816157802867	0.007941898793325852	20375	silhouette	4	0	986	679.1666666666666	32.86666666666667
Wes	ID039	10_3_23	-0.8566230629645385	0.6983572266835938	0.008479072962343858	-0.7618767534476317	0.6902625914449463	0.0051114660237461685	-0.8092499082060851	0.69430990906427	0.003275078467263444	1.0662793554019472	0.09509146274361464	-0.010496698834414023	20376	silhouette	4	0	987	679.2	32.9
Wes	ID039	10_3_23	-0.8592288547202147	0.7002329334707031	0.003210673858422592	-0.7619277421637571	0.6900596723623047	0.00020922715710973007	-0.8105782984419859	0.6951463029165039	0.0015697691852279596	1.067832177995957	0.09783149669868123	0.002740033955066584	20377	silhouette	4	0	988	679.2333333333333	32.93333333333333
Wes	ID039	10_3_23	-0.8583660484305419	0.6982588274068604	0.0021544209070652096	-0.7607950676184692	0.6917456427449951	0.0020311198282849823	-0.8095805580245055	0.6950022350759277	0.001008088033537933	1.0669811557341604	0.09778812745456075	-0.00004336924412047527	20378	silhouette	4	0	989	679.2666666666667	32.96666666666667
Wes	ID039	10_3_23	-0.8618178856421508	0.6941319899892577	0.0053801456492155895	-0.7591327789755858	0.6897525159597169	0.0025953338734066977	-0.8104753323088683	0.6919422529744873	0.0031881203680370566	1.065670843052666	0.10277845554346125	0.0049903280889005	20379	silhouette	4	0	990	679.3	33.0
Wes	ID039	10_3_23	-0.856363646689514	0.6987657955465088	0.007156876168753403	-0.7550136157599486	0.6917983734578856	0.004599243252957172	-0.8056886312247313	0.6952820845021972	0.005836692719542685	1.0642139575830143	0.10158924027664001	-0.0011892152668212391	20380	silhouette	4	0	991	679.3333333333334	33.03333333333333
Wes	ID039	10_3_23	-0.8613318214636839	0.6946424421224364	0.006456377006224699	-0.759585886458496	0.6897947005300293	0.004992030102335038	-0.81045885396109	0.6922185713262329	0.005669227278366939	1.0658377477143763	0.10186135620845953	0.00027211593181951377	20381	silhouette	4	0	992	679.3666666666667	33.06666666666666
Wes	ID039	10_3_23	-0.8616947217627562	0.6951661710958252	0.0006371723978905885	-0.7630299553061523	0.693562780776001	0.005104903423912925	-0.8123623385344543	0.6943644759359131	0.002868476967814586	1.0686789014998483	0.09867779385684453	-0.003183562351615002	20382	silhouette	4	0	993	679.4	33.1
Wes	ID039	10_3_23	-0.8647324816351928	0.6932395226735839	0.0035972154766584397	-0.7607009997931518	0.6893918755483399	0.004777079044737041	-0.8127167407141722	0.6913156991109619	0.0030693062788435285	1.066970429053376	0.10410261093100072	0.0054248170741561935	20383	silhouette	4	0	994	679.4333333333333	33.13333333333333
Wes	ID039	10_3_23	-0.8642222649069823	0.6941469617452392	0.0010410411992387062	-0.7628573093024291	0.6913387687978516	0.002905178828367403	-0.8135397871047056	0.6927428652715454	0.0016474855419349442	1.0685221862867427	0.10140384693068992	-0.0026987640003107993	20384	silhouette	4	0	995	679.4666666666667	33.166666666666664
Wes	ID039	10_3_23	-0.8650555043326414	0.69518556846521	0.0013315374043718472	-0.7645801911841429	0.6938546829366454	0.00304928613483881	-0.8148178477583922	0.6945201257009277	0.002189085121312053	1.0706476217828398	0.10048412714742061	-0.0009197197832693099	20385	silhouette	4	0	996	679.5	33.2
Wes	ID039	10_3_23	-0.8614245239401854	0.6988258708944093	0.005141577616494239	-0.7659533554450072	0.6985822738332519	0.004922976312454824	-0.8136889396925964	0.6987040723638306	0.004333571633079931	1.0725097068632352	0.09547147926665281	-0.005012647880767801	20386	silhouette	4	0	997	679.5333333333333	33.233333333333334
Wes	ID039	10_3_23	-0.8628770196753539	0.7049484716329346	0.006292533962091388	-0.762064135802368	0.6957515761708983	0.00481028883585431	-0.812470577738861	0.7003500239019165	0.0020478189168081163	1.0726595898376772	0.10123151900928766	0.005760039742634851	20387	silhouette	4	0	998	679.5666666666666	33.266666666666666
Wes	ID039	10_3_23	-0.8640398731375731	0.7031463995198974	0.002144689272407899	-0.7597693610907591	0.6990009180288086	0.003977965998674112	-0.8119046171141662	0.701073658774353	0.0009186723340294993	1.072703771932661	0.10435288543829419	0.003121366429006525	20388	silhouette	4	0	999	679.6	33.3
Wes	ID039	10_3_23	-0.8632742420187987	0.6981137237844239	0.005090581113041969	-0.7611161599951781	0.6897108021993408	0.009387231722604528	-0.8121952010069884	0.6939122629918824	0.007167288786700048	1.068258055560218	0.10250308685063994	-0.0018497985876542444	20389	silhouette	4	0	1000	679.6333333333333	33.333333333333336
Wes	ID039	10_3_23	-0.8637069634314574	0.6952544950399171	0.0028917878266545576	-0.7597241162558592	0.6954535534810791	0.005909058982281671	-0.8117155398436583	0.6953540242604981	0.0015194572673450234	1.0688308269688664	0.10398303770811274	0.0014799508574727949	20390	silhouette	4	0	1001	679.6666666666666	33.36666666666667
Wes	ID039	10_3_23	-0.8631270197516479	0.6980583565358887	0.0028632104289316347	-0.7623208684607543	0.7065073233327637	0.011354688456652561	-0.8127239441062011	0.7022828399343262	0.007001811608333956	1.0741142381468378	0.10115960250029264	-0.0028234352078200936	20391	silhouette	4	0	1002	679.7	33.4
Wes	ID039	10_3_23	-0.8615571981802977	0.7075636325063477	0.009634033996227224	-0.7599232688590086	0.7063209767598877	0.0024048303257223095	-0.8107402335196532	0.7069423046331177	0.00506416024336381	1.0756705575256233	0.10164152587692199	0.0004819233766293479	20392	silhouette	4	0	1003	679.7333333333333	33.43333333333333
Wes	ID039	10_3_23	-0.8581147771674194	0.702087453810669	0.0064682915469938705	-0.7582740687323607	0.704204403609253	0.002683233675944645	-0.8081944229498901	0.703145928709961	0.004570954124364159	1.0712574024708998	0.09986314904540171	-0.0017783768315202814	20393	silhouette	4	0	1004	679.7666666666667	33.46666666666667
Wes	ID039	10_3_23	-0.8586738168860473	0.6992696563405763	0.0028727178750208643	-0.7618598042899168	0.7055100537252197	0.003816047918206272	-0.810266810587982	0.702389855032898	0.0022060004369137726	1.0723263555436637	0.09701492459658961	-0.002848224448812095	20394	silhouette	4	0	1005	679.8	33.5
Wes	ID039	10_3_23	-0.8579214155264892	0.6939876396627198	0.005335335789902869	-0.7638528369132078	0.6881072235555419	0.017516582913118365	-0.8108871262198485	0.6910474316091308	0.011359373248870689	1.0654034372962482	0.09425219772459763	-0.0027627268719919856	20395	silhouette	4	0	1006	679.8333333333334	33.53333333333333
Wes	ID039	10_3_23	-0.8564502286368407	0.6970905596303711	0.0034340214311973554	-0.7632200683585204	0.6887477133931885	0.0009003461978204925	-0.8098351484976806	0.6929191365117798	0.0021470762377097485	1.0658188858743736	0.09360270225190385	-0.000649495472693773	20396	silhouette	4	0	1007	679.8666666666667	33.56666666666666
Wes	ID039	10_3_23	-0.8571085621710814	0.700421069121338	0.003394951621411686	-0.7708372081595458	0.6898419698476563	0.007695337285428746	-0.8139728851653136	0.6951315194844971	0.004692068109975029	1.0704016475908333	0.08691756936561282	-0.006685132886291037	20397	silhouette	4	0	1008	679.9	33.6
Wes	ID039	10_3_23	-0.8603105405493773	0.701607510161377	0.003414719296891473	-0.7724471427374877	0.6923394282369384	0.0029713949167770154	-0.8163788416434326	0.6969734691991577	0.0030300833859715024	1.0734274217899327	0.0883508574808896	0.001433288115276779	20398	silhouette	4	0	1009	679.9333333333333	33.63333333333333
Wes	ID039	10_3_23	-0.8626868124609984	0.6951125929250488	0.006915968341795175	-0.770034241812805	0.6882986548757324	0.0047063723002931665	-0.8163605271369017	0.6917056239003906	0.005267877135326171	1.0700005515898898	0.09290279112846071	0.004551933647571116	20399	silhouette	4	0	1010	679.9666666666667	33.666666666666664
Wes	ID039	10_3_23	-0.8683417106085815	0.6996482816915284	0.0072491617202202745	-0.7641418671332396	0.6923720082845459	0.007163259548381318	-0.8162417888709106	0.6960101449880371	0.0043061584468995695	1.072697897744492	0.10445358555348351	0.011550794425022798	20400	silhouette	4	0	1011	680.0	33.7
Wes	ID039	10_3_23	-0.8655111541892089	0.702474365416504	0.003999849855159984	-0.7659803799353636	0.6945700315541992	0.0028655602624113362	-0.8157457670622863	0.6985221984853516	0.002560556659791099	1.0739527076444506	0.09984414613474686	-0.004609439418736649	20401	silhouette	4	0	1012	680.0333333333333	33.733333333333334
Wes	ID039	10_3_23	-0.8674440173026122	0.7021181506185303	0.0019654131365824078	-0.7747601848746336	0.7064848186177979	0.014800240725830416	-0.8211021010886229	0.7043014846181641	0.007879750148742705	1.0817805884963463	0.09278664011027367	-0.007057506024473192	20402	silhouette	4	0	1013	680.0666666666666	33.766666666666666
Wes	ID039	10_3_23	-0.8692459481726683	0.6880517621450195	0.014181334194926067	-0.7831128710394896	0.6866228539876709	0.021546809627807844	-0.8261794096060789	0.6873373080663452	0.017707691771168665	1.0747115854576703	0.08614492878255955	-0.006641711327714114	20403	silhouette	4	0	1014	680.1	33.8
Wes	ID039	10_3_23	-0.868021089041809	0.6962206911916504	0.008260247070114777	-0.7790831146307982	0.7045102417440186	0.01833569135482288	-0.8235521018363036	0.7003654664678345	0.013290434810472464	1.0810873466374955	0.08932345683354334	0.0031785280509837865	20404	silhouette	4	0	1015	680.1333333333333	33.833333333333336
Wes	ID039	10_3_23	-0.8695419463797606	0.6928311421346436	0.003715111014795809	-0.7823928143225707	0.6924886749868164	0.012468848356908757	-0.8259673803511656	0.69265990856073	0.008075220923547191	1.0779609744009873	0.08714980494567307	-0.002173651887870276	20405	silhouette	4	0	1016	680.1666666666666	33.86666666666667
Wes	ID039	10_3_23	-0.8673541867667235	0.6988362287130128	0.00639119370212997	-0.7831179557868041	0.6949251164083252	0.0025420615538563032	-0.8252360712767638	0.696880672560669	0.004283650511594438	1.0801190883994776	0.08432697912982659	-0.0028228258158464747	20406	silhouette	4	0	1017	680.2	33.9
Wes	ID039	10_3_23	-0.8699477845450438	0.69721880825708	0.0030565991505229926	-0.7820751588583983	0.6955864160451659	0.001234804698556912	-0.8260114717017211	0.696402612151123	0.0009109267666498879	1.0804034198361974	0.08788778669075037	0.003560807560923779	20407	silhouette	4	0	1018	680.2333333333333	33.93333333333333
Wes	ID039	10_3_23	-0.8706964665061034	0.6982695618734132	0.0012901968226023308	-0.7795019471503295	0.6946145701741944	0.0027506186379552397	-0.8250992068282165	0.6964420660238038	0.0009131176307025682	1.0797315649901396	0.09126773430326834	0.003379947612517975	20408	silhouette	4	0	1019	680.2666666666667	33.96666666666667
Wes	ID039	10_3_23	-0.8710928413916624	0.6996607110738526	0.0014465162106887378	-0.7754413997717894	0.6873885792684327	0.008288726656339913	-0.8232671205817259	0.6935246451711427	0.003444979600247549	1.0764502707002703	0.09643548881511195	0.005167754511843606	20409	silhouette	4	0	1020	680.3	34.0
Wes	ID039	10_3_23	-0.8686022097464599	0.6993771893300782	0.0025067170903948065	-0.7803564201041259	0.693300727965332	0.007688363095063217	-0.8244793149252929	0.6963389586477051	0.00306427405284465	1.0791914038159547	0.08845474985729321	-0.007980738957818742	20410	silhouette	4	0	1021	680.3333333333334	34.03333333333333
Wes	ID039	10_3_23	-0.868485731368164	0.6969597686300049	0.0024202252072386765	-0.7829304792700804	0.6927009161062012	0.0026430200256881502	-0.8257081053191222	0.694830342368103	0.0019457258057207212	1.0791585054407298	0.08566118716423525	-0.0027935626930579577	20411	silhouette	4	0	1022	680.3666666666667	34.06666666666666
Wes	ID039	10_3_23	-0.8715913349524534	0.6917705956716309	0.0060475027585501	-0.7792556193915404	0.6922840609884033	0.003698427140844775	-0.8254234771719969	0.6920273283300171	0.0028174280611654797	1.0771377534105335	0.09233714320238288	0.006675956038147635	20412	silhouette	4	0	1023	680.4	34.1
Wes	ID039	10_3_23	-0.8725953371420897	0.6920176767263184	0.0010339581444042546	-0.7813378704978026	0.6937898994893799	0.002569692444739864	-0.8269666038199461	0.6929037881078491	0.0017746609799531524	1.0788834151138402	0.09127467333195496	-0.0010624698704279206	20413	silhouette	4	0	1024	680.4333333333333	34.13333333333333
Wes	ID039	10_3_23	-0.8718724555655516	0.6920999743032226	0.0007275511424377724	-0.7827066562262572	0.6870732307729492	0.006854721950356477	-0.8272895558959044	0.6895866025380859	0.0033328693565171704	1.0770040351337886	0.08930737887954417	-0.0019672944524107977	20414	silhouette	4	0	1025	680.4666666666667	34.166666666666664
Wes	ID039	10_3_23	-0.869553810790161	0.6955823670797119	0.004183679366800347	-0.7821612699957884	0.6960396176900634	0.008982958337194985	-0.8258575403929747	0.6958109923848876	0.006386994392169103	1.0799044467672017	0.08739373698736515	-0.0019136418921790188	20415	silhouette	4	0	1026	680.5	34.2
Wes	ID039	10_3_23	-0.8678754675284422	0.6943943252858886	0.0020562780473534293	-0.7859617419653929	0.6916741737966308	0.005787977848822334	-0.8269186047469176	0.6930342495412597	0.0029725676414250573	1.0789304194033116	0.08195887785800311	-0.005434859129362035	20416	silhouette	4	0	1027	680.5333333333333	34.233333333333334
Wes	ID039	10_3_23	-0.867949573012451	0.6964036479329834	0.0020106887185459645	-0.7869096706915892	0.6908221961354981	0.0012745331714071734	-0.8274296218520201	0.6936129220342407	0.0007720105801348995	1.0796937828528304	0.0812318802708793	-0.0007269975871238149	20417	silhouette	4	0	1028	680.5666666666666	34.266666666666666
Wes	ID039	10_3_23	-0.868173019408325	0.6965912186116943	0.0002917379840561594	-0.7803358457098998	0.7023503540792235	0.013270779949398745	-0.8242544325591123	0.6994707863454589	0.006663062459142879	1.0810433620091653	0.08802577307050863	0.006793892799629331	20418	silhouette	4	0	1029	680.6	34.3
Wes	ID039	10_3_23	-0.8697225961524047	0.6907217252950439	0.006070596336439708	-0.7849450749884642	0.6884014797658691	0.014690680350213035	-0.8273338355704345	0.6895616025304565	0.01037663947459124	1.0770220420975878	0.08480926620374701	-0.003216506866761615	20419	silhouette	4	0	1030	680.6333333333333	34.333333333333336
Wes	ID039	10_3_23	-0.8666192053748167	0.6953526118306885	0.005574598140174059	-0.7872128722907104	0.6946891464681397	0.006684134735544907	-0.8269160388327635	0.6950208791494141	0.00547524020626546	1.080205609008069	0.07940910476860541	-0.005400161435141604	20420	silhouette	4	0	1031	680.6666666666666	34.36666666666667
Wes	ID039	10_3_23	-0.8671034804755248	0.6977006351461181	0.002397443609965999	-0.7809443675528563	0.7050282268361816	0.012090936047524488	-0.8240239240141906	0.7013644309911499	0.006971727052359291	1.0820940312224645	0.08647014710058851	0.007061042331983097	20421	silhouette	4	0	1032	680.7	34.4
Wes	ID039	10_3_23	-0.8674409099570312	0.6962794482717285	0.0014606953094081776	-0.7850551503516234	0.6978817086477052	0.008244468293156573	-0.8262480301543274	0.6970805784597168	0.00482680439148506	1.0810213412322809	0.08240133872742879	-0.0040688083731597185	20422	silhouette	4	0	1033	680.7333333333333	34.43333333333333
Wes	ID039	10_3_23	-0.8671160040198364	0.6954612747640381	0.0008803248018265117	-0.7868192751837767	0.690741216826416	0.0073551859169784005	-0.8269676396018065	0.693101245795227	0.0040438751478719965	1.0790110351018098	0.0804353380592523	-0.001966000668176482	20423	silhouette	4	0	1034	680.7666666666667	34.46666666666667
Wes	ID039	10_3_23	-0.873371278998474	0.6982668311757811	0.00685562629070772	NaN	NaN	NaN	NaN	NaN	NaN	NaN	NaN	NaN	20424	silhouette	4	0	1035	680.8	34.5
Wes	ID039	10_3_23	-0.8757088503333129	0.6961758700856933	0.0031362968650499442	-0.7957048240347899	0.6895317060994872	NaN	-0.8357068371840515	0.6928537880925902	NaN	1.0855654238185843	0.08027944406291286	NaN	20425	silhouette	4	0	1036	680.8333333333334	34.53333333333333
Wes	ID039	10_3_23	-0.8762775887366332	0.7009021427144775	0.004760369348381093	-0.7974273763495482	0.691505153029419	0.0026194807237954684	-0.8368524825430907	0.6962036478719482	0.0035403479814911554	1.0885869725698272	0.07940818225239456	-0.0008712618105183034	20426	silhouette	4	0	1037	680.8666666666667	34.56666666666666
Wes	ID039	10_3_23	-0.8774498583975828	0.69546993766687	0.00555725362361974	-0.7910868847723997	0.6944580729512939	0.00699439557823951	-0.8342683715849912	0.694964005309082	0.0028660675371385757	1.0858078487938438	0.08636890113684842	0.006960718884453862	20427	silhouette	4	0	1038	680.9	34.6
Wes	ID039	10_3_23	-0.8779471278525389	0.6935321781301269	0.002000547158422239	-0.7952605677786864	0.6929035527028808	0.004453780757928253	-0.8366038478156126	0.6932178654165039	0.0029160682002055465	1.0864883833306744	0.0826889496049781	-0.0036799515318703263	20428	silhouette	4	0	1039	680.9333333333333	34.63333333333333
Wes	ID039	10_3_23	-0.878910122496704	0.6977727632283937	0.004348553858506592	-0.7895015735541381	0.7005959279317626	0.009609300241968427	-0.8342058480254211	0.6991843455800781	0.006430341245694793	1.0884659599565134	0.0894531099680584	0.006764160363080307	20429	silhouette	4	0	1040	680.9666666666667	34.666666666666664
Wes	ID039	10_3_23	-0.8793162431479491	0.6970574146108399	0.0008225920179553182	-0.7899899447012938	0.7011700335683593	0.0007537265149550232	-0.8346530939246215	0.6991137240895996	0.00045278724503789185	1.0887634207707255	0.0894209216507562	-0.00003218831730220084	20430	silhouette	4	0	1041	681.0	34.7
Wes	ID039	10_3_23	-0.8791920434866942	0.6961681488027345	0.000897897117336532	-0.7879489836264647	0.701841502699829	0.0021485792755875427	-0.8335705135565794	0.6990048257512818	0.0010880437037906832	1.0878637541046026	0.09141926994402824	0.0019983482932720426	20431	silhouette	4	0	1042	681.0333333333333	34.733333333333334
Wes	ID039	10_3_23	-0.8746092737265624	0.7020782259359131	0.00747868908261998	-0.7896966771918333	0.7028935745839844	0.0020399235397095443	-0.8321529754591979	0.7024859002599487	0.003758629270414824	1.0890202085496976	0.08491651101928052	-0.00650275892474772	20432	silhouette	4	0	1043	681.0666666666666	34.766666666666666
Wes	ID039	10_3_23	-0.875018030913452	0.7017230469197997	0.0005415113769083337	-0.7907828827963866	0.7013641955861816	0.0018758578662263661	-0.8329004568549193	0.7015436212529906	0.0012027544071437082	1.0889842163915384	0.08423591248739208	-0.0006805985318884405	20433	silhouette	4	0	1044	681.1	34.8
Wes	ID039	10_3_23	-0.8757211855536498	0.6969905595998536	0.004784439641325051	-0.7910265269385375	0.6956162653951417	0.005753091686134735	-0.8333738562460936	0.6963034124974976	0.0052615487059144445	1.0859790175367776	0.08470580784392247	0.0004698953565303865	20434	silhouette	4	0	1045	681.1333333333333	34.833333333333336
Wes	ID039	10_3_23	-0.8755568728858031	0.6946986568288573	0.0022977852302848187	-0.7903763854971922	0.6934821781148681	0.002230921875274825	-0.8329666291914977	0.6940904174718627	0.002250151296575323	1.0842485476000927	0.08518917332750024	0.00048336548357777454	20435	silhouette	4	0	1046	681.1666666666666	34.86666666666667
Wes	ID039	10_3_23	-0.8748836617575683	0.7028610886983642	0.008190146961289516	NaN	NaN	NaN	NaN	NaN	NaN	NaN	NaN	NaN	20436	silhouette	4	0	1047	681.2	34.9
Wes	ID039	10_3_23	-0.8726544237891234	0.7026764370412597	0.00223687240459255	NaN	NaN	NaN	NaN	NaN	NaN	NaN	NaN	NaN	20437	silhouette	4	0	1048	681.2333333333333	34.93333333333333
Wes	ID039	10_3_23	-0.8727328136435546	0.7034461171254882	0.0007736616840297498	NaN	NaN	NaN	NaN	NaN	NaN	NaN	NaN	NaN	20438	silhouette	4	0	1049	681.2666666666667	34.96666666666667
Wes	ID039	10_3_23	-0.8737180305167235	0.7023500715932618	0.001473759850141862	-0.7911132030478515	0.703598094572998	NaN	-0.8324156167822875	0.7029740830831299	NaN	1.0895358280247618	0.08261425471745211	NaN	20439	silhouette	4	0	1050	681.3	35.0
Wes	ID039	10_3_23	-0.8719946307440795	0.7055819934835206	0.003662707452293092	NaN	NaN	NaN	NaN	NaN	NaN	NaN	NaN	NaN	20440	silhouette	4	0	1051	681.3333333333334	35.03333333333333
Wes	ID039	10_3_23	-0.8718544706259764	0.7085683409108887	0.002989634729470303	-0.7960455021048582	0.7038378309926758	NaN	-0.8339499863654174	0.7062030859517823	NaN	1.0927924681140058	0.07595641797980075	NaN	20441	silhouette	4	0	1052	681.3666666666667	35.06666666666666
Wes	ID039	10_3_23	-0.8759467505942382	0.7069592067098389	0.004397279638097266	NaN	NaN	NaN	NaN	NaN	NaN	NaN	NaN	NaN	20442	silhouette	4	0	1053	681.4	35.1
Wes	ID039	10_3_23	-0.8757144058905638	0.7026076987905274	0.004357706418880943	-0.798116312529663	0.700196116133667	NaN	-0.8369153592101134	0.7014019074620972	NaN	1.0919670115316036	0.07763555773070709	NaN	20443	silhouette	4	0	1054	681.4333333333333	35.13333333333333
Wes	ID039	10_3_23	-0.8754144999609984	0.7055505433797606	0.0029580868552102593	-0.8053950812293089	0.6956734217214355	0.00856943630172806	-0.8404047905951537	0.7006119825505981	0.0035777245221944158	1.0941377254024118	0.0707126334665668	-0.00692292426414029	20444	silhouette	4	0	1055	681.4666666666667	35.166666666666664
Wes	ID039	10_3_23	-0.8751861571417845	0.7041705052938232	0.0013988014733065097	-0.8044902786932983	0.6964063786306152	0.001164428383321825	-0.8398382179175414	0.7002884419622192	0.0006524439526467612	1.093495374576767	0.07112094552553051	0.0004083120589637168	20445	silhouette	4	0	1056	681.5	35.2
Wes	ID039	10_3_23	-0.8765440671607054	0.7038710701741944	0.0013905326354864847	-0.8022743175650634	0.6953893350057374	0.002438208657345056	-0.8394091923628844	0.6996302025899659	0.0007857111414083486	1.0927443491500592	0.07475249518556026	0.003631549660029751	20446	silhouette	4	0	1057	681.5333333333333	35.233333333333334
Wes	ID039	10_3_23	-0.8756513644400633	0.7046087351827393	0.0011580448230847445	-0.8029917377463378	0.6978454562825929	0.0025587542756431115	-0.8393215510932006	0.7012270957326661	0.0015992963144316362	1.0937001901431516	0.07297371645156023	-0.001778778734000036	20447	silhouette	4	0	1058	681.5666666666666	35.266666666666666
Wes	ID039	10_3_23	-0.8800040493842162	0.695984156279541	0.009660705330385926	-0.7969124044409789	0.690824079375244	0.00928751996566886	-0.8384582269125975	0.6934041178273925	0.00787047088471915	1.0880356009328929	0.08325171381437904	0.010277997362818814	20448	silhouette	4	0	1059	681.6	35.3
Wes	ID039	10_3_23	-0.8800177028723754	0.6942286001882325	0.001755609184149285	-0.7975343443671263	0.6887138150777588	0.002200005608396799	-0.8387760236197508	0.6914712076329956	0.001958861038124172	1.0870499752931297	0.08266751045676976	-0.0005842033576092809	20449	silhouette	4	0	1060	681.6333333333333	35.333333333333336
Wes	ID039	10_3_23	NaN	NaN	NaN	-0.791440321791748	0.6939060012197265	0.008005992011116606	NaN	NaN	NaN	NaN	NaN	NaN	20450	silhouette	4	0	1061	681.6666666666666	35.36666666666667
Wes	ID039	10_3_23	NaN	NaN	NaN	-0.7989974333258666	0.6906644748067627	0.008222981711341113	NaN	NaN	NaN	NaN	NaN	NaN	20451	silhouette	4	0	1062	681.7	35.4
Wes	ID039	10_3_23	-0.8797382771750487	0.6956971505422362	NaN	-0.8042166910391845	0.6918535523824463	0.005352995101718444	-0.8419774841071166	0.6937753514623413	NaN	1.090985940349391	0.07561933098944146	NaN	20452	silhouette	4	0	1063	681.7333333333333	35.43333333333333
Wes	ID039	10_3_23	NaN	NaN	NaN	-0.8039637719412841	0.6933704078359375	0.001537796650038235	NaN	NaN	NaN	NaN	NaN	NaN	20453	silhouette	4	0	1064	681.7666666666667	35.46666666666667
Wes	ID039	10_3_23	-0.8818240593558349	0.6929866977376709	NaN	-0.8040441862784422	0.6925624038228759	0.0008119956593136423	-0.8429341228171385	0.6927745507802734	NaN	1.0910886827468738	0.07778103034327484	NaN	20454	silhouette	4	0	1065	681.8	35.5
Wes	ID039	10_3_23	-0.8759167600012816	0.6965963033590088	0.006922820119423857	-0.7997322734747924	0.6967472450246581	0.006008784228977881	-0.8378245167380369	0.6966717741918335	0.006426229423480301	1.0896336456823101	0.07618463605407096	-0.001596394289203884	20455	silhouette	4	0	1066	681.8333333333334	35.53333333333333
Wes	ID039	10_3_23	-0.8800663375388182	0.6933392402181398	0.005275173366216164	-0.7984188079138793	0.6951498810720216	0.0020680336981991564	-0.8392425727263488	0.6942445606450807	0.0028110938062482957	1.0891756542732776	0.08166760382279516	0.005482967768724201	20456	silhouette	4	0	1067	681.8666666666667	35.56666666666666
Wes	ID039	10_3_23	-0.8738394053183592	0.701090184203125	0.009942425133566204	-0.8010294019309081	0.6974210682058106	0.0034602734167165747	-0.8374344036246337	0.6992556262044678	0.0053273120371227604	1.0909879977125085	0.07290239368828978	-0.008765210134505375	20457	silhouette	4	0	1068	681.9	35.6
Wes	ID039	10_3_23	-0.874092136092285	0.6935435717305909	0.007550843175082898	-0.8047862298193968	0.691860897017456	0.006710384447074217	-0.839439182955841	0.6927022343740235	0.006853180622905719	1.0883448568300096	0.06932633005212795	-0.003576063636161836	20458	silhouette	4	0	1069	681.9333333333333	35.63333333333333
Wes	ID039	10_3_23	-0.8736828139334716	0.6946486568135986	0.0011784556293648525	-0.8017747411414183	0.6949602388295899	0.004321456204340636	-0.8377287775374449	0.6948044478215942	0.0027101269480277186	1.0883669994202563	0.07190874784071767	0.002582417788589725	20459	silhouette	4	0	1070	681.9666666666667	35.666666666666664
Wes	ID039	10_3_23	-0.8896991088400877	0.6924896166066894	0.01616116199877809	-0.802864807387451	0.6902048701467285	0.004878706358316612	-0.8462819581137694	0.6913472433767089	0.009225462619562717	1.092773610384809	0.08686435388094295	0.014955606040225278	20460	silhouette	4	0	1071	682.0	35.7
Wes	ID039	10_3_23	-0.8891582423850096	0.6903348136892089	0.0022216462669406227	-0.8047494595633543	0.6912705013570557	0.002165059745263488	-0.846953850974182	0.6908026575231323	0.000864877891837454	1.0929497414433194	0.08441396880164523	-0.0024503850792977205	20461	silhouette	4	0	1072	682.0333333333333	35.733333333333334
Wes	ID039	10_3_23	-0.8896836191931762	0.6899877326040038	0.0006296713986409277	-0.8024676321249998	0.6939171123342285	0.003494465069637815	-0.846075625659088	0.6919524224691161	0.0014468030740515862	1.0929968523720897	0.08730445822144826	0.0028904894198030356	20462	silhouette	4	0	1073	682.0666666666666	35.766666666666666
Wes	ID039	10_3_23	-0.8926987801886596	0.6840514784383545	0.006658101031666136	-0.8085494607230224	0.6873085415792237	0.008981194047543394	-0.8506241204558409	0.6856800100087891	0.007748029619752002	1.0925742402358414	0.08421232942291453	-0.0030921287985337387	20463	silhouette	4	0	1074	682.1	35.8
Wes	ID039	10_3_23	-0.8904516043616332	0.6912675823354493	0.007557906763862512	-0.8069003076773681	0.687028974638916	0.0016726815124535179	-0.8486759560195006	0.6891482784871826	0.003977968188565524	1.0932411573241565	0.08365874116209972	-0.0005535882608148079	20464	silhouette	4	0	1075	682.1333333333333	35.833333333333336
Wes	ID039	10_3_23	-0.8899452011939085	0.6881933817739259	0.003115630475642517	-0.8041056269751585	0.688971630598999	0.0034035499712136803	-0.8470254140845335	0.6885825061864624	0.0017448171753359633	1.0916033711614785	0.08584310207168666	0.0021843609095869437	20465	silhouette	4	0	1076	682.1666666666666	35.86666666666667
Wes	ID039	10_3_23	-0.8917566895056761	0.6714977081289062	0.016793659766848767	-0.8027289316397703	0.6874317996206054	0.0020655191813440626	-0.8472428105727232	0.6794647538747558	0.009120343658585953	1.0860445349179977	0.09044245099673157	0.004599348925044905	20466	silhouette	4	0	1077	682.2	35.9
Wes	ID039	10_3_23	-0.8878939764624633	0.6913925352926025	0.020266344019767207	-0.8028520484381713	0.6915023281697998	0.004072390012738884	-0.8453730124503173	0.6914474317312012	0.012127683770196959	1.0921332707261502	0.0850419988979842	-0.005400452098747371	20467	silhouette	4	0	1078	682.2333333333333	35.93333333333333
Wes	ID039	10_3_23	-0.8916943542700805	0.6883319882192382	0.004879530701707674	NaN	NaN	NaN	NaN	NaN	NaN	NaN	NaN	NaN	20468	silhouette	4	0	1079	682.2666666666667	35.96666666666667
Wes	ID039	10_3_23	-0.8889850784903564	0.6733793471212157	0.01519610644398334	NaN	NaN	NaN	NaN	NaN	NaN	NaN	NaN	NaN	20469	silhouette	4	0	1080	682.3	36.0
Wes	ID039	10_3_23	-0.892233808295349	0.6831986533193359	0.01034277620169217	NaN	NaN	NaN	NaN	NaN	NaN	NaN	NaN	NaN	20470	silhouette	4	0	1081	682.3333333333334	36.03333333333333
Wes	ID039	10_3_23	-0.8862586652289427	0.675251004942871	0.009943211220724859	NaN	NaN	NaN	NaN	NaN	NaN	NaN	NaN	NaN	20471	silhouette	4	0	1082	682.3666666666667	36.06666666666666
Wes	ID039	10_3_23	-0.8731786706534422	0.717338776732422	0.002835742729161165	NaN	NaN	NaN	NaN	NaN	NaN	NaN	NaN	NaN	20833	none	4	0	1	694.4333333333333	0.03333333333333333
Wes	ID039	10_3_23	-0.8743338499136961	0.7206643898000489	0.0035205314085932486	NaN	NaN	NaN	NaN	NaN	NaN	NaN	NaN	NaN	20834	none	4	0	2	694.4666666666667	0.06666666666666667
Wes	ID039	10_3_23	-0.8760951028052367	0.7175341628560792	0.003591703282387621	NaN	NaN	NaN	NaN	NaN	NaN	NaN	NaN	NaN	20835	none	4	0	3	694.5	0.1
Wes	ID039	10_3_23	-0.8767156773825683	0.7190734288625489	0.0016596543750743435	-0.7854780318366088	0.7397965048665771	NaN	-0.8310968546095885	0.729434966864563	NaN	1.1058016787049374	0.09356149765709648	NaN	20836	none	4	0	4	694.5333333333333	0.13333333333333333
Wes	ID039	10_3_23	-0.8840873839636839	0.7132434835805663	0.009398421139158116	NaN	NaN	NaN	NaN	NaN	NaN	NaN	NaN	NaN	20837	none	4	0	5	694.5666666666666	0.16666666666666666
Wes	ID039	10_3_23	-0.8846197758399047	0.7108747446279298	0.002427831405926623	-0.7816597161704101	0.7367309672078857	NaN	-0.8331397460051574	0.7238028559179077	NaN	1.1036359955204695	0.10615704467085599	NaN	20838	none	4	0	6	694.6	0.2
Wes	ID039	10_3_23	-0.8847740131751097	0.7107358556966552	0.0002075555125785368	-0.7818119761038818	0.7320065778188476	0.004726842306085147	-0.8332929946394958	0.7213712167577514	0.0024364634512202953	1.1021586307250955	0.10513621972211312	-0.0010208249487428656	20839	none	4	0	7	694.6333333333333	0.23333333333333334
Wes	ID039	10_3_23	-0.8845423276053466	0.710171448744751	0.0006101093431461716	NaN	NaN	NaN	NaN	NaN	NaN	NaN	NaN	NaN	20840	none	4	0	8	694.6666666666666	0.26666666666666666
Wes	ID039	10_3_23	-0.8744499516440428	0.717458739104248	0.012448319297315548	NaN	NaN	NaN	NaN	NaN	NaN	NaN	NaN	NaN	20841	none	4	0	9	694.7	0.3
Wes	ID039	10_3_23	-0.8749193962317504	0.7178623173818359	0.0006190748315582056	NaN	NaN	NaN	NaN	NaN	NaN	NaN	NaN	NaN	20842	none	4	0	10	694.7333333333333	0.3333333333333333
Wes	ID039	10_3_23	-0.8740053187399901	0.7203693802938231	0.002668501846655652	NaN	NaN	NaN	NaN	NaN	NaN	NaN	NaN	NaN	20843	none	4	0	11	694.7666666666667	0.36666666666666664
Wes	ID039	10_3_23	-0.8737731623602905	0.7061973420705567	0.014173939607122614	NaN	NaN	NaN	NaN	NaN	NaN	NaN	NaN	NaN	20844	none	4	0	12	694.8	0.4
Wes	ID039	10_3_23	-0.8749805073615111	0.7057308635854491	0.0012943276745248137	-0.7664138546439208	0.6928141929769287	NaN	-0.8206971810027159	0.6992725282811889	NaN	1.0782049581200093	0.10933233035982945	NaN	20845	none	4	0	13	694.8333333333334	0.43333333333333335
Wes	ID039	10_3_23	-0.8755218917075194	0.704718998869873	0.0011475919190769618	-0.7681893259955443	0.6944790710744628	0.002433951026640627	-0.8218556088515319	0.6995990349721679	0.0012035620882058164	1.0792985923898495	0.10781992294363157	-0.0015124074161978751	20846	none	4	0	14	694.8666666666667	0.4666666666666667
Wes	ID039	10_3_23	-0.8789796611243285	0.6921827426900635	0.013004379583264683	-0.7714591951666869	0.6903959248189697	0.005231073287589849	-0.8252194281455076	0.6912893337545166	0.008964731706479509	1.0765073374350784	0.10753531195776024	-0.0002846109858713336	20847	none	4	0	15	694.9	0.5
Wes	ID039	10_3_23	-0.8770601690131224	0.6977173018178711	0.005857968479275033	-0.7720182348853148	0.6918501625509033	0.0015579899832742139	-0.8245392019492186	0.6947837321843872	0.0035599898967271725	1.0782343576695748	0.10520566167506702	-0.0023296502826932186	20848	none	4	0	16	694.9333333333333	0.5333333333333333
Wes	ID039	10_3_23	-0.8772917604208983	0.7042499780111084	0.0065367800043940666	-0.7677647966757811	0.6984809555349121	0.007877763146928318	-0.8225282785483397	0.7013654667730103	0.006882081307226776	1.0809561910611445	0.10967879196797833	0.004473130292911312	20849	none	4	0	17	694.9666666666667	0.5666666666666667
Wes	ID039	10_3_23	-0.8744031531363524	0.7056655151662599	0.0032167992604366295	-0.7637015185996092	0.6986378294057618	0.004066305219195264	-0.8190523358679809	0.7021516722860108	0.0035637475536031255	1.0788251479201054	0.11092447996837741	0.0012456880003990783	20850	none	4	0	18	695.0	0.6
Wes	ID039	10_3_23	-0.8701337544699705	0.7109964019155273	0.00682979637368627	-0.7679730829916991	0.7062010143880615	0.008686082513553137	-0.8190534187308348	0.7085987081517944	0.006447035956723939	1.0830330705611255	0.10227315649000905	-0.008651323478368361	20851	none	4	0	19	695.0333333333333	0.6333333333333333
Wes	ID039	10_3_23	-0.8673918044806517	0.7124211669454346	0.0030900234844370494	-0.7624323091727294	0.709661844069458	0.0065328031193825735	-0.8149120568266905	0.7110415055074463	0.004808132417256968	1.0815089842048484	0.10499575952402859	0.002722603034019541	20852	none	4	0	20	695.0666666666666	0.6666666666666666
Wes	ID039	10_3_23	-0.8679500438223876	0.708577097975708	0.003884391510478359	-0.7611685140601195	0.709147248808838	0.0013645462135483768	-0.8145592789412536	0.708862173392273	0.002207700320396562	1.079811279703871	0.10678305188719163	0.0017872923631630372	20853	none	4	0	21	695.1	0.7
Wes	ID039	10_3_23	-0.8682112020941771	0.708094329466797	0.0005488798375967946	-0.7556863089972533	0.7068954590444336	0.005926645720337281	-0.8119487555457152	0.7074948942556153	0.002946911032961886	1.0769446629377017	0.11253127945937409	0.005748227572182463	20854	none	4	0	22	695.1333333333333	0.7333333333333333
Wes	ID039	10_3_23	-0.8699295171195067	0.7102627858724366	0.00276673267762413	-0.7556574483481444	0.7076135383596192	0.0007186590568303597	-0.8127934827338256	0.7089381621160279	0.001672299655932747	1.0785298156653034	0.11430277430434979	0.001771494844975699	20855	none	4	0	23	695.1666666666666	0.7666666666666666
Wes	ID039	10_3_23	-0.8627524904471434	0.7238121308736571	0.015332790411986777	-0.7468228882132567	0.6962344388417969	0.01440601813873109	-0.8047876893302001	0.710023284857727	0.008078998662339678	1.073227044915287	0.11916459949125545	0.004861825186905658	20856	none	4	0	24	695.2	0.8
Wes	ID039	10_3_23	-0.8622119064780273	0.7199966871480712	0.00385354925371126	-0.747398265036682	0.702822388121582	0.006613027612369113	-0.8048050857573547	0.7114095376348266	0.0013863619288245234	1.0741576961967458	0.11609103672580863	-0.003073562765446819	20857	none	4	0	25	695.2333333333333	0.8333333333333334
Wes	ID039	10_3_23	-0.863603950217346	0.714236045088745	0.005926447730964469	-0.7484609301444091	0.6932525170278321	0.009628690974487214	-0.8060324401808776	0.7037442810582886	0.0077628961905400464	1.07002070435398	0.1170394101206935	0.0009483733948848633	20858	none	4	0	26	695.2666666666667	0.8666666666666667
Wes	ID039	10_3_23	-0.8650884139472045	0.7125068543538817	0.0022789763409922486	-0.750824772673706	0.6935805773916015	0.002386498503160905	-0.8079565933104552	0.7030437158727416	0.0020477199137733043	1.0710108884143001	0.115820480385516	-0.0012189297351774958	20859	none	4	0	27	695.3	0.9
Wes	ID039	10_3_23	-0.8626138369208373	0.7134986625661621	0.0026659360437511007	-0.7486530205985106	0.6941062837667236	0.0022344740475018724	-0.8056334287596739	0.7038024731664428	0.0024439325196804603	1.069758450665509	0.11559901389005009	-0.0002214664954659079	20860	none	4	0	28	695.3333333333334	0.9333333333333333
Wes	ID039	10_3_23	-0.8631717466956176	0.712012409758545	0.0015875171573703762	-0.7517543398123778	0.6963007288808594	0.003799180204367339	-0.8074630432539978	0.7041565693197022	0.0018635646711592613	1.0713697029210318	0.11251975592129425	-0.0030792579687558413	20861	none	4	0	29	695.3666666666667	0.9666666666666667
Wes	ID039	10_3_23	-0.8652963236151732	0.7121089257955322	0.002126768072100019	-0.7507234072943725	0.6800332097921142	0.016300153347725537	-0.8080098654547728	0.6960710677938232	0.008103971214426372	1.0664871654604537	0.11897816905376012	0.006458413132465868	20862	none	4	0	30	695.4	1.0
Wes	ID039	10_3_23	-0.866000561118225	0.716068625685669	0.004021837102699946	-0.7540564120780028	0.689031611784912	0.009595840729800046	-0.8100284865981139	0.7025501187352905	0.006786231091148577	1.0722512851171602	0.11516289604299298	-0.003815273010767131	20863	none	4	0	31	695.4333333333333	1.0333333333333332
Wes	ID039	10_3_23	-0.865521841574768	0.7155874579305419	0.0006787450256626018	-0.7549047174216307	0.6880233252248535	0.0013176736102776688	-0.8102132794981993	0.7018053915776977	0.0007673115111727426	1.0719031513727129	0.11399969108610508	-0.0011632049568879033	20864	none	4	0	32	695.4666666666667	1.0666666666666667
Wes	ID039	10_3_23	-0.8649289506217039	0.7157781359548341	0.0006227983551464645	-0.7621527893134153	0.6928299180288087	0.008697004112423551	-0.8135408699675597	0.7043040269918214	0.004161254289813454	1.0760543246251417	0.10530698001199973	-0.008692711074105353	20865	none	4	0	33	695.5	1.1
Wes	ID039	10_3_23	-0.8634360593939818	0.7159710738668212	0.0015053070303734078	-0.761106696715454	0.6905598608388672	0.002499493822579779	-0.8122713780547179	0.7032654673528442	0.00164018774549835	1.0744147752045878	0.10543731888542004	0.00013033887342031591	20866	none	4	0	34	695.5333333333333	1.1333333333333333
Wes	ID039	10_3_23	-0.8656093651419676	0.7105140100545655	0.00587390869228143	-0.7644605583792723	0.7012213518514405	0.011176572760520623	-0.81503496176062	0.705867680953003	0.0037959070747817874	1.0782073881708034	0.1015747734725369	-0.0038625454128831394	20867	none	4	0	35	695.5666666666666	1.1666666666666667
Wes	ID039	10_3_23	-0.86689123935614	0.7015022370595703	0.00910248614469065	-0.7559153580313719	0.6844059983205566	0.018862040275494263	-0.8114032986937559	0.6929541176900634	0.013414510530659209	1.0670336088215415	0.1122850284536205	0.010710254981083592	20868	none	4	0	36	695.6	1.2
Wes	ID039	10_3_23	-0.8671250435706176	0.7064991312398681	0.005002361028534584	-0.757583908446411	0.6854962058095704	0.001993141454244758	-0.8123544760085143	0.6959976685247192	0.0031887207414957024	1.0697348032493441	0.11153646561071556	-0.0007485628429049346	20869	none	4	0	37	695.6333333333333	1.2333333333333334
Wes	ID039	10_3_23	-0.8678576709128417	0.7084549698781739	0.0020885515559029007	-0.7578032587958373	0.6876107073964843	0.002125848427535481	-0.8128304648543395	0.6980328386373291	0.0020900915694319734	1.0714211162803398	0.11201096778809215	0.0004745021773765873	20870	none	4	0	38	695.6666666666666	1.2666666666666666
Wes	ID039	10_3_23	-0.8674776802130736	0.707734348189331	0.0008146708233029286	-0.7639645130301512	0.688813438460327	0.006277548546350182	-0.8157210966216124	0.698273893324829	0.002900665333390404	1.073772479425963	0.10522821202136218	-0.006782755766729973	20871	none	4	0	39	695.7	1.3
Wes	ID039	10_3_23	-0.8663713239432371	0.712407984267212	0.004802801097721722	-0.7632214337073363	0.6914361322927247	0.0027259291660811378	-0.8147963788252868	0.7019220582799683	0.0037635369724167644	1.0754476811294855	0.1052602414538281	0.000032029432465927044	20872	none	4	0	40	695.7333333333333	1.3333333333333333
Wes	ID039	10_3_23	-0.8670814936514891	0.7076882088155518	0.004772904915102788	-0.7639613586035765	0.6874549634694824	0.004049344891613018	-0.8155214261275328	0.6975715861425171	0.004410476324529301	1.073164159980416	0.10508637623181216	-0.00017386522201594257	20873	none	4	0	41	695.7666666666667	1.3666666666666667
Wes	ID039	10_3_23	-0.8664209473105468	0.7133919770345458	0.00574188935495436	-0.7666830637656249	0.6933310481252442	0.0064758049592926505	-0.8165520055380858	0.703361512579895	0.005880930374668872	1.077717307612227	0.10173537380245108	-0.00335100242936108	20874	none	4	0	42	695.8	1.4
Wes	ID039	10_3_23	-0.8655257022162475	0.708790939848877	0.004687324072727893	-0.7670005309058227	0.6888482783956298	0.0044939970887676595	-0.816263116561035	0.6988196091222534	0.004551081614253718	1.0745391205310828	0.10052322680648183	-0.0012121469959692488	20875	none	4	0	43	695.8333333333334	1.4333333333333333
Wes	ID039	10_3_23	-0.8614038083029784	0.7127470615834961	0.0057132222616813	-0.7693114073172607	0.7044544978475342	0.015776382201567664	-0.8153576078101195	0.7086007797155152	0.009822995687287743	1.0802421458299416	0.09246500382647051	-0.008058222980011326	20876	none	4	0	44	695.8666666666667	1.4666666666666666
Wes	ID039	10_3_23	-0.8582400596915282	0.7134432953176268	0.0032394516031258513	-0.7655857470465697	0.6971480926046143	0.008201469504081143	-0.8119129033690489	0.7052956939611206	0.004773843370936408	1.0754741180415535	0.09407632690091533	0.0016113230744448231	20877	none	4	0	45	695.9	1.5
Wes	ID039	10_3_23	-0.8597863407660521	0.7127889636678466	0.0016790280132668997	NaN	NaN	NaN	NaN	NaN	NaN	NaN	NaN	NaN	20878	none	4	0	46	695.9333333333333	1.5333333333333332
Wes	ID039	10_3_23	-0.856677300269226	0.7104617501516113	0.0038835622257218107	NaN	NaN	NaN	NaN	NaN	NaN	NaN	NaN	NaN	20879	none	4	0	47	695.9666666666667	1.5666666666666667
Wes	ID039	10_3_23	-0.8644450521689452	0.7084275687398682	0.008029686394341482	-0.77063810263739	0.7103934827108154	NaN	-0.8175415774031676	0.7094105257253418	NaN	1.0824220640733286	0.09382754711787426	NaN	20880	none	4	0	48	696.0	1.6
Wes	ID039	10_3_23	-0.8642298449469603	0.7093706010427245	0.0009672766267334865	-0.7701465770636595	0.7084491318349608	0.00200551682068921	-0.8171882110053099	0.7089098664388427	0.0006128030126335059	1.081827052231731	0.09408778029639021	0.0002602331785159506	20881	none	4	0	49	696.0333333333333	1.6333333333333333
Wes	ID039	10_3_23	-0.8647367189246215	0.711493577208496	0.0021826472526874125	-0.7672893728018797	0.714263540389038	0.006478500059987585	-0.8160130458632506	0.712878558798767	0.0041390255083574015	1.083546552121332	0.09748670659319142	0.003398926296801205	20882	none	4	0	50	696.0666666666666	1.6666666666666667
Wes	ID039	10_3_23	-0.8568649651099242	0.7189454627218017	0.01083951594041986	-0.7651370651770628	0.7155448967122802	0.002504855712203288	-0.8110010151434934	0.7172451797170409	0.006647392735478848	1.0826649040174467	0.09179091172484419	-0.0056957948683472315	20883	none	4	0	51	696.1	1.7
Wes	ID039	10_3_23	-0.8589474987021483	0.7177287015218505	0.0024119398791115102	-0.7650847111121214	0.7202561034230957	0.004711497598444549	-0.8120161049071348	0.7189924024724731	0.0020206916106495507	1.0845829748994282	0.09389680854289414	0.002105896818049957	20884	none	4	0	52	696.1333333333333	1.7333333333333334
Wes	ID039	10_3_23	-0.8550073374243773	0.7168386824178468	0.004039431259513824	-0.7642339575568236	0.715594896727539	0.004738209521597214	-0.8096206474906005	0.7162167895726929	0.003666366485207919	1.080949620708067	0.09078190070395434	-0.0031149078389398066	20885	none	4	0	53	696.1666666666666	1.7666666666666666
Wes	ID039	10_3_23	-0.8585811144095458	0.7129889637288818	0.005252829325600277	-0.7475276436072387	0.7023351939992675	0.021328868751629204	-0.8030543790083922	0.7076620788640746	0.010784199418064834	1.0703653364654417	0.11156332814455887	0.02078142744060453	20886	none	4	0	54	696.2	1.8
Wes	ID039	10_3_23	-0.8555127518912352	0.7108074188070068	0.0037648355594808434	-0.7561035407630003	0.7020743652944337	0.008579862681853746	-0.8058081463271178	0.7064408920507202	0.0030123963349453524	1.0716275018160757	0.09979207123209459	-0.011771256912464279	20887	none	4	0	55	696.2333333333333	1.8333333333333333
Wes	ID039	10_3_23	-0.8508185414191283	0.7126363270864258	0.005037908043123223	-0.7377008044501342	0.6936396169576415	0.02024365785390329	-0.7942596729346312	0.7031379720220337	0.01201151607470395	1.0607786931068541	0.11470177597885563	0.014909704746761038	20888	none	4	0	56	696.2666666666667	1.8666666666666667
Wes	ID039	10_3_23	-0.8471646325827635	0.7202627889241944	0.008456593282605307	-0.7246820151663818	0.684211742140747	0.016074006904869174	-0.7859233238745726	0.7022372655324707	0.008384866595926238	1.0539509704500387	0.12767799161699742	0.012976215638141789	20889	none	4	0	57	696.3	1.9
Wes	ID039	10_3_23	-0.8458977772055662	0.7221247480611572	0.0022520689097923117	-0.7126109192038573	0.6890093895559082	0.012989564213501406	-0.7792543482047118	0.7055670688085327	0.007454047648255859	1.0512194004027013	0.13733904574045536	0.00966105412345794	20890	none	4	0	58	696.3333333333334	1.9333333333333333
Wes	ID039	10_3_23	-0.8475022503882444	0.7269536572561035	0.005088486828809738	-0.7141235373679198	0.7011058150930176	0.01219063265319257	-0.7808128938780821	0.7140297361745606	0.00860498713328578	1.0580676913070248	0.13586019296116844	-0.0014788527792869155	20891	none	4	0	59	696.3666666666667	1.9666666666666666
Wes	ID039	10_3_23	-0.8526764986716308	0.7005248356313476	0.02693056734959907	-0.709357669623474	0.6851740776510009	0.016629304052752942	-0.7810170841475523	0.6928494566411743	0.021181263767266794	1.0440440868556822	0.14413858792948525	0.00827839496831681	20892	none	4	0	60	696.4	2.0
Wes	ID039	10_3_23	-0.8517687300330199	0.7065211651448975	0.006064652631133534	-0.7094584700308837	0.7078361372976074	0.02266228382463879	-0.7806136000319518	0.7071786512212525	0.014334874144731245	1.0533087094000286	0.14231633516092948	-0.001822252768555771	20893	none	4	0	61	696.4333333333333	2.033333333333333
Wes	ID039	10_3_23	-0.8530280524512328	0.7035473412618407	0.003229476960817732	-0.707808281203369	0.7086996027211914	0.0018624434767743263	-0.7804181668273009	0.706123471991516	0.0010731250366789707	1.052455639355616	0.14531114120888114	0.002994806047951659	20894	none	4	0	62	696.4666666666667	2.0666666666666664
Wes	ID039	10_3_23	NaN	NaN	NaN	-0.7092255132742918	0.7097190003957519	0.0017457715663143085	NaN	NaN	NaN	NaN	NaN	NaN	20895	none	4	0	63	696.5	2.1
Wes	ID039	10_3_23	NaN	NaN	NaN	-0.7097964644843139	0.7094528044576416	0.0006299567935120994	NaN	NaN	NaN	NaN	NaN	NaN	20896	none	4	0	64	696.5333333333333	2.1333333333333333
Wes	ID039	10_3_23	NaN	NaN	NaN	-0.7060195800925292	0.6935839672231445	0.016312107493633893	NaN	NaN	NaN	NaN	NaN	NaN	20897	none	4	0	65	696.5666666666666	2.1666666666666665
Wes	ID039	10_3_23	NaN	NaN	NaN	NaN	NaN	NaN	NaN	NaN	NaN	NaN	NaN	NaN	20898	none	4	0	66	696.6	2.2
Wes	ID039	10_3_23	NaN	NaN	NaN	-0.704328148314575	0.6919099554128418	NaN	NaN	NaN	NaN	NaN	NaN	NaN	20899	none	4	0	67	696.6333333333333	2.2333333333333334
Wes	ID039	10_3_23	NaN	NaN	NaN	-0.7068194390936888	0.7082815234975586	0.01656003536525853	NaN	NaN	NaN	NaN	NaN	NaN	20900	none	4	0	68	696.6666666666666	2.2666666666666666
Wes	ID039	10_3_23	NaN	NaN	NaN	NaN	NaN	NaN	NaN	NaN	NaN	NaN	NaN	NaN	20901	none	4	0	69	696.7	2.3
Wes	ID039	10_3_23	NaN	NaN	NaN	NaN	NaN	NaN	NaN	NaN	NaN	NaN	NaN	NaN	20902	none	4	0	70	696.7333333333333	2.3333333333333335
Wes	ID039	10_3_23	NaN	NaN	NaN	NaN	NaN	NaN	NaN	NaN	NaN	NaN	NaN	NaN	20903	none	4	0	71	696.7666666666667	2.3666666666666667
Wes	ID039	10_3_23	NaN	NaN	NaN	NaN	NaN	NaN	NaN	NaN	NaN	NaN	NaN	NaN	20904	none	4	0	72	696.8	2.4
Wes	ID039	10_3_23	NaN	NaN	NaN	NaN	NaN	NaN	NaN	NaN	NaN	NaN	NaN	NaN	20905	none	4	0	73	696.8333333333334	2.433333333333333
Wes	ID039	10_3_23	NaN	NaN	NaN	NaN	NaN	NaN	NaN	NaN	NaN	NaN	NaN	NaN	20906	none	4	0	74	696.8666666666667	2.466666666666667
Wes	ID039	10_3_23	NaN	NaN	NaN	-0.6999363861456908	0.6893500676259765	NaN	NaN	NaN	NaN	NaN	NaN	NaN	20907	none	4	0	75	696.9	2.5
Wes	ID039	10_3_23	NaN	NaN	NaN	-0.7009376105567016	0.6892841542348633	0.001003391696363872	NaN	NaN	NaN	NaN	NaN	NaN	20908	none	4	0	76	696.9333333333333	2.533333333333333
Wes	ID039	10_3_23	NaN	NaN	NaN	NaN	NaN	NaN	NaN	NaN	NaN	NaN	NaN	NaN	20909	none	4	0	77	696.9666666666667	2.5666666666666664
Wes	ID039	10_3_23	NaN	NaN	NaN	-0.7035923194647826	0.6873850952749023	NaN	NaN	NaN	NaN	NaN	NaN	NaN	20910	none	4	0	78	697.0	2.6
Wes	ID039	10_3_23	NaN	NaN	NaN	NaN	NaN	NaN	NaN	NaN	NaN	NaN	NaN	NaN	20911	none	4	0	79	697.0333333333333	2.6333333333333333
Wes	ID039	10_3_23	NaN	NaN	NaN	-0.7020048896018065	0.6901921582784425	NaN	NaN	NaN	NaN	NaN	NaN	NaN	20912	none	4	0	80	697.0666666666666	2.6666666666666665
Wes	ID039	10_3_23	NaN	NaN	NaN	-0.7037232517081298	0.6894861316976317	0.0018577518298360067	NaN	NaN	NaN	NaN	NaN	NaN	20913	none	4	0	81	697.1	2.7
Wes	ID039	10_3_23	NaN	NaN	NaN	-0.704117037139038	0.6899223841848146	0.0005876931156383711	NaN	NaN	NaN	NaN	NaN	NaN	20914	none	4	0	82	697.1333333333333	2.7333333333333334
Wes	ID039	10_3_23	NaN	NaN	NaN	-0.7041992876349485	0.6949161710195313	0.004994464144897607	NaN	NaN	NaN	NaN	NaN	NaN	20915	none	4	0	83	697.1666666666666	2.7666666666666666
Wes	ID039	10_3_23	NaN	NaN	NaN	-0.7019537125617064	0.7130481916188964	0.018270544010110055	NaN	NaN	NaN	NaN	NaN	NaN	20916	none	4	0	84	697.2	2.8
Wes	ID039	10_3_23	NaN	NaN	NaN	NaN	NaN	NaN	NaN	NaN	NaN	NaN	NaN	NaN	20917	none	4	0	85	697.2333333333333	2.8333333333333335
Wes	ID039	10_3_23	NaN	NaN	NaN	-0.7014810193854368	0.7201427323903808	NaN	NaN	NaN	NaN	NaN	NaN	NaN	20918	none	4	0	86	697.2666666666667	2.8666666666666667
Wes	ID039	10_3_23	NaN	NaN	NaN	-0.7011926482993163	0.7144994161672362	0.005650679240384969	NaN	NaN	NaN	NaN	NaN	NaN	20919	none	4	0	87	697.3	2.9
Wes	ID039	10_3_23	NaN	NaN	NaN	-0.7033045604315794	0.7029136310872803	0.011776696853249164	NaN	NaN	NaN	NaN	NaN	NaN	20920	none	4	0	88	697.3333333333334	2.933333333333333
Wes	ID039	10_3_23	NaN	NaN	NaN	-0.6986830430136718	0.7096177762593994	0.00814272593993378	NaN	NaN	NaN	NaN	NaN	NaN	20921	none	4	0	89	697.3666666666667	2.966666666666667
Wes	ID039	10_3_23	NaN	NaN	NaN	-0.6997172712012327	0.7114124095754395	0.0020713127921650966	NaN	NaN	NaN	NaN	NaN	NaN	20922	none	4	0	90	697.4	3.0
Wes	ID039	10_3_23	NaN	NaN	NaN	-0.7006278176184692	0.7146483804311523	0.0033616368270479174	NaN	NaN	NaN	NaN	NaN	NaN	20923	none	4	0	91	697.4333333333333	3.033333333333333
Wes	ID039	10_3_23	NaN	NaN	NaN	NaN	NaN	NaN	NaN	NaN	NaN	NaN	NaN	NaN	20924	none	4	0	92	697.4666666666667	3.0666666666666664
Wes	ID039	10_3_23	NaN	NaN	NaN	NaN	NaN	NaN	NaN	NaN	NaN	NaN	NaN	NaN	20925	none	4	0	93	697.5	3.1
Wes	ID039	10_3_23	NaN	NaN	NaN	NaN	NaN	NaN	NaN	NaN	NaN	NaN	NaN	NaN	20926	none	4	0	94	697.5333333333333	3.1333333333333333
Wes	ID039	10_3_23	NaN	NaN	NaN	NaN	NaN	NaN	NaN	NaN	NaN	NaN	NaN	NaN	20927	none	4	0	95	697.5666666666666	3.1666666666666665
Wes	ID039	10_3_23	NaN	NaN	NaN	NaN	NaN	NaN	NaN	NaN	NaN	NaN	NaN	NaN	20928	none	4	0	96	697.6	3.2
Wes	ID039	10_3_23	NaN	NaN	NaN	NaN	NaN	NaN	NaN	NaN	NaN	NaN	NaN	NaN	20929	none	4	0	97	697.6333333333333	3.2333333333333334
Wes	ID039	10_3_23	NaN	NaN	NaN	NaN	NaN	NaN	NaN	NaN	NaN	NaN	NaN	NaN	20930	none	4	0	98	697.6666666666666	3.2666666666666666
Wes	ID039	10_3_23	NaN	NaN	NaN	NaN	NaN	NaN	NaN	NaN	NaN	NaN	NaN	NaN	20931	none	4	0	99	697.7	3.3
Wes	ID039	10_3_23	NaN	NaN	NaN	NaN	NaN	NaN	NaN	NaN	NaN	NaN	NaN	NaN	20932	none	4	0	100	697.7333333333333	3.3333333333333335
Wes	ID039	10_3_23	NaN	NaN	NaN	NaN	NaN	NaN	NaN	NaN	NaN	NaN	NaN	NaN	20933	none	4	0	101	697.7666666666667	3.3666666666666667
Wes	ID039	10_3_23	NaN	NaN	NaN	NaN	NaN	NaN	NaN	NaN	NaN	NaN	NaN	NaN	20934	none	4	0	102	697.8	3.4
Wes	ID039	10_3_23	NaN	NaN	NaN	NaN	NaN	NaN	NaN	NaN	NaN	NaN	NaN	NaN	20935	none	4	0	103	697.8333333333334	3.433333333333333
Wes	ID039	10_3_23	NaN	NaN	NaN	NaN	NaN	NaN	NaN	NaN	NaN	NaN	NaN	NaN	20936	none	4	0	104	697.8666666666667	3.466666666666667
Wes	ID039	10_3_23	NaN	NaN	NaN	NaN	NaN	NaN	NaN	NaN	NaN	NaN	NaN	NaN	20937	none	4	0	105	697.9	3.5
Wes	ID039	10_3_23	NaN	NaN	NaN	NaN	NaN	NaN	NaN	NaN	NaN	NaN	NaN	NaN	20938	none	4	0	106	697.9333333333333	3.533333333333333
Wes	ID039	10_3_23	NaN	NaN	NaN	NaN	NaN	NaN	NaN	NaN	NaN	NaN	NaN	NaN	20939	none	4	0	107	697.9666666666667	3.5666666666666664
Wes	ID039	10_3_23	NaN	NaN	NaN	NaN	NaN	NaN	NaN	NaN	NaN	NaN	NaN	NaN	20940	none	4	0	108	698.0	3.6
Wes	ID039	10_3_23	NaN	NaN	NaN	NaN	NaN	NaN	NaN	NaN	NaN	NaN	NaN	NaN	20941	none	4	0	109	698.0333333333333	3.6333333333333333
Wes	ID039	10_3_23	NaN	NaN	NaN	NaN	NaN	NaN	NaN	NaN	NaN	NaN	NaN	NaN	20942	none	4	0	110	698.0666666666666	3.6666666666666665
Wes	ID039	10_3_23	NaN	NaN	NaN	NaN	NaN	NaN	NaN	NaN	NaN	NaN	NaN	NaN	20943	none	4	0	111	698.1	3.6999999999999997
Wes	ID039	10_3_23	NaN	NaN	NaN	NaN	NaN	NaN	NaN	NaN	NaN	NaN	NaN	NaN	20944	none	4	0	112	698.1333333333333	3.7333333333333334
Wes	ID039	10_3_23	NaN	NaN	NaN	NaN	NaN	NaN	NaN	NaN	NaN	NaN	NaN	NaN	20945	none	4	0	113	698.1666666666666	3.7666666666666666
Wes	ID039	10_3_23	NaN	NaN	NaN	NaN	NaN	NaN	NaN	NaN	NaN	NaN	NaN	NaN	20946	none	4	0	114	698.2	3.8
Wes	ID039	10_3_23	NaN	NaN	NaN	NaN	NaN	NaN	NaN	NaN	NaN	NaN	NaN	NaN	20947	none	4	0	115	698.2333333333333	3.8333333333333335
Wes	ID039	10_3_23	NaN	NaN	NaN	NaN	NaN	NaN	NaN	NaN	NaN	NaN	NaN	NaN	20948	none	4	0	116	698.2666666666667	3.8666666666666667
Wes	ID039	10_3_23	NaN	NaN	NaN	NaN	NaN	NaN	NaN	NaN	NaN	NaN	NaN	NaN	20949	none	4	0	117	698.3	3.9
Wes	ID039	10_3_23	NaN	NaN	NaN	NaN	NaN	NaN	NaN	NaN	NaN	NaN	NaN	NaN	20950	none	4	0	118	698.3333333333334	3.933333333333333
Wes	ID039	10_3_23	NaN	NaN	NaN	NaN	NaN	NaN	NaN	NaN	NaN	NaN	NaN	NaN	20951	none	4	0	119	698.3666666666667	3.966666666666667
Wes	ID039	10_3_23	NaN	NaN	NaN	NaN	NaN	NaN	NaN	NaN	NaN	NaN	NaN	NaN	20952	none	4	0	120	698.4	4.0
Wes	ID039	10_3_23	NaN	NaN	NaN	NaN	NaN	NaN	NaN	NaN	NaN	NaN	NaN	NaN	20953	none	4	0	121	698.4333333333333	4.033333333333333
Wes	ID039	10_3_23	NaN	NaN	NaN	NaN	NaN	NaN	NaN	NaN	NaN	NaN	NaN	NaN	20954	none	4	0	122	698.4666666666667	4.066666666666666
Wes	ID039	10_3_23	NaN	NaN	NaN	NaN	NaN	NaN	NaN	NaN	NaN	NaN	NaN	NaN	20955	none	4	0	123	698.5	4.1
Wes	ID039	10_3_23	NaN	NaN	NaN	NaN	NaN	NaN	NaN	NaN	NaN	NaN	NaN	NaN	20956	none	4	0	124	698.5333333333333	4.133333333333333
Wes	ID039	10_3_23	NaN	NaN	NaN	NaN	NaN	NaN	NaN	NaN	NaN	NaN	NaN	NaN	20957	none	4	0	125	698.5666666666666	4.166666666666667
Wes	ID039	10_3_23	NaN	NaN	NaN	NaN	NaN	NaN	NaN	NaN	NaN	NaN	NaN	NaN	20958	none	4	0	126	698.6	4.2
Wes	ID039	10_3_23	NaN	NaN	NaN	NaN	NaN	NaN	NaN	NaN	NaN	NaN	NaN	NaN	20959	none	4	0	127	698.6333333333333	4.233333333333333
Wes	ID039	10_3_23	NaN	NaN	NaN	NaN	NaN	NaN	NaN	NaN	NaN	NaN	NaN	NaN	20960	none	4	0	128	698.6666666666666	4.266666666666667
Wes	ID039	10_3_23	NaN	NaN	NaN	NaN	NaN	NaN	NaN	NaN	NaN	NaN	NaN	NaN	20961	none	4	0	129	698.7	4.3
Wes	ID039	10_3_23	NaN	NaN	NaN	NaN	NaN	NaN	NaN	NaN	NaN	NaN	NaN	NaN	20962	none	4	0	130	698.7333333333333	4.333333333333333
Wes	ID039	10_3_23	NaN	NaN	NaN	NaN	NaN	NaN	NaN	NaN	NaN	NaN	NaN	NaN	20963	none	4	0	131	698.7666666666667	4.366666666666666
Wes	ID039	10_3_23	NaN	NaN	NaN	NaN	NaN	NaN	NaN	NaN	NaN	NaN	NaN	NaN	20964	none	4	0	132	698.8	4.4
Wes	ID039	10_3_23	NaN	NaN	NaN	NaN	NaN	NaN	NaN	NaN	NaN	NaN	NaN	NaN	20965	none	4	0	133	698.8333333333334	4.433333333333334
Wes	ID039	10_3_23	NaN	NaN	NaN	NaN	NaN	NaN	NaN	NaN	NaN	NaN	NaN	NaN	20966	none	4	0	134	698.8666666666667	4.466666666666667
Wes	ID039	10_3_23	NaN	NaN	NaN	NaN	NaN	NaN	NaN	NaN	NaN	NaN	NaN	NaN	20967	none	4	0	135	698.9	4.5
Wes	ID039	10_3_23	NaN	NaN	NaN	NaN	NaN	NaN	NaN	NaN	NaN	NaN	NaN	NaN	20968	none	4	0	136	698.9333333333333	4.533333333333333
Wes	ID039	10_3_23	NaN	NaN	NaN	NaN	NaN	NaN	NaN	NaN	NaN	NaN	NaN	NaN	20969	none	4	0	137	698.9666666666667	4.566666666666666
Wes	ID039	10_3_23	NaN	NaN	NaN	NaN	NaN	NaN	NaN	NaN	NaN	NaN	NaN	NaN	20970	none	4	0	138	699.0	4.6
Wes	ID039	10_3_23	NaN	NaN	NaN	NaN	NaN	NaN	NaN	NaN	NaN	NaN	NaN	NaN	20971	none	4	0	139	699.0333333333333	4.633333333333333
Wes	ID039	10_3_23	NaN	NaN	NaN	NaN	NaN	NaN	NaN	NaN	NaN	NaN	NaN	NaN	20972	none	4	0	140	699.0666666666666	4.666666666666667
Wes	ID039	10_3_23	NaN	NaN	NaN	NaN	NaN	NaN	NaN	NaN	NaN	NaN	NaN	NaN	20973	none	4	0	141	699.1	4.7
Wes	ID039	10_3_23	NaN	NaN	NaN	NaN	NaN	NaN	NaN	NaN	NaN	NaN	NaN	NaN	20974	none	4	0	142	699.1333333333333	4.733333333333333
Wes	ID039	10_3_23	NaN	NaN	NaN	NaN	NaN	NaN	NaN	NaN	NaN	NaN	NaN	NaN	20975	none	4	0	143	699.1666666666666	4.766666666666667
Wes	ID039	10_3_23	NaN	NaN	NaN	NaN	NaN	NaN	NaN	NaN	NaN	NaN	NaN	NaN	20976	none	4	0	144	699.2	4.8
Wes	ID039	10_3_23	NaN	NaN	NaN	NaN	NaN	NaN	NaN	NaN	NaN	NaN	NaN	NaN	20977	none	4	0	145	699.2333333333333	4.833333333333333
Wes	ID039	10_3_23	NaN	NaN	NaN	NaN	NaN	NaN	NaN	NaN	NaN	NaN	NaN	NaN	20978	none	4	0	146	699.2666666666667	4.866666666666666
Wes	ID039	10_3_23	NaN	NaN	NaN	NaN	NaN	NaN	NaN	NaN	NaN	NaN	NaN	NaN	20979	none	4	0	147	699.3	4.9
Wes	ID039	10_3_23	NaN	NaN	NaN	NaN	NaN	NaN	NaN	NaN	NaN	NaN	NaN	NaN	20980	none	4	0	148	699.3333333333334	4.933333333333334
Wes	ID039	10_3_23	NaN	NaN	NaN	NaN	NaN	NaN	NaN	NaN	NaN	NaN	NaN	NaN	20981	none	4	0	149	699.3666666666667	4.966666666666667
Wes	ID039	10_3_23	NaN	NaN	NaN	NaN	NaN	NaN	NaN	NaN	NaN	NaN	NaN	NaN	20982	none	4	0	150	699.4	5.0
Wes	ID039	10_3_23	NaN	NaN	NaN	NaN	NaN	NaN	NaN	NaN	NaN	NaN	NaN	NaN	20983	none	4	0	151	699.4333333333333	5.033333333333333
Wes	ID039	10_3_23	NaN	NaN	NaN	NaN	NaN	NaN	NaN	NaN	NaN	NaN	NaN	NaN	20984	none	4	0	152	699.4666666666667	5.066666666666666
Wes	ID039	10_3_23	NaN	NaN	NaN	NaN	NaN	NaN	NaN	NaN	NaN	NaN	NaN	NaN	20985	none	4	0	153	699.5	5.1
Wes	ID039	10_3_23	NaN	NaN	NaN	NaN	NaN	NaN	NaN	NaN	NaN	NaN	NaN	NaN	20986	none	4	0	154	699.5333333333333	5.133333333333333
Wes	ID039	10_3_23	NaN	NaN	NaN	NaN	NaN	NaN	NaN	NaN	NaN	NaN	NaN	NaN	20987	none	4	0	155	699.5666666666666	5.166666666666667
Wes	ID039	10_3_23	NaN	NaN	NaN	-0.7036222158957518	0.6621095696706543	NaN	NaN	NaN	NaN	NaN	NaN	NaN	20988	none	4	0	156	699.6	5.2
Wes	ID039	10_3_23	NaN	NaN	NaN	-0.7008248986578978	0.6543511868886718	0.008247271495528546	NaN	NaN	NaN	NaN	NaN	NaN	20989	none	4	0	157	699.6333333333333	5.233333333333333
Wes	ID039	10_3_23	NaN	NaN	NaN	-0.701852064696411	0.6500445942373048	0.0044273931760668616	NaN	NaN	NaN	NaN	NaN	NaN	20990	none	4	0	158	699.6666666666666	5.266666666666667
Wes	ID039	10_3_23	-0.8264334115668334	0.6762977095937499	NaN	-0.7037677903281249	0.6489157803334962	0.0022235614507894606	-0.7651006009474791	0.662606744963623	NaN	1.012139628727915	0.12568462389605117	NaN	20991	none	4	0	159	699.7	5.3
Wes	ID039	10_3_23	-0.8320372739172972	0.6792635297078857	0.006340296695925098	-0.7031176488867796	0.647592427763916	0.0014744307095177001	-0.7675774614020384	0.6634279787359009	0.0026094563840174446	1.0145500688590983	0.1327528847760175	0.007068260879966315	20992	none	4	0	160	699.7333333333333	5.333333333333333
Wes	ID039	10_3_23	-0.8329982440787352	0.6765880110006104	0.0028428619389893935	-0.7036189673071898	0.6718499681234131	0.02426272005466976	-0.7683086056929624	0.6742189895620118	0.01081575178262673	1.0221885146429126	0.12946600444994943	-0.0032868803260680535	20993	none	4	0	161	699.7666666666667	5.366666666666666
Wes	ID039	10_3_23	-0.8331662761450804	0.6779597628316651	0.001382005014941087	NaN	NaN	NaN	NaN	NaN	NaN	NaN	NaN	NaN	20994	none	4	0	162	699.8	5.4
Wes	ID039	10_3_23	-0.833450739508728	0.6770523237600097	0.0009509811112869684	-0.702319814368347	0.6464305630025635	NaN	-0.7678852769385375	0.6617414433812866	NaN	1.0136811808588158	0.13465887182082903	NaN	20995	none	4	0	163	699.8333333333334	5.433333333333334
Wes	ID039	10_3_23	-0.8333357677222288	0.6773971449575196	0.0003634833833106441	-0.7019902944937743	0.6470135198659668	0.0006696432276424573	-0.7676630311080015	0.6622053324117432	0.0005143794725380979	1.0138157779421624	0.13481393849046439	0.00015506666963535642	20996	none	4	0	164	699.8666666666667	5.466666666666667
Wes	ID039	10_3_23	-0.8339904289389647	0.6768226626729736	0.0008709828953287069	-0.7021423190222777	0.646183764433838	0.0008435671487285373	-0.7680663739806213	0.6615032135534058	0.0008097261043872535	1.0136628908967824	0.13536124324898494	0.0005473047585205504	20997	none	4	0	165	699.9	5.5
Wes	ID039	10_3_23	-0.8323599670477904	0.6768746400899659	0.0016312901735892834	NaN	NaN	NaN	NaN	NaN	NaN	NaN	NaN	NaN	20998	none	4	0	166	699.9333333333333	5.533333333333333
Wes	ID039	10_3_23	NaN	NaN	NaN	-0.6988695779105223	0.6438015603170166	NaN	NaN	NaN	NaN	NaN	NaN	NaN	20999	none	4	0	167	699.9666666666667	5.566666666666666
Wes	ID039	10_3_23	NaN	NaN	NaN	NaN	NaN	NaN	NaN	NaN	NaN	NaN	NaN	NaN	21000	none	4	0	168	700.0	5.6
Wes	ID039	10_3_23	NaN	NaN	NaN	NaN	NaN	NaN	NaN	NaN	NaN	NaN	NaN	NaN	21001	none	4	0	169	700.0333333333333	5.633333333333333
Wes	ID039	10_3_23	NaN	NaN	NaN	NaN	NaN	NaN	NaN	NaN	NaN	NaN	NaN	NaN	21002	none	4	0	170	700.0666666666666	5.666666666666667
Wes	ID039	10_3_23	NaN	NaN	NaN	NaN	NaN	NaN	NaN	NaN	NaN	NaN	NaN	NaN	21003	none	4	0	171	700.1	5.7
Wes	ID039	10_3_23	NaN	NaN	NaN	NaN	NaN	NaN	NaN	NaN	NaN	NaN	NaN	NaN	21004	none	4	0	172	700.1333333333333	5.733333333333333
Wes	ID039	10_3_23	NaN	NaN	NaN	NaN	NaN	NaN	NaN	NaN	NaN	NaN	NaN	NaN	21005	none	4	0	173	700.1666666666666	5.766666666666667
Wes	ID039	10_3_23	NaN	NaN	NaN	NaN	NaN	NaN	NaN	NaN	NaN	NaN	NaN	NaN	21006	none	4	0	174	700.2	5.8
Wes	ID039	10_3_23	NaN	NaN	NaN	NaN	NaN	NaN	NaN	NaN	NaN	NaN	NaN	NaN	21007	none	4	0	175	700.2333333333333	5.833333333333333
Wes	ID039	10_3_23	NaN	NaN	NaN	NaN	NaN	NaN	NaN	NaN	NaN	NaN	NaN	NaN	21008	none	4	0	176	700.2666666666667	5.866666666666666
Wes	ID039	10_3_23	NaN	NaN	NaN	NaN	NaN	NaN	NaN	NaN	NaN	NaN	NaN	NaN	21009	none	4	0	177	700.3	5.9
Wes	ID039	10_3_23	NaN	NaN	NaN	NaN	NaN	NaN	NaN	NaN	NaN	NaN	NaN	NaN	21010	none	4	0	178	700.3333333333334	5.933333333333334
Wes	ID039	10_3_23	NaN	NaN	NaN	NaN	NaN	NaN	NaN	NaN	NaN	NaN	NaN	NaN	21011	none	4	0	179	700.3666666666667	5.966666666666667
Wes	ID039	10_3_23	NaN	NaN	NaN	NaN	NaN	NaN	NaN	NaN	NaN	NaN	NaN	NaN	21012	none	4	0	180	700.4	6.0
Wes	ID039	10_3_23	NaN	NaN	NaN	NaN	NaN	NaN	NaN	NaN	NaN	NaN	NaN	NaN	21013	none	4	0	181	700.4333333333333	6.033333333333333
Wes	ID039	10_3_23	-0.9167550493002928	0.6795945090932618	NaN	NaN	NaN	NaN	NaN	NaN	NaN	NaN	NaN	NaN	21014	none	4	0	182	700.4666666666667	6.066666666666666
Wes	ID039	10_3_23	-0.9303881984702147	0.6826993123006593	0.013982222972260417	NaN	NaN	NaN	NaN	NaN	NaN	NaN	NaN	NaN	21015	none	4	0	183	700.5	6.1
Wes	ID039	10_3_23	-0.9285332073203123	0.6798485581350098	0.003401145612758181	NaN	NaN	NaN	NaN	NaN	NaN	NaN	NaN	NaN	21016	none	4	0	184	700.5333333333333	6.133333333333333
Wes	ID039	10_3_23	-0.9243256730795897	0.6841505368489991	0.006017504901740445	NaN	NaN	NaN	NaN	NaN	NaN	NaN	NaN	NaN	21017	none	4	0	185	700.5666666666666	6.166666666666667
Wes	ID039	10_3_23	-0.9252596187506712	0.6827641899099122	0.0016715897678699532	NaN	NaN	NaN	NaN	NaN	NaN	NaN	NaN	NaN	21018	none	4	0	186	700.6	6.2
Wes	ID039	10_3_23	-0.9236300043173826	0.6759483686208496	0.0070079285845120265	NaN	NaN	NaN	NaN	NaN	NaN	NaN	NaN	NaN	21019	none	4	0	187	700.6333333333333	6.233333333333333
Wes	ID039	10_3_23	-0.9296872566367187	0.6707959188375243	0.007952235184512033	NaN	NaN	NaN	NaN	NaN	NaN	NaN	NaN	NaN	21020	none	4	0	188	700.6666666666666	6.266666666666667
Wes	ID039	10_3_23	-0.9293964844199217	0.6719451658925781	0.0011854607861970325	NaN	NaN	NaN	NaN	NaN	NaN	NaN	NaN	NaN	21021	none	4	0	189	700.7	6.3
Wes	ID039	10_3_23	NaN	NaN	NaN	NaN	NaN	NaN	NaN	NaN	NaN	NaN	NaN	NaN	21022	none	4	0	190	700.7333333333333	6.333333333333333
Wes	ID039	10_3_23	-0.9297591493140258	0.676644790678955	NaN	NaN	NaN	NaN	NaN	NaN	NaN	NaN	NaN	NaN	21023	none	4	0	191	700.7666666666667	6.366666666666666
Wes	ID039	10_3_23	-0.9299552887335814	0.6648810394429931	0.011765386258576364	NaN	NaN	NaN	NaN	NaN	NaN	NaN	NaN	NaN	21024	none	4	0	192	700.8	6.4
Wes	ID039	10_3_23	-0.9264284985800779	0.6691300049581299	0.005521952257641329	NaN	NaN	NaN	NaN	NaN	NaN	NaN	NaN	NaN	21025	none	4	0	193	700.8333333333334	6.433333333333334
Wes	ID039	10_3_23	-0.9238893735114134	0.6686831121663819	0.0025781522999304795	NaN	NaN	NaN	NaN	NaN	NaN	NaN	NaN	NaN	21026	none	4	0	194	700.8666666666667	6.466666666666667
Wes	ID039	10_3_23	-0.9230273675986327	0.6766259582814942	0.007989484251315833	NaN	NaN	NaN	NaN	NaN	NaN	NaN	NaN	NaN	21027	none	4	0	195	700.9	6.5
Wes	ID039	10_3_23	-0.9230708233557738	0.6774163540029297	0.0007915894133275166	NaN	NaN	NaN	NaN	NaN	NaN	NaN	NaN	NaN	21028	none	4	0	196	700.9333333333333	6.533333333333333
Wes	ID039	10_3_23	-0.9208027435675658	0.6797760534047852	0.003272975281421393	NaN	NaN	NaN	NaN	NaN	NaN	NaN	NaN	NaN	21029	none	4	0	197	700.9666666666667	6.566666666666666
Wes	ID039	10_3_23	-0.9228303807211913	0.6756144702138671	0.004629264205216048	NaN	NaN	NaN	NaN	NaN	NaN	NaN	NaN	NaN	21030	none	4	0	198	701.0	6.6
Wes	ID039	10_3_23	-0.9206757661276854	0.676114470366455	0.0022118689380558492	NaN	NaN	NaN	NaN	NaN	NaN	NaN	NaN	NaN	21031	none	4	0	199	701.0333333333333	6.633333333333333
Wes	ID039	10_3_23	-0.9204824515677489	0.677696109267212	0.0015934089655425365	NaN	NaN	NaN	NaN	NaN	NaN	NaN	NaN	NaN	21032	none	4	0	200	701.0666666666666	6.666666666666667
Wes	ID039	10_3_23	-0.9171312735205687	0.6841285029439697	0.0072530050818053445	NaN	NaN	NaN	NaN	NaN	NaN	NaN	NaN	NaN	21033	none	4	0	201	701.1	6.7
Wes	ID039	10_3_23	-0.9178466692191161	0.6809505358724366	0.003257493777929366	NaN	NaN	NaN	NaN	NaN	NaN	NaN	NaN	NaN	21034	none	4	0	202	701.1333333333333	6.733333333333333
Wes	ID039	10_3_23	-0.9176063678275145	0.680799594206787	0.0002837748143065521	-0.7851524196845091	0.6680474245900878	NaN	-0.8513793937560118	0.6744235093984374	NaN	1.0861371654361425	0.1330663977441451	NaN	21035	none	4	0	203	701.1666666666666	6.766666666666667
Wes	ID039	10_3_23	-0.9093097080451048	0.687015980284668	0.010367160624506927	NaN	NaN	NaN	NaN	NaN	NaN	NaN	NaN	NaN	21036	none	4	0	204	701.2	6.8
Wes	ID039	10_3_23	-0.9039925689459838	0.6944338733205566	0.00912672478446051	NaN	NaN	NaN	NaN	NaN	NaN	NaN	NaN	NaN	21037	none	4	0	205	701.2333333333333	6.833333333333333
Wes	ID039	10_3_23	-0.9091749151602782	0.6896723841085206	0.00703764817258908	NaN	NaN	NaN	NaN	NaN	NaN	NaN	NaN	NaN	21038	none	4	0	206	701.2666666666667	6.866666666666666
Wes	ID039	10_3_23	-0.9049725598288573	0.6947765287923584	0.00661151142213875	NaN	NaN	NaN	NaN	NaN	NaN	NaN	NaN	NaN	21039	none	4	0	207	701.3	6.8999999999999995
Wes	ID039	10_3_23	-0.9046057047263182	0.6937212554006347	0.0011172218210986904	NaN	NaN	NaN	NaN	NaN	NaN	NaN	NaN	NaN	21040	none	4	0	208	701.3333333333334	6.933333333333334
Wes	ID039	10_3_23	-0.9043542922202147	0.6914300117635499	0.0023049958031863523	-0.7901630615149535	0.6838573164205322	NaN	-0.847258676867584	0.687643664092041	NaN	1.0911925010250652	0.11444205033439563	NaN	21041	none	4	0	209	701.3666666666667	6.966666666666667
Wes	ID039	10_3_23	-0.9100781640234984	0.6850432866506349	0.0085763025884332	NaN	NaN	NaN	NaN	NaN	NaN	NaN	NaN	NaN	21042	none	4	0	210	701.4	7.0
Wes	ID039	10_3_23	-0.9119399819174804	0.6845051508931885	0.0019380288862124453	-0.7936334015570677	0.6845763373555909	NaN	-0.8527866917372741	0.6845407441243897	NaN	1.0935452308755125	0.118306601777277	NaN	21043	none	4	0	211	701.4333333333333	7.033333333333333
Wes	ID039	10_3_23	-0.9116705844718016	0.6831842465352784	0.0013480961784992005	-0.7918195591956175	0.6778628701467284	0.006954183350808543	-0.8517450718337096	0.6805235583410034	0.004150030559133561	1.0902210697148134	0.11996910146542372	0.001662499688146718	21044	none	4	0	212	701.4666666666667	7.066666666666666
Wes	ID039	10_3_23	-0.9117816014548339	0.6884836831807861	0.005300599355758878	-0.800255202071289	0.6856579761037598	0.011485806354244892	-0.8560184017630614	0.687070829642273	0.007818446788046943	1.0976492286255692	0.11156219063797163	-0.008406910827452097	21045	none	4	0	213	701.5	7.1
Wes	ID039	10_3_23	-0.9099271281958617	0.6885252086171876	0.0018549381202916443	-0.7985729981680907	0.6860963001546632	0.001738372211448372	-0.8542500631819763	0.6873107543859254	0.0017845406187506515	1.0964211068476202	0.11138061712237488	-0.00018157351559675017	21046	none	4	0	214	701.5333333333333	7.133333333333333
Wes	ID039	10_3_23	-0.9112839553519286	0.6880841538686524	0.0014267127330496428	-0.7928923467169798	0.6825243593282471	0.006710332493731286	-0.8520881510344542	0.6853042565984497	0.002949558866126929	1.0934789166898777	0.11852208364057056	0.00714146651819568	21047	none	4	0	215	701.5666666666666	7.166666666666667
Wes	ID039	10_3_23	-0.8917007572852171	0.6970037422780762	0.02151884532017411	NaN	NaN	NaN	NaN	NaN	NaN	NaN	NaN	NaN	21048	none	4	0	216	701.6	7.2
Wes	ID039	10_3_23	-0.8773700561133422	0.7307827544698486	0.036693196382020093	NaN	NaN	NaN	NaN	NaN	NaN	NaN	NaN	NaN	21049	none	4	0	217	701.6333333333333	7.233333333333333
Wes	ID039	10_3_23	-0.8913868212195434	0.6971725747213136	0.03641584664361461	NaN	NaN	NaN	NaN	NaN	NaN	NaN	NaN	NaN	21050	none	4	0	218	701.6666666666666	7.266666666666667
Wes	ID039	10_3_23	-0.8909394576178588	0.6966400886831055	0.0006954678806377762	NaN	NaN	NaN	NaN	NaN	NaN	NaN	NaN	NaN	21051	none	4	0	219	701.7	7.3
Wes	ID039	10_3_23	-0.8934554188376463	0.6902921583089601	0.006828343934986915	NaN	NaN	NaN	NaN	NaN	NaN	NaN	NaN	NaN	21052	none	4	0	220	701.7333333333333	7.333333333333333
Wes	ID039	10_3_23	NaN	NaN	NaN	NaN	NaN	NaN	NaN	NaN	NaN	NaN	NaN	NaN	21053	none	4	0	221	701.7666666666667	7.366666666666666
Wes	ID039	10_3_23	-0.9032190282202758	0.6799589159841308	NaN	NaN	NaN	NaN	NaN	NaN	NaN	NaN	NaN	NaN	21054	none	4	0	222	701.8	7.3999999999999995
Wes	ID039	10_3_23	NaN	NaN	NaN	NaN	NaN	NaN	NaN	NaN	NaN	NaN	NaN	NaN	21055	none	4	0	223	701.8333333333334	7.433333333333334
Wes	ID039	10_3_23	NaN	NaN	NaN	NaN	NaN	NaN	NaN	NaN	NaN	NaN	NaN	NaN	21056	none	4	0	224	701.8666666666667	7.466666666666667
Wes	ID039	10_3_23	NaN	NaN	NaN	NaN	NaN	NaN	NaN	NaN	NaN	NaN	NaN	NaN	21057	none	4	0	225	701.9	7.5
Wes	ID039	10_3_23	NaN	NaN	NaN	NaN	NaN	NaN	NaN	NaN	NaN	NaN	NaN	NaN	21058	none	4	0	226	701.9333333333333	7.533333333333333
Wes	ID039	10_3_23	NaN	NaN	NaN	NaN	NaN	NaN	NaN	NaN	NaN	NaN	NaN	NaN	21059	none	4	0	227	701.9666666666667	7.566666666666666
Wes	ID039	10_3_23	-0.8859502847205198	0.7050369839010009	NaN	-0.8004283188849486	0.7027967760610352	NaN	-0.8431893018027342	0.703916879981018	NaN	1.0983929955151723	0.08555130140183059	NaN	21060	none	4	0	228	702.0	7.6
Wes	ID039	10_3_23	-0.884484182578186	0.7080765328511962	0.0033746575103837523	-0.7978004932242431	0.7070537453450927	0.005002724776406495	-0.8411423379012145	0.7075651390981444	0.004183282897416899	1.0991673478942583	0.08668972311810387	0.0011384217162732774	21061	none	4	0	229	702.0333333333333	7.633333333333333
Wes	ID039	10_3_23	-0.884464267317871	0.7093217309713136	0.0012453573687649779	-0.7971424421759642	0.7079734254750976	0.0011308592855287993	-0.8408033547469176	0.7086475782232056	0.0011342768790556265	1.099605234379723	0.08733223387630062	0.0006425107581967543	21062	none	4	0	230	702.0666666666666	7.666666666666667
Wes	ID039	10_3_23	-0.8850691639243162	0.7072616550130615	0.0021470474746165297	-0.7995499287863769	0.7086823710775148	0.002509700310097403	-0.8423095463553465	0.7079720130452881	0.001650757847449557	1.1003225632225977	0.08553103537730591	-0.0018011984989947105	21063	none	4	0	231	702.1	7.7
Wes	ID039	10_3_23	-0.8843705290595092	0.7062922573537598	0.001194915267365671	-0.80087422297583	0.7072096775960692	0.0019805507290931554	-0.8426223760176696	0.7067509674749145	0.0012604819247249213	1.0997769767513734	0.08350134603418344	-0.002029689343122476	21064	none	4	0	232	702.1333333333333	7.733333333333333
Wes	ID039	10_3_23	-0.8867023094321288	0.7047148557424316	0.0028152079052096	-0.7991041659384764	0.7063794513540038	0.0019550901586624864	-0.8429032376853026	0.7055471535482177	0.0012361436997593265	1.099219110996692	0.08761395791815693	0.004112611883973494	21065	none	4	0	233	702.1666666666666	7.766666666666667
Wes	ID039	10_3_23	-0.8851347006674803	0.7036812396077881	0.001877700602545093	NaN	NaN	NaN	NaN	NaN	NaN	NaN	NaN	NaN	21066	none	4	0	234	702.2	7.8
Wes	ID039	10_3_23	-0.8861113487998046	0.7035369834432372	0.0009872443544448987	NaN	NaN	NaN	NaN	NaN	NaN	NaN	NaN	NaN	21067	none	4	0	235	702.2333333333333	7.833333333333333
Wes	ID039	10_3_23	-0.8863506614905394	0.7033847235097657	0.0002836435285486335	NaN	NaN	NaN	NaN	NaN	NaN	NaN	NaN	NaN	21068	none	4	0	236	702.2666666666667	7.866666666666666
Wes	ID039	10_3_23	-0.8858840888434447	0.7035743657521973	0.0005036409585522994	NaN	NaN	NaN	NaN	NaN	NaN	NaN	NaN	NaN	21069	none	4	0	237	702.3	7.8999999999999995
Wes	ID039	10_3_23	-0.8869184111929931	0.7023231412648925	0.0016233870273001936	NaN	NaN	NaN	NaN	NaN	NaN	NaN	NaN	NaN	21070	none	4	0	238	702.3333333333334	7.933333333333334
Wes	ID039	10_3_23	-0.8864503319541014	0.7019529904927979	0.0005967493342800082	NaN	NaN	NaN	NaN	NaN	NaN	NaN	NaN	NaN	21071	none	4	0	239	702.3666666666667	7.966666666666667
Wes	ID039	10_3_23	-0.8902026871481933	0.7014921617269287	0.003780546607844019	NaN	NaN	NaN	NaN	NaN	NaN	NaN	NaN	NaN	21072	none	4	0	240	702.4	8.0
Wes	ID039	10_3_23	-0.8877233549414671	0.7210371771077881	0.019701642429740214	NaN	NaN	NaN	NaN	NaN	NaN	NaN	NaN	NaN	21073	none	4	0	241	702.4333333333333	8.033333333333333
Wes	ID039	10_3_23	-0.8871808877326048	0.7012981880330811	0.01974644171399231	NaN	NaN	NaN	NaN	NaN	NaN	NaN	NaN	NaN	21074	none	4	0	242	702.4666666666667	8.066666666666666
Wes	ID039	10_3_23	-0.8874876204062498	0.7019584518880615	0.0007280338531105614	NaN	NaN	NaN	NaN	NaN	NaN	NaN	NaN	NaN	21075	none	4	0	243	702.5	8.1
Wes	ID039	10_3_23	-0.8856593241797485	0.6951782238302002	0.007022404118850496	NaN	NaN	NaN	NaN	NaN	NaN	NaN	NaN	NaN	21076	none	4	0	244	702.5333333333333	8.133333333333333
Wes	ID039	10_3_23	-0.8891148337088621	0.6917076954641113	0.0048974598768773475	NaN	NaN	NaN	NaN	NaN	NaN	NaN	NaN	NaN	21077	none	4	0	245	702.5666666666666	8.166666666666666
Wes	ID039	10_3_23	-0.8862011322546995	0.6955146646108399	0.004794024431324149	NaN	NaN	NaN	NaN	NaN	NaN	NaN	NaN	NaN	21078	none	4	0	246	702.6	8.2
Wes	ID039	10_3_23	-0.8852928928061522	0.6957886759938965	0.0009486733547128725	NaN	NaN	NaN	NaN	NaN	NaN	NaN	NaN	NaN	21079	none	4	0	247	702.6333333333333	8.233333333333333
Wes	ID039	10_3_23	-0.8889771688834227	0.690301480345703	0.006609327219551234	-0.7896975246497191	0.6682704001760253	NaN	-0.8393373467665709	0.6792859402608642	NaN	1.079776166764776	0.10169472086894936	NaN	21080	none	4	0	248	702.6666666666666	8.266666666666666
Wes	ID039	10_3_23	-0.8842739659415282	0.6976114637441406	0.008692294012404225	NaN	NaN	NaN	NaN	NaN	NaN	NaN	NaN	NaN	21081	none	4	0	249	702.7	8.3
Wes	ID039	10_3_23	-0.8744824846106566	0.7175427315969238	0.02220649780744808	NaN	NaN	NaN	NaN	NaN	NaN	NaN	NaN	NaN	21082	none	4	0	250	702.7333333333333	8.333333333333334
Wes	ID039	10_3_23	-0.8734367686606445	0.7223655202626953	0.0049348568735884755	NaN	NaN	NaN	NaN	NaN	NaN	NaN	NaN	NaN	21083	none	4	0	251	702.7666666666667	8.366666666666667
Wes	ID039	10_3_23	-0.8757727863226927	0.7171057258138427	0.0057552077426954945	-0.8026891482001342	0.7187448976888429	NaN	-0.8392309672614134	0.7179253117513428	NaN	1.1044117754097835	0.07310201806834672	NaN	21084	none	4	0	252	702.8	8.4
Wes	ID039	10_3_23	-0.8737535295859373	0.7255164628438722	0.00864973382002251	-0.7984745518103636	0.72860657678125	0.01072452969832644	-0.8361140406981504	0.7270615198125611	0.009653265195706818	1.1080185660198747	0.07534237386146851	0.00224035579312179	21085	none	4	0	253	702.8333333333334	8.433333333333334
Wes	ID039	10_3_23	-0.8747788123847045	0.7253547867116699	0.0010379518241092139	-0.7978584970084227	0.7267914161519775	0.001916854618654018	-0.8363186546965635	0.7260731014318237	0.0010093749470469794	1.1075247359839404	0.07693373006513725	0.0015913562036687368	21086	none	4	0	254	702.8666666666667	8.466666666666667
Wes	ID039	10_3_23	NaN	NaN	NaN	NaN	NaN	NaN	NaN	NaN	NaN	NaN	NaN	NaN	21087	none	4	0	255	702.9	8.5
Wes	ID039	10_3_23	-0.8793616763068236	0.7158348214711914	NaN	-0.8031845814963378	0.7148465914144286	NaN	-0.8412731289015807	0.71534070644281	NaN	1.1042883698137702	0.07618350459522612	NaN	21088	none	4	0	256	702.9333333333333	8.533333333333333
Wes	ID039	10_3_23	-0.8777069206229247	0.7135512991170654	0.0028200515447751946	NaN	NaN	NaN	NaN	NaN	NaN	NaN	NaN	NaN	21089	none	4	0	257	702.9666666666667	8.566666666666666
Wes	ID039	10_3_23	-0.8785729755011595	0.7103835015401612	0.003284051238996534	-0.795999221488098	0.6714486497335206	NaN	-0.8372860984946288	0.6909160756368409	NaN	1.0855473431894944	0.09129264777086193	NaN	21090	none	4	0	258	703.0	8.6
Wes	ID039	10_3_23	-0.8748261287833251	0.7207572335195314	0.011029649836089742	NaN	NaN	NaN	NaN	NaN	NaN	NaN	NaN	NaN	21091	none	4	0	259	703.0333333333333	8.633333333333333
Wes	ID039	10_3_23	-0.8812181740485229	0.7148190961141356	0.008724661513072988	-0.8055866537924803	0.7061589239797363	NaN	-0.8434024139205016	0.710489010046936	NaN	1.102779336587517	0.07612572126185475	NaN	21092	none	4	0	260	703.0666666666666	8.666666666666666
Wes	ID039	10_3_23	-0.8828151613532104	0.7112189066915284	0.003938493662554988	NaN	NaN	NaN	NaN	NaN	NaN	NaN	NaN	NaN	21093	none	4	0	261	703.1	8.7
Wes	ID039	10_3_23	-0.8855897384711302	0.7056491309804687	0.006222594286533205	-0.8002695617743529	0.7102517689199219	NaN	-0.8429296501227416	0.7079504499501953	NaN	1.1007834640113066	0.08544423226626235	NaN	21094	none	4	0	262	703.1333333333333	8.733333333333333
Wes	ID039	10_3_23	-0.8820937392874755	0.7063234249715575	0.0035604329341434164	-0.8017303908453978	0.7097206011495361	0.0015544004551937068	-0.8419120650664367	0.7080220130605468	0.0010200983411309977	1.100050497151263	0.08043512030703391	-0.005009111959228443	21095	none	4	0	263	703.1666666666666	8.766666666666666
Wes	ID039	10_3_23	-0.8790854521170653	0.7057924455251465	0.003054788187774255	-0.7996170192023314	0.7079657041921388	0.002746998913869316	-0.8393512356596984	0.7068790748586427	0.0028043100726894464	1.097355240237396	0.07949814389756042	-0.0009369764094734889	21096	none	4	0	264	703.2	8.8
Wes	ID039	10_3_23	-0.8761861103659667	0.7144158003225098	0.009097715677623287	NaN	NaN	NaN	NaN	NaN	NaN	NaN	NaN	NaN	21097	none	4	0	265	703.2333333333333	8.833333333333334
Wes	ID039	10_3_23	-0.8761304135504759	0.7150363278188476	0.0006230220774314945	-0.7977476683493651	0.7356594037923585	NaN	-0.8369390409499204	0.7253478658056031	NaN	1.1075181644988563	0.0810503917811103	NaN	21098	none	4	0	266	703.2666666666667	8.866666666666667
Wes	ID039	10_3_23	-0.8764261763526	0.7125170238485108	0.0025366056315626285	-0.7966023290167845	0.7359405714864502	0.0011793461997890544	-0.8365142526846923	0.7242287976674805	0.0011969789338316208	1.1064643899898061	0.08318959783193085	0.002139206050820547	21099	none	4	0	267	703.3	8.9
Wes	ID039	10_3_23	-0.8822962817221679	0.6943913121022949	0.01905254742434038	-0.7947230911551513	0.7357017766866456	0.0018943489375005864	-0.8385096864386596	0.7150465443944702	0.009396570174067764	1.1019936728048543	0.09682777592334704	0.013638178091416195	21100	none	4	0	268	703.3333333333334	8.933333333333334
Wes	ID039	10_3_23	-0.8851256611166991	0.6926688068685303	0.003312463137688362	-0.7936946068488158	0.7340780473775634	0.0019220501652014404	-0.8394101339827574	0.7133734271230469	0.0019000334690754744	1.1015947619511597	0.10037112574875098	0.003543349825403941	21101	none	4	0	269	703.3666666666667	8.966666666666667
Wes	ID039	10_3_23	-0.882999248038391	0.708522389861084	0.01599555332839058	-0.7953623568869628	0.7305429238881835	0.003908770685894078	-0.8391808024626769	0.7195326568746337	0.006163497714685678	1.1054192252403483	0.09036110119695275	-0.010010024551798238	21102	none	4	0	270	703.4	9.0
Wes	ID039	10_3_23	-0.8817503305197752	0.7062707884206543	0.002574782323780094	-0.7949998332358397	0.7276998910054933	0.0028660529251362077	-0.8383750818778075	0.7169853397130738	0.002671705519412696	1.1031503774540858	0.08935801708073914	-0.0010030841162136095	21103	none	4	0	271	703.4333333333333	9.033333333333333
Wes	ID039	10_3_23	-0.8724906290122069	0.715162222395874	0.012837432381319723	NaN	NaN	NaN	NaN	NaN	NaN	NaN	NaN	NaN	21104	none	4	0	272	703.4666666666667	9.066666666666666
Wes	ID039	10_3_23	-0.8739019759589232	0.715419002135254	0.0014345159596747142	NaN	NaN	NaN	NaN	NaN	NaN	NaN	NaN	NaN	21105	none	4	0	273	703.5	9.1
Wes	ID039	10_3_23	-0.8739315899039305	0.7163188140859376	0.0009002991349167514	-0.798629024550537	0.712127099059082	NaN	-0.8362803072272338	0.7142229565725098	NaN	1.099763239952697	0.07541914096347471	NaN	21106	none	4	0	274	703.5333333333333	9.133333333333333
Wes	ID039	10_3_23	-0.8723117683173216	0.7167393415212402	0.0016735188365496108	NaN	NaN	NaN	NaN	NaN	NaN	NaN	NaN	NaN	21107	none	4	0	275	703.5666666666666	9.166666666666666
Wes	ID039	10_3_23	-0.8921371980963744	0.6989653247976073	0.026626365437590872	-0.8016947034522094	0.696233591383911	NaN	-0.8469159507742918	0.6975994580907592	NaN	1.0972290697955662	0.09048374000284977	NaN	21108	none	4	0	276	703.6	9.2
Wes	ID039	10_3_23	-0.8894203893576659	0.6945895230855712	0.005150600969380273	-0.7995712093955076	0.6929334020528564	0.003924344101841085	-0.8444957993765867	0.6937614625692138	0.004537327672894767	1.0929218279963462	0.08986444167048109	-0.0006192983323686785	21109	none	4	0	277	703.6333333333333	9.233333333333333
Wes	ID039	10_3_23	-0.8870332888175048	0.6986905601186524	0.004745182160417106	-0.7940745033865966	0.6906949832906495	0.005935005939626233	-0.8405538961020507	0.6946927717046509	0.004050424438444269	1.0904718700228022	0.09330200982616679	0.0034375681556857024	21110	none	4	0	278	703.6666666666666	9.266666666666666
Wes	ID039	10_3_23	-0.8847488248435057	0.7005310503225097	0.0029336291243090783	-0.7944759159384764	0.6920055298299561	0.0013706437423689902	-0.839612370390991	0.6962682900762329	0.0018354097100589661	1.0907513301753338	0.09067459722460675	-0.0026274126015600474	21111	none	4	0	279	703.7	9.3
Wes	ID039	10_3_23	-0.8831891727667845	0.7033228590841065	0.0031979228823955743	-0.794970407614807	0.7014518603963622	0.00945926441050139	-0.8390797901907958	0.7023873597402344	0.006142202798877832	1.0942590632156022	0.0882386035759254	-0.002435993648681342	21112	none	4	0	280	703.7333333333333	9.333333333333334
Wes	ID039	10_3_23	-0.8880182702857055	0.7011195627431641	0.005307984326772102	-0.8013442325354613	0.703875872435547	0.006819199255430685	-0.8446812514105834	0.7024977175893555	0.005602548228408792	1.0986307203527503	0.08671785319673843	-0.0015207503791869748	21113	none	4	0	281	703.7666666666667	9.366666666666667
Wes	ID039	10_3_23	-0.8838605948172606	0.7053591120595704	0.00593801681600418	-0.8019504474097289	0.7072706945638427	0.003448523416848142	-0.8429055211134948	0.7063149033117065	0.0042100029604406	1.0997138082991582	0.08193245020133491	-0.004785402995403518	21114	none	4	0	282	703.8	9.4
Wes	ID039	10_3_23	-0.8827156321326293	0.70837964028833	0.0032302523631958183	-0.8001975749350585	0.7091075124501953	0.0025389883536719605	-0.8414566035338439	0.7087435763692627	0.002828040836536931	1.1001666567731478	0.0825212673287655	0.0005888171274305853	21115	none	4	0	283	703.8333333333334	9.433333333333334
Wes	ID039	10_3_23	-0.8778553199149168	0.716301676604248	0.009294153766985403	NaN	NaN	NaN	NaN	NaN	NaN	NaN	NaN	NaN	21116	none	4	0	284	703.8666666666667	9.466666666666667
Wes	ID039	10_3_23	-0.8777849338294066	0.7145639171285401	0.0017391843480339636	NaN	NaN	NaN	NaN	NaN	NaN	NaN	NaN	NaN	21117	none	4	0	285	703.9	9.5
Wes	ID039	10_3_23	-0.8828028261328734	0.7089351018514405	0.007540742973533922	-0.7970981860419311	0.7115035583791505	NaN	-0.8399505060874022	0.7102193301152955	NaN	1.099967431129623	0.0857431181031615	NaN	21118	none	4	0	286	703.9333333333333	9.533333333333333
Wes	ID039	10_3_23	-0.884920764632324	0.7038384901265868	0.0055191588635743125	-0.7977654649649657	0.7088651394948731	0.0027214913870960344	-0.8413431147986449	0.70635181481073	0.004110600157358731	1.0985404512832004	0.08730013438694541	0.0015570162837839074	21119	none	4	0	287	703.9666666666667	9.566666666666666
Wes	ID039	10_3_23	-0.8884142214423216	0.6988606166677247	0.006081403181483902	NaN	NaN	NaN	NaN	NaN	NaN	NaN	NaN	NaN	21120	none	4	0	288	704.0	9.6
Wes	ID039	10_3_23	-0.8916254747763671	0.6965004464559326	0.003985291884423167	NaN	NaN	NaN	NaN	NaN	NaN	NaN	NaN	NaN	21121	none	4	0	289	704.0333333333333	9.633333333333333
Wes	ID039	10_3_23	-0.888567752562622	0.6982440439748536	0.003519914408677861	-0.790730010840515	0.714866177107788	NaN	-0.8396488817015685	0.7065551105413208	NaN	1.0973743065949524	0.09923970483214223	NaN	21122	none	4	0	290	704.0666666666666	9.666666666666666
Wes	ID039	10_3_23	-0.8887395511084594	0.6971342507924805	0.0011230118645828029	-0.7903168751212157	0.7137556306295165	0.0011849027820720402	-0.8395282131148376	0.7054449407109985	0.0011167085385101535	1.0965674557411123	0.09981629834940271	0.0005765935172604847	21123	none	4	0	291	704.1	9.7
Wes	ID039	10_3_23	-0.8893119147482909	0.7012682445211182	0.00417342836102616	-0.7960271875983275	0.715161280776001	0.0058807755373394355	-0.8426695511733091	0.7082147626485596	0.004188068571954914	1.1007543424888142	0.09431360864595631	-0.005502689703446403	21124	none	4	0	292	704.1333333333333	9.733333333333333
Wes	ID039	10_3_23	-0.89085993781958	0.7043436691884766	0.0034430527608271424	-0.7942204073859251	0.7137665534200439	0.0022824809163241168	-0.8425401726027526	0.7090551113042602	0.000850249773688322	1.1011962101806256	0.09709783514414116	0.0027842264981848552	21125	none	4	0	293	704.1666666666666	9.766666666666666
Wes	ID039	10_3_23	-0.8928758047247923	0.7021565687093505	0.0029744121915639115	-0.7953224792853393	0.7123199428090821	0.0018185831658809844	-0.8440991420050659	0.7072382557592163	0.002394023740255294	1.1012217360472991	0.09808132073635087	0.000983485592209704	21126	none	4	0	294	704.2	9.8
Wes	ID039	10_3_23	-0.8937096562033691	0.6987721985616455	0.0034855802364887915	-0.7924121676627196	0.715173333510376	0.004075751738634987	-0.8430609119330443	0.7069727660360108	0.0010716372873213974	1.1002555126633016	0.10261665757687433	0.004535336840523457	21127	none	4	0	295	704.2333333333333	9.833333333333334
Wes	ID039	10_3_23	-0.8940248163748779	0.6988559085683594	0.00032608786995148045	-0.7954157938147581	0.7065017677755128	0.00917702687994672	-0.844720305094818	0.7026788381719361	0.004603412013628379	1.0987765666659188	0.09890499731195493	-0.0037116602649193975	21128	none	4	0	296	704.2666666666667	9.866666666666667
Wes	ID039	10_3_23	-0.90071366022406	0.6850152263784179	0.015372218952438364	NaN	NaN	NaN	NaN	NaN	NaN	NaN	NaN	NaN	21129	none	4	0	297	704.3	9.9
Wes	ID039	10_3_23	-0.8985736407385863	0.6881004438924561	0.0037547637085620597	NaN	NaN	NaN	NaN	NaN	NaN	NaN	NaN	NaN	21130	none	4	0	298	704.3333333333334	9.933333333333334
Wes	ID039	10_3_23	-0.8923892226553953	0.6974536482534179	0.011212914823792034	NaN	NaN	NaN	NaN	NaN	NaN	NaN	NaN	NaN	21131	none	4	0	299	704.3666666666667	9.966666666666667
Wes	ID039	10_3_23	NaN	NaN	NaN	NaN	NaN	NaN	NaN	NaN	NaN	NaN	NaN	NaN	21132	none	4	0	300	704.4	10.0
Wes	ID039	10_3_23	-0.890825662856201	0.6950711616506349	NaN	NaN	NaN	NaN	NaN	NaN	NaN	NaN	NaN	NaN	21133	none	4	0	301	704.4333333333333	10.033333333333333
Wes	ID039	10_3_23	-0.8911528286810911	0.6960732335195312	0.0010541278420615925	NaN	NaN	NaN	NaN	NaN	NaN	NaN	NaN	NaN	21134	none	4	0	302	704.4666666666667	10.066666666666666
Wes	ID039	10_3_23	NaN	NaN	NaN	NaN	NaN	NaN	NaN	NaN	NaN	NaN	NaN	NaN	21135	none	4	0	303	704.5	10.1
Wes	ID039	10_3_23	-0.8811314037772215	0.710860337843872	NaN	NaN	NaN	NaN	NaN	NaN	NaN	NaN	NaN	NaN	21136	none	4	0	304	704.5333333333333	10.133333333333333
Wes	ID039	10_3_23	-0.8847011317969359	0.6982224808797608	0.013132341252802888	-0.7978470092459715	0.7044519554738768	NaN	-0.8412740705214536	0.7013372181768188	NaN	1.0952698093765456	0.08707723558896822	NaN	21137	none	4	0	305	704.5666666666666	10.166666666666666
Wes	ID039	10_3_23	-0.8827905850745238	0.7080673049764403	0.01002849690996021	-0.7973455495825804	0.7063471537923585	0.0019604179300301925	-0.8400680673285521	0.7072072293843994	0.005992618399198319	1.0981149407228221	0.0854623484952032	-0.001614887093765019	21138	none	4	0	306	704.6	10.2
Wes	ID039	10_3_23	-0.8858712828131713	0.7041273791036378	0.005001371255974389	-0.794580529906372	0.6966362280416261	0.010096901145700972	-0.8402259063597717	0.7003818035726319	0.006827250593886103	1.0938529354962452	0.09159759227471086	0.006135243779507651	21139	none	4	0	307	704.6333333333333	10.233333333333333
Wes	ID039	10_3_23	-0.8851330999136962	0.7035132546224365	0.0009602410486373782	-0.7950850498343505	0.6968007290334473	0.0005306608465277944	-0.8401090748740233	0.7001569918279419	0.00025335729042745894	1.0936192531641165	0.09029789212863823	-0.001299700146072627	21140	none	4	0	308	704.6666666666666	10.266666666666666
Wes	ID039	10_3_23	-0.8819192100440062	0.716330113524414	0.013213665661265047	-0.7929769041815795	0.7076003556813966	0.011003463719592751	-0.8374480571127929	0.7119652346029053	0.012104363385079732	1.099187765418248	0.08936969533417458	-0.0009281967944636538	21141	none	4	0	309	704.7	10.3
Wes	ID039	10_3_23	-0.8891395512305297	0.7147141996602784	0.0073989529303890725	-0.793981141776184	0.7067964947957763	0.0012863457816026987	-0.8415603465033568	0.7107553472280274	0.0042865780631679866	1.1015429998053112	0.09548723967212726	0.006117544337952682	21142	none	4	0	310	704.7333333333333	10.333333333333334
Wes	ID039	10_3_23	-0.8892521218863524	0.7060650444783936	0.00864988771677859	-0.794830247496704	0.7064220125722656	0.0009280180280282014	-0.8420411846915281	0.7062435285253296	0.004537368551177816	1.0990055861098342	0.09442254915789232	-0.0010646905142349394	21143	none	4	0	311	704.7666666666667	10.366666666666667
Wes	ID039	10_3_23	-0.9032121543952025	0.6842443221883545	0.02590417782727644	-0.8021644776068725	0.691069748000122	0.017014198741110233	-0.8526883160010374	0.6876570350942383	0.02142006403318941	1.0954220931491585	0.10127793156374569	0.006855382405853372	21144	none	4	0	312	704.8	10.4
Wes	ID039	10_3_23	-0.9036889436179198	0.6830743594960937	0.0012633846065951036	-0.8000842039023436	0.689933401137329	0.002370405635821387	-0.8518865737601318	0.6865038803167114	0.0014044773269033196	1.0940741804113092	0.10383153925358377	0.002553607689838075	21145	none	4	0	313	704.8333333333334	10.433333333333334
Wes	ID039	10_3_23	-0.9021727002173461	0.6832656966542969	0.0015282682872757578	-0.8023757771063842	0.6863259612416992	0.004273748980702863	-0.8522742386618651	0.6847958289479981	0.001751491808202198	1.0933054034583556	0.09984383346887352	-0.003987705784710249	21146	none	4	0	314	704.8666666666667	10.466666666666667
Wes	ID039	10_3_23	-0.9033271261817015	0.6829586344136962	0.001194565413353633	-0.8018451272269286	0.6864674867086182	0.000549198281454802	-0.8525861267043151	0.6847130605611572	0.0003226836792952361	1.0934967209606499	0.1015426420588125	0.0016988085899389826	21147	none	4	0	315	704.9	10.5
Wes	ID039	10_3_23	-0.9035431808615721	0.6801977107839356	0.0027693643519884044	-0.7990270943518676	0.6870102364034423	0.002869823429438843	-0.8512851376067199	0.683603973593689	0.001709574956961409	1.0917878815150739	0.10473787683842213	0.003195234779609632	21148	none	4	0	316	704.9333333333333	10.533333333333333
Wes	ID039	10_3_23	-0.9040964766989745	0.6814188975972901	0.0013406839734992247	-0.7997676783820189	0.6958528944692384	0.008873616307588686	-0.8519320775404967	0.6886358960332642	0.005073339601861529	1.09544861223519	0.10532254470890558	0.0005846678704834463	21149	none	4	0	317	704.9666666666667	10.566666666666666
Wes	ID039	10_3_23	-0.9051929930411375	0.6820821746358643	0.0012815164917121672	-0.8018107581015623	0.6914474317312012	0.004856158633801412	-0.8535018755713499	0.6867648031835327	0.0024423870106899705	1.095495936320865	0.10380556122657053	-0.0015169834823350464	21150	none	4	0	318	705.0	10.6
Wes	ID039	10_3_23	-0.897003160033325	0.6853937575673827	0.008834022085561007	NaN	NaN	NaN	NaN	NaN	NaN	NaN	NaN	NaN	21151	none	4	0	319	705.0333333333333	10.633333333333333
Wes	ID039	10_3_23	-0.8969885649252929	0.6872956413869629	0.0019019398203831616	NaN	NaN	NaN	NaN	NaN	NaN	NaN	NaN	NaN	21152	none	4	0	320	705.0666666666666	10.666666666666666
Wes	ID039	10_3_23	-0.8962275477438963	0.6868492194051514	0.0008822923190333163	NaN	NaN	NaN	NaN	NaN	NaN	NaN	NaN	NaN	21153	none	4	0	321	705.1	10.7
Wes	ID039	10_3_23	-0.8963549959937133	0.6874541160115968	0.0006181771274242589	NaN	NaN	NaN	NaN	NaN	NaN	NaN	NaN	NaN	21154	none	4	0	322	705.1333333333333	10.733333333333333
Wes	ID039	10_3_23	-0.8963731692572631	0.6868723832540282	0.0005820165536618158	NaN	NaN	NaN	NaN	NaN	NaN	NaN	NaN	NaN	21155	none	4	0	323	705.1666666666666	10.766666666666666
Wes	ID039	10_3_23	-0.8922444485999145	0.6950281296224365	0.0091412544594395	NaN	NaN	NaN	NaN	NaN	NaN	NaN	NaN	NaN	21156	none	4	0	324	705.2	10.8
Wes	ID039	10_3_23	-0.8895055117941894	0.6990495056142578	0.004865515357426423	NaN	NaN	NaN	NaN	NaN	NaN	NaN	NaN	NaN	21157	none	4	0	325	705.2333333333333	10.833333333333334
Wes	ID039	10_3_23	-0.8923362094565428	0.69651974966333	0.0037963817546327137	NaN	NaN	NaN	NaN	NaN	NaN	NaN	NaN	NaN	21158	none	4	0	326	705.2666666666667	10.866666666666667
Wes	ID039	10_3_23	-0.8902705779410399	0.6976624053792724	0.002360613403972485	-0.7953253983069457	0.7013489413442382	NaN	-0.8427979881239929	0.6995056733617553	NaN	1.095270120039405	0.09501672317635146	NaN	21159	none	4	0	327	705.3	10.9
Wes	ID039	10_3_23	-0.8912427533789672	0.6981404657888184	0.0010833590528003068	-0.7977860393591918	0.6978253997792969	0.004297685370972094	-0.8445143963690795	0.6979829327840577	0.002294514356191403	1.0956207099778943	0.09345724510151387	-0.0015594780748375836	21160	none	4	0	328	705.3333333333334	10.933333333333334
Wes	ID039	10_3_23	-0.8873955299826659	0.702807228041626	0.00604812349289247	-0.7983017645636595	0.7061528034505615	0.008343358100352315	-0.8428486472731627	0.7044800157460938	0.006707220517183534	1.0984925738464584	0.08915655843152431	-0.004300686669989562	21161	none	4	0	329	705.3666666666667	10.966666666666667
Wes	ID039	10_3_23	-0.8866832887106932	0.7019262484884032	0.0011328780175719718	-0.7973926305762328	0.6986110874013671	0.007596315262926552	-0.8420379596434631	0.7002686679448852	0.0042886670115191115	1.0951731063105186	0.08935217917386284	0.00019562074233853144	21162	none	4	0	330	705.4	11.0
Wes	ID039	10_3_23	-0.8881040047751464	0.7014542144460449	0.0014970805833155302	NaN	NaN	NaN	NaN	NaN	NaN	NaN	NaN	NaN	21163	none	4	0	331	705.4333333333333	11.033333333333333
Wes	ID039	10_3_23	-0.8879820650015868	0.7019220111989746	0.0004834284956715536	NaN	NaN	NaN	NaN	NaN	NaN	NaN	NaN	NaN	21164	none	4	0	332	705.4666666666667	11.066666666666666
Wes	ID039	10_3_23	-0.8903193067694701	0.7012333104238282	0.002436597594849319	NaN	NaN	NaN	NaN	NaN	NaN	NaN	NaN	NaN	21165	none	4	0	333	705.5	11.1
Wes	ID039	10_3_23	-0.8959370109320678	0.6980093923024902	0.0064770555124654345	NaN	NaN	NaN	NaN	NaN	NaN	NaN	NaN	NaN	21166	none	4	0	334	705.5333333333333	11.133333333333333
Wes	ID039	10_3_23	-0.8958095156012572	0.6966361338796387	0.0013791641509663878	NaN	NaN	NaN	NaN	NaN	NaN	NaN	NaN	NaN	21167	none	4	0	335	705.5666666666666	11.166666666666666
Wes	ID039	10_3_23	-0.8952958619605101	0.6914066595906982	0.005254639987795778	-0.8068197520972289	0.6929290706014404	NaN	-0.8510578070288695	0.6921678650960693	NaN	1.0969939582223955	0.088489206979298	NaN	21168	none	4	0	336	705.6	11.2
Wes	ID039	10_3_23	-0.8943916714774168	0.6897178643483888	0.0019156173417892277	NaN	NaN	NaN	NaN	NaN	NaN	NaN	NaN	NaN	21169	none	4	0	337	705.6333333333333	11.233333333333333
Wes	ID039	10_3_23	-0.8936069725562132	0.691266264067627	0.0017358842379246342	-0.8047137250891723	0.6900896158742675	NaN	-0.8491603488226928	0.6906779399709473	NaN	1.0945817990333973	0.08890103456207651	NaN	21170	none	4	0	338	705.6666666666666	11.266666666666666
Wes	ID039	10_3_23	-0.8920615389395751	0.6968795426168213	0.005822135444515147	-0.8043258247824706	0.6924524226217041	0.0023944357109079383	-0.8481936818610228	0.6946659826192627	0.004103526432175973	1.0963545728263935	0.08784733877647237	-0.0010536957856041446	21171	none	4	0	339	705.7	11.3
Wes	ID039	10_3_23	-0.8918065953589476	0.6946498809194337	0.002244189723285547	-0.8048168324652709	0.6905704069814453	0.0019450119317751457	-0.8483117139121092	0.6926101439504395	0.0020592241736421975	1.095144545465825	0.08708536591132181	-0.000761972865150562	21172	none	4	0	340	705.7333333333333	11.333333333333334
Wes	ID039	10_3_23	-0.8853919512167967	0.694445455244995	0.006417900694682039	-0.7994213976737059	0.6895426288900146	0.005492453404013109	-0.8424066744452513	0.6919940420675048	0.005937092944809406	1.0901856536419983	0.08611024203178465	-0.0009751238795371597	21173	none	4	0	341	705.7666666666667	11.366666666666667
Wes	ID039	10_3_23	-0.8871220364905394	0.6956368868703613	0.0021006437994920595	-0.8030891954031981	0.6927105206289061	0.00484647070080956	-0.8451056159468688	0.6941737037496337	0.0034691800584135926	1.0936547138299275	0.08408377965213915	-0.0020264623796455022	21174	none	4	0	342	705.8	11.4
Wes	ID039	10_3_23	-0.8901065006781615	0.6945470560292968	0.0031772248502953395	-0.8001877820883788	0.6881990314931641	0.005363928918743182	-0.8451471413832702	0.6913730437612304	0.00280096782068474	1.0919113408276249	0.09014251698471638	0.006058737332577238	21175	none	4	0	343	705.8333333333334	11.433333333333334
Wes	ID039	10_3_23	-0.8920605502387083	0.6916954544057616	0.0034568687427238825	-0.7992786951819457	0.6873919690999757	0.0012156433317166192	-0.8456696227103271	0.6895437117528687	0.0019024832020125846	1.0911588524101108	0.09288160535623415	0.0027390883715177616	21176	none	4	0	344	705.8666666666667	11.466666666666667
Wes	ID039	10_3_23	-0.8912699661932982	0.6949586380758057	0.0033575870498468606	-0.8010992230444945	0.6935125924367675	0.006385636360551529	-0.8461845946188964	0.6942356152562866	0.004720079930679283	1.0945279611141145	0.09018233733940205	-0.002699268016832096	21177	none	4	0	345	705.9	11.5
Wes	ID039	10_3_23	-0.890701227789978	0.6865823643331299	0.008395559849328176	-0.7979412653952636	0.689335378355957	0.005236584191174445	-0.8443212465926208	0.6879588713445435	0.006547486540698657	1.0891123799265967	0.0928008066219185	0.002618469282516453	21178	none	4	0	346	705.9333333333333	11.533333333333333
Wes	ID039	10_3_23	-0.8895331012564696	0.6886161690969239	0.0023453957908032303	-0.7982602391272582	0.6923650402974852	0.0030464070183819887	-0.8438966701918639	0.6904906046972046	0.0025670876278491737	1.0903847326224019	0.09134981880954349	-0.0014509878123750153	21179	none	4	0	347	705.9666666666667	11.566666666666666
Wes	ID039	10_3_23	-0.8865511794425047	0.7078431994466552	0.019456889622292844	-0.796519796034912	0.7050947051992187	0.012848093658909866	-0.8415354877387083	0.7064689523229369	0.01615186600445399	1.0987631035486647	0.09007332690043796	-0.0012764919091055316	21180	none	4	0	348	706.0	11.6
Wes	ID039	10_3_23	-0.8857524503851928	0.7065021444234618	0.0015608961151295688	-0.7982209264975585	0.7066695644368897	0.0023181946573619743	-0.8419866884413756	0.7065858544301757	0.00046609889161452225	1.0991838577750748	0.0875316839981523	-0.0025416429022856596	21181	none	4	0	349	706.0333333333333	11.633333333333333
Wes	ID039	10_3_23	-0.8884849841757811	0.7001856641530761	0.006882199061555732	-0.7971626399222411	0.7020199396657716	0.0047685407608294384	-0.8428238120490111	0.7011028019094239	0.005546588219778374	1.0963106845242692	0.09134076377291	0.0038090797747577093	21182	none	4	0	350	706.0666666666666	11.666666666666666
Wes	ID039	10_3_23	-0.8884681291800536	0.7000959277791747	0.0000913055731155068	-0.794889145819763	0.7035212583913575	0.0027244693703173976	-0.8416786374999083	0.7018085930852661	0.0013452010748618776	1.0958823979570174	0.09364165214555058	0.002300888372640572	21183	none	4	0	351	706.1	11.7
Wes	ID039	10_3_23	-0.8880989200278319	0.695985097899414	0.004127376612137306	-0.7930933354788817	0.695173233244873	0.008538996347742118	-0.8405961277533568	0.6955791655721435	0.006322783761337093	1.0910693037437984	0.09500905335653548	0.0013674012109849004	21184	none	4	0	352	706.1333333333333	11.733333333333333
Wes	ID039	10_3_23	-0.8827772611533202	0.702113725005127	0.008116657155353374	-0.7953940423956908	0.7056928221425782	0.010768240473437421	-0.8390856517745056	0.7039032735738526	0.008460042062945346	1.0952372115490931	0.08745648550429541	-0.007552567852240066	21185	none	4	0	353	706.1666666666666	11.766666666666666
Wes	ID039	10_3_23	-0.8847699171286619	0.7004404664907227	0.0026020130461032864	-0.7946115092001952	0.70302822622583	0.0027771261407439816	-0.8396907131644286	0.7017343463582764	0.0022517425590069056	1.094308725467116	0.09019553769806163	0.002739052193766217	21186	none	4	0	354	706.2	11.8
Wes	ID039	10_3_23	-0.883126413802246	0.7051638200979005	0.005001117123441495	-0.7939371681281127	0.7013222935018311	0.0018343779164359888	-0.8385317909651793	0.7032430567998658	0.0019024478601196132	1.0943885787947947	0.08927193775486908	-0.000923599943192549	21187	none	4	0	355	706.2333333333333	11.833333333333334
Wes	ID039	10_3_23	-0.8850340415030516	0.7090539342794189	0.004332670284031747	-0.7960746452399291	0.706504027663208	0.005605281199254823	-0.8405543433714904	0.7077789809713134	0.004966419870026897	1.0988551724706346	0.08899593365570507	-0.0002760040991640067	21188	none	4	0	356	706.2666666666667	11.866666666666667
Wes	ID039	10_3_23	-0.8782555554419554	0.7091611847829591	0.006779334476995899	-0.7973619337683715	0.7078589244985352	0.0018689187221061895	-0.8378087446051634	0.7085100546407471	0.002841264031341578	1.0972283217561942	0.08090410316737537	-0.008091830488329704	21189	none	4	0	357	706.3	11.9
Wes	ID039	10_3_23	-0.8802329571753539	0.7089173052358397	0.0019923842121313613	-0.7955146168204345	0.7084614670552978	0.0019430999559583886	-0.8378737869978942	0.7086893861455688	0.00019076242154505434	1.097393789381722	0.08471956669470643	0.003815463527331059	21190	none	4	0	358	706.3333333333334	11.933333333333334
Wes	ID039	10_3_23	-0.8785430319891967	0.7129415060872804	0.004364635108178435	-0.7938775635901488	0.7094815238637695	0.0019288491831395518	-0.8362102977896728	0.7112115149755249	0.0030213126585583575	1.0977565673514664	0.08473613760502177	0.00001657091031534441	21191	none	4	0	359	706.3666666666667	11.966666666666667
Wes	ID039	10_3_23	-0.8536570545264281	0.7070315231160889	0.001722160836084167	-0.7342904926749266	0.7041471531209718	0.008098161155624096	-0.7939737736006773	0.7055893381185303	0.004433559491774315	1.0621914456595125	0.119401405680658	0.006763277117201913	21375	bio	5	0	1	712.5	0.03333333333333333
Wes	ID039	10_3_23	-0.8518293703528441	0.7057143852376708	0.0022528385714766807	-0.7328354074851073	0.6971140059652099	0.00718209104817202	-0.7923323889189757	0.7014141956014404	0.004486196463747086	1.0581930298018725	0.11930435751722773	-0.00009704816343027167	21376	bio	5	0	2	712.5333333333333	0.06666666666666667
Wes	ID039	10_3_23	-0.8506918464652098	0.7068190936727294	0.0015856674687425355	-0.7342800877753295	0.6983157954091797	0.0018792016944951687	-0.7924859671202696	0.7025674445409545	0.0011634300066627405	1.059072718094162	0.11672190729520235	-0.002582450222025384	21377	bio	5	0	3	712.5666666666666	0.1
Wes	ID039	10_3_23	-0.8490120907736816	0.7073144798879394	0.0017512814409573105	-0.7305325348425902	0.7029434804372559	0.005954798208399986	-0.7897723128081359	0.7051289801625976	0.0037316731457495834	1.0587479325804876	0.11856015692392824	0.001838249628725891	21378	bio	5	0	4	712.6	0.13333333333333333
Wes	ID039	10_3_23	-0.8477774858771361	0.7061004493856202	0.0017315078143443038	-0.7320110192862548	0.6942880164022216	0.008780829910203802	-0.7898942525816954	0.7001942328939209	0.004936253631458578	1.055559043369674	0.11636755716231616	-0.0021925997616120824	21379	bio	5	0	5	712.6333333333333	0.16666666666666666
Wes	ID039	10_3_23	-0.8486301697531737	0.7044284149770508	0.0018769040614519347	-0.7324189290152586	0.6943285060567628	0.0004099143314655528	-0.7905245493842161	0.6993784605169068	0.0010309018529264067	1.055490073005955	0.11664930618757993	0.000281749025263775	21380	bio	5	0	6	712.6666666666666	0.2
Wes	ID039	10_3_23	-0.8502090779562987	0.704908735274292	0.0016503510844172891	-0.7331664810324706	0.6943291651906738	0.0007475523077987483	-0.7916877794943846	0.6996189502324829	0.0011878297826290179	1.0565208070479024	0.11751977194424729	0.0008704657566673546	21381	bio	5	0	7	712.7	0.23333333333333334
Wes	ID039	10_3_23	-0.8508064886847533	0.7071767209005126	0.0023453482426318054	-0.733806029250244	0.696004212782837	0.0017929881089591114	-0.7923062589674986	0.7015904668416748	0.0020662513397413677	1.0582903151603495	0.11753268671108386	0.000012914766836569225	21382	bio	5	0	8	712.7333333333333	0.26666666666666666
Wes	ID039	10_3_23	-0.8481628908911741	0.7058523325490722	0.002956791132232315	-0.7315604541770018	0.6948532708120116	0.0025233459591926647	-0.7898616725340879	0.7003528016805419	0.002740039759108952	1.0556398574135648	0.1171200563813826	-0.0004126303297012496	21383	bio	5	0	9	712.7666666666667	0.3
Wes	ID039	10_3_23	-0.8519717432776488	0.7052390555257568	0.003857909435080128	-0.730311018767456	0.6946758696279296	0.0012619667280640214	-0.7911413810225524	0.6999574625768432	0.0013393830006242981	1.05633571092872	0.1221184375295438	0.004998381148161188	21384	bio	5	0	10	712.8	0.3333333333333333
Wes	ID039	10_3_23	-0.8542314426489866	0.7060310520009765	0.002394472732270103	-0.7322466125784911	0.6947591088247069	0.0019373828132812775	-0.7932390276137389	0.7003950804128417	0.002142809042332129	1.0581972517428406	0.12250451204056413	0.0003860745110203373	21385	bio	5	0	11	712.8333333333334	0.36666666666666664
Wes	ID039	10_3_23	-0.8481422694159545	0.704975496123291	0.00617998615474109	-0.7273836167441405	0.7023348173513184	0.009002226844791517	-0.7877629430800475	0.7036551567373047	0.006373036910410813	1.0562675012008744	0.12078752162160025	-0.001716990418963879	21386	bio	5	0	12	712.8666666666667	0.4
Wes	ID039	10_3_23	-0.848894199965576	0.7038412208242188	0.0013608747207364096	-0.7302096533881224	0.7087311469869384	0.006992818882299082	-0.7895519266768491	0.7062861839055786	0.0031816294991436206	1.059354717974593	0.11878523887323969	-0.002002282748360562	21387	bio	5	0	13	712.9	0.43333333333333335
Wes	ID039	10_3_23	-0.8503143039771117	0.704789714522339	0.0017077282274862524	-0.7347172348013915	0.7101631624898681	0.00472958334294685	-0.7925157693892516	0.7074764385061035	0.003193911338458209	1.0623578284984387	0.11572189224635064	-0.003063346626889049	21388	bio	5	0	14	712.9333333333333	0.4666666666666667
Wes	ID039	10_3_23	-0.8489498967810668	0.7024399021291503	0.0027172090975488322	-0.7310442581625975	0.7060460237569579	0.005517389666785874	-0.7899970774718321	0.7042429629430541	0.004098679444859293	1.058325816215804	0.11796077200164302	0.0022388797552923834	21389	bio	5	0	15	712.9666666666667	0.5
Wes	ID039	10_3_23	-0.8498943415137328	0.7039646671895752	0.0017935674903813794	-0.73062302451239	0.7070786982717285	0.0011152822250551201	-0.7902586830130613	0.7055216827306519	0.0013052056368235113	1.059372281533092	0.11931196188486472	0.0013511898832216929	21390	bio	5	0	16	713.0	0.5333333333333333
Wes	ID039	10_3_23	-0.8475385027533568	0.7042546861104737	0.0023736232302892417	-0.731369352423767	0.6951988453054199	0.011903273157094782	-0.7894539275885619	0.6997267657079468	0.00585052942846186	1.054919452106705	0.11652158487158217	-0.0027903770132825523	21391	bio	5	0	17	713.0333333333333	0.5666666666666667
Wes	ID039	10_3_23	-0.8503266391974486	0.7031191867055664	0.0030104922736019766	-0.7270714697562255	0.6930376393728028	0.004810676304547282	-0.7886990544768371	0.6980784130391846	0.0018129809528565194	1.053261443936862	0.12366678774273777	0.007145202871155609	21392	bio	5	0	18	713.0666666666666	0.6
Wes	ID039	10_3_23	-0.8495444826499022	0.7032022375783691	0.0007865534389619484	-0.727003955611328	0.6914494091329346	0.0015896645729816879	-0.7882742191306151	0.6973258233556519	0.000864220054823689	1.0524445583804494	0.12310284214167987	-0.000563945601057908	21393	bio	5	0	19	713.1	0.6333333333333333
Wes	ID039	10_3_23	-0.8471741900244749	0.6994950801381836	0.004400148113015917	-0.7270403021384276	0.6871165452871093	0.004333016290817792	-0.7871072460814512	0.6933058127126465	0.004185966037529631	1.0489093224750505	0.12076994304741823	-0.0023328990942616395	21394	bio	5	0	20	713.1333333333333	0.6666666666666666
Wes	ID039	10_3_23	-0.846650366889099	0.7053928220510255	0.005920958566621348	-0.7225585681906737	0.6870370725698243	0.004482438520631721	-0.7846044675398863	0.6962149473104249	0.003837572740171717	1.0489611162202372	0.12544205053819527	0.004672107490777039	21395	bio	5	0	21	713.1666666666666	0.7
Wes	ID039	10_3_23	-0.8448197636939085	0.6977370758352051	0.007871566437456427	-0.7256860644370116	0.6860509140767823	0.00327928976216748	-0.78525291406546	0.6918939949559937	0.004369337723934043	1.046584654628789	0.11970549141654613	-0.005736559121649137	21396	bio	5	0	22	713.2	0.7333333333333333
Wes	ID039	10_3_23	-0.8439721645651854	0.6973956444692382	0.0009137831584562037	-0.7282806509161986	0.6853367895650635	0.002691069084252222	-0.786126407740692	0.6913662170171508	0.0010205590396441468	1.046891577471082	0.11631828021421926	-0.0033872112023268647	21397	bio	5	0	23	713.2333333333333	0.7666666666666666
Wes	ID039	10_3_23	-0.8459941990805663	0.7016953632955323	0.004751442472195088	-0.7250705275260009	0.6883485607290039	0.004401778927233568	-0.7855323633032836	0.6950219620122681	0.003703695487339709	1.0488644438039763	0.12165801034451575	0.005339730130296483	21398	bio	5	0	24	713.2666666666667	0.8
Wes	ID039	10_3_23	-0.8512955189658202	0.6838076930532226	0.018656707620140236	-0.7258885127097167	0.6778605160970459	0.010519894484391027	-0.7885920158377684	0.6808341045751343	0.014514019852825482	1.0418312941142152	0.12554794355889098	0.003889933214375238	21399	bio	5	0	25	713.3	0.8333333333333334
Wes	ID039	10_3_23	-0.849425744383911	0.6828014780568847	0.002123328897276382	-0.7275065452185667	0.6797414959554444	0.002481151834813131	-0.7884661448012389	0.6812714870061646	0.00045513394601039576	1.0420219289944521	0.12195759351340134	-0.003590350045489646	21400	bio	5	0	26	713.3333333333334	0.8666666666666667
Wes	ID039	10_3_23	-0.8469257907019652	0.6987995055379639	0.01619217871990173	-0.7273535319891966	0.6811275604085694	0.0013944847494966836	-0.7871396613455809	0.6899635329732666	0.008792679992604607	1.0467275305905486	0.12087109951650803	-0.0010864939968933118	21401	bio	5	0	27	713.3666666666667	0.9
Wes	ID039	10_3_23	-0.8459345474616088	0.6995366997365722	0.0012353211922467504	-0.7276513663550414	0.683175206984497	0.0020691935166596074	-0.7867929569083251	0.6913559533605346	0.0014349350165398739	1.0473854167819978	0.11940941913335498	-0.001461680383153044	21402	bio	5	0	28	713.4	0.9333333333333333
Wes	ID039	10_3_23	-0.8462586530219115	0.6962995989370118	0.0032532854164265676	-0.7243762241126097	0.6948917830648194	0.012165718710957566	-0.7853174385672606	0.6955956910009156	0.004489156895685555	1.0490838120268962	0.12189055920111697	0.0024811400677619833	21403	bio	5	0	29	713.4333333333333	0.9666666666666667
Wes	ID039	10_3_23	-0.8455955172263182	0.6933681479482421	0.0030055205843507182	-0.723968691031555	0.6817821745443116	0.013115941398661577	-0.7847821041289367	0.6875751612462768	0.00803837548923294	1.043380349308863	0.12217741047316281	0.0002868512720458488	21404	bio	5	0	30	713.4666666666667	1.0
Wes	ID039	10_3_23	-0.8477985310812987	0.6972847216481934	0.00449364212998615	-0.7237307436896361	0.6828011014089355	0.0010463416712425222	-0.7857646373854674	0.6900429115285645	0.0026561556912047886	1.0457462814260126	0.12491033233282918	0.002732921859666365	21405	bio	5	0	31	713.5	1.0333333333333332
Wes	ID039	10_3_23	-0.8471454235373533	0.6965288833760985	0.0009989198954479322	-0.7252764597922362	0.6881193704519042	0.0055383412573835515	-0.7862109416647948	0.6923241269140014	0.0023244636251186987	1.0475878681526802	0.12215876649643637	-0.0027515658363928136	21406	bio	5	0	32	713.5333333333333	1.0666666666666667
Wes	ID039	10_3_23	-0.8486374673071898	0.6971941378164062	0.0016336333987332784	-0.7244953861075438	0.6881774683980713	0.0007832314295709551	-0.7865664267073669	0.6926858031072387	0.0005071284691743781	1.0480936816189266	0.12446909918521558	0.0023103326887792125	21407	bio	5	0	33	713.5666666666666	1.1
Wes	ID039	10_3_23	-0.844501590338806	0.708039338866211	0.011607060959101346	-0.7225999523840941	0.6692372554616699	0.019034819018740778	-0.78355077136145	0.6886382971639404	0.005047423256117106	1.0431560360856735	0.12792814785095033	0.0034590486657347513	21408	bio	5	0	34	713.6	1.1333333333333333
Wes	ID039	10_3_23	-0.8458510257788695	0.7074980957631836	0.0014539326337468586	-0.7218895943518675	0.6659980830983887	0.0033161492929290105	-0.7838703100653686	0.6867480894307861	0.0019170264102975289	1.0421495100698421	0.13072370685001805	0.002795558999067721	21409	bio	5	0	35	713.6333333333333	1.1666666666666667
Wes	ID039	10_3_23	-0.8430813921652831	0.7068528978261719	0.0028437916118154247	-0.7265185976477659	0.6825399902181397	0.017177379388949518	-0.7847999949065245	0.6946964440221558	0.008002540509989465	1.0481002725609363	0.11907141782178307	-0.01165228902823498	21410	bio	5	0	36	713.6666666666666	1.2
Wes	ID039	10_3_23	-0.8429780023032225	0.7067671162557374	0.00013434262690269262	-0.7270087107916868	0.6817214400625	0.0009540624985512167	-0.7849933565474547	0.6942442781591187	0.0004917750419442785	1.0479454602126559	0.1186430043014085	-0.00042841352037456537	21411	bio	5	0	37	713.7	1.2333333333333334
Wes	ID039	10_3_23	-0.8443956581030883	0.7097794523916017	0.003329251712070847	-0.7245359699240721	0.6882424401693115	0.0069740870220701265	-0.7844658140135802	0.6990109462804566	0.0047957716901480376	1.050715430730837	0.1217792582742811	0.0031362539728725936	21412	bio	5	0	38	713.7333333333333	1.2666666666666666
Wes	ID039	10_3_23	-0.8468184931174315	0.7061953646688233	0.004326177794693442	-0.7184929831458129	0.6850688045491944	0.006825661305067187	-0.7826557381316221	0.6956320846090088	0.0038331554747002843	1.0471169951671253	0.13005294326528827	0.008273684991007169	21413	bio	5	0	39	713.7666666666667	1.3
Wes	ID039	10_3_23	-0.8449195754004515	0.706582182112671	0.001937915434358666	-0.7255310267249144	0.687170500105835	0.007345146808208491	-0.785225301062683	0.696876341109253	0.002854965480541176	1.049864471361328	0.12095635143796955	-0.009096591827318715	21414	bio	5	0	40	713.8	1.3333333333333333
Wes	ID039	10_3_23	-0.8453810633002318	0.7062402799367675	0.0005743415182024929	-0.7273141722785033	0.6839332109822998	0.003695896228879182	-0.7863476177893676	0.6950867454595336	0.0021124032343495754	1.0495180606909724	0.12015571597254995	-0.0008006354654195996	21415	bio	5	0	41	713.8333333333334	1.3666666666666667
Wes	ID039	10_3_23	-0.8436022962790526	0.7088557232961425	0.003162997957908538	-0.7270845582724608	0.6885631558980714	0.00463563507136297	-0.7853434272757567	0.698709439597107	0.0037592966632116484	1.0511703856879413	0.11827160082529548	-0.0018841151472544782	21416	bio	5	0	42	713.8666666666667	1.4
Wes	ID039	10_3_23	-0.8452849239111937	0.7131235212087403	0.004587519457312293	-0.7323050400916137	0.6925813303823243	0.0065878036256408826	-0.7887949820014037	0.7028524257955323	0.0053923616963701074	1.0565032210444316	0.11483220694489282	-0.0034393938804026525	21417	bio	5	0	43	713.9	1.4333333333333333
Wes	ID039	10_3_23	-0.8450829464484252	0.7091919757528076	0.003936730187291483	-0.7269838991080321	0.6881873554067384	0.006900837445790695	-0.7860334227782286	0.698689665579773	0.004995476149178606	1.0516728533685902	0.11995240330477301	0.005120196359880189	21418	bio	5	0	44	713.9333333333333	1.4666666666666666
Wes	ID039	10_3_23	-0.848234830649475	0.7015562860402833	0.008260637469516286	-0.7245837100516356	0.6825655081166992	0.006112779601700495	-0.7864092703505553	0.6920608970784913	0.00663941512794675	1.04756280277527	0.1251009563162661	0.005148553011493098	21419	bio	5	0	45	713.9666666666667	1.5
Wes	ID039	10_3_23	-0.8437812982169188	0.7058910331258546	0.006214819661397931	-0.7153146394263304	0.6922271871480712	0.013388939911813282	-0.7795479688216247	0.6990591101369629	0.009800634912222158	1.0470810260717187	0.1291912656015183	0.004090309285252197	21420	bio	5	0	46	714.0	1.5333333333333332
Wes	ID039	10_3_23	-0.8457666095572508	0.7054316167897949	0.0020377743957291205	-0.7162969372778929	0.6950098621968994	0.002950964163888713	-0.7810317734175718	0.7002207394933472	0.0018844253343042188	1.0489612552923044	0.12988844832747398	0.0006971827259556751	21421	bio	5	0	47	714.0333333333333	1.5666666666666667
Wes	ID039	10_3_23	-0.8452409502631224	0.7060158919210204	0.0007859358259248273	-0.7151497147055663	0.6907273750142822	0.004433488028599682	-0.7801953324843444	0.6983716334676513	0.002029489228609797	1.0471044337899789	0.13098651960449656	0.0010980712770225776	21422	bio	5	0	48	714.0666666666666	1.6
Wes	ID039	10_3_23	-0.8469900562583007	0.7036514844197999	0.0029410533171292243	-0.7163972197943724	0.6952696551198732	0.004710475294940506	-0.7816936380263366	0.6994605697698365	0.0018522153674401679	1.048947106575729	0.13086154514641582	-0.00012497445808073993	21423	bio	5	0	49	714.1	1.6333333333333333
Wes	ID039	10_3_23	-0.8448211761237181	0.7052933869924316	0.002720272981926965	-0.7167906285773314	0.6954606156301268	0.0004373058277517499	-0.7808059023505247	0.7003770013112792	0.0012759002313113285	1.0488974216343545	0.12840757180825021	-0.002453973338165605	21424	bio	5	0	50	714.1333333333333	1.6666666666666667
Wes	ID039	10_3_23	-0.8456833232794798	0.7039164562520752	0.0016245725536049175	-0.7197652057562864	0.69429121790979	0.003196185292170795	-0.7827242645178831	0.6991038370809326	0.0023024032145969077	1.0494777030915636	0.12628546050013253	-0.00212211130811768	21425	bio	5	0	51	714.1666666666666	1.7
Wes	ID039	10_3_23	-0.8417763070212401	0.7063916924123534	0.0046251021709037545	-0.7196858742819823	0.6943717264089355	0.0001130269934570488	-0.7807310906516112	0.7003817094106445	0.0023676358994222015	1.0488448764173999	0.1226806967260235	-0.0036047637741090377	21426	bio	5	0	52	714.2	1.7333333333333334
Wes	ID039	10_3_23	-0.8415450922614135	0.7062890558461914	0.0002529714012990314	-0.7204419008780516	0.6941597677755127	0.0007851768439317626	-0.7809934965697325	0.700224411810852	0.00030594019148447345	1.048935207045731	0.12170909001523546	-0.0009716067107880394	21427	bio	5	0	53	714.2333333333333	1.7666666666666666
Wes	ID039	10_3_23	-0.8406833217536009	0.7048066636800536	0.0017146821694886008	-0.7203899234610595	0.6930929124593506	0.0010681207410684305	-0.7805366226073303	0.6989497880697021	0.001354030833852839	1.04774435120116	0.12086237479227581	-0.0008467152229596486	21428	bio	5	0	54	714.2666666666667	1.8
Wes	ID039	10_3_23	-0.8424389720068969	0.7044564752492675	0.001790234551379947	-0.7198842735892332	0.6927265281667481	0.0006244351389405491	-0.7811616227980651	0.6985915017080078	0.0007204126285641916	1.047971167156404	0.12311476663180251	0.0022523918395267045	21429	bio	5	0	55	714.3	1.8333333333333333
Wes	ID039	10_3_23	-0.8429248949423827	0.7124829372091064	0.008041157422409554	-0.7245085687857664	0.7023023314656982	0.010633913432263033	-0.7837167318640745	0.7073926343374023	0.00916452496856201	1.0557538798974482	0.11885314902741462	-0.004261617604387896	21430	bio	5	0	56	714.3333333333334	1.8666666666666667
Wes	ID039	10_3_23	-0.8453506018973388	0.7090301112966308	0.0042197228597604716	-0.7225719862738647	0.6956647588186036	0.006914312870478355	-0.7839612940856018	0.7023474350576172	0.005051123286254481	1.0525622215130017	0.12350393152154597	0.004650782494131353	21431	bio	5	0	57	714.3666666666667	1.9
Wes	ID039	10_3_23	-0.8419100641242064	0.7066786039876709	0.004167359690792552	-0.7249688796607054	0.6932587317189942	0.0033961837865368423	-0.783439471892456	0.6999686678533326	0.0024353299188076506	1.0505872367849798	0.11770868105383801	-0.0057952504677079575	21432	bio	5	0	58	714.4	1.9333333333333333
Wes	ID039	10_3_23	-0.8430001303702391	0.7081548756246339	0.0018351082711494428	-0.7235156777106322	0.6936328372945557	0.0015005835162905528	-0.7832579040404357	0.7008938564595948	0.0009428365935010707	1.0510685716282355	0.12036371556505769	0.0026550345112196783	21433	bio	5	0	59	714.4333333333333	1.9666666666666666
Wes	ID039	10_3_23	-0.84218854820166	0.7080175874471435	0.00082311217949574	-0.7206195845480956	0.6997438561086426	0.006762536990820502	-0.7814040663748778	0.7038807217778931	0.0035154058826676474	1.0516845465431934	0.12185018487496584	0.001486469309908145	21434	bio	5	0	60	714.4666666666667	2.0
Wes	ID039	10_3_23	-0.8418120885764159	0.7065893384237061	0.0014770298312454186	-0.7214482100363768	0.7003692800283203	0.0010381595634266852	-0.7816301493063964	0.7034793092260132	0.0004607011273382665	1.0515839618470073	0.12052448873006383	-0.0013256961449020083	21435	bio	5	0	61	714.5	2.033333333333333
Wes	ID039	10_3_23	-0.8416298851309814	0.7075222012319335	0.0009504899339299905	-0.72389218441687	0.7014479055928955	0.002671412338270148	-0.7827610347739257	0.7044850534124145	0.0015134144538588635	1.0530973497459004	0.11789428839836179	-0.00263020033170204	21436	bio	5	0	62	714.5333333333333	2.0666666666666664
Wes	ID039	10_3_23	-0.8414595931769407	0.7044321814565431	0.003094708639260756	-0.7251587102271116	0.6944059072103272	0.007154986292656482	-0.7833091517020262	0.6994190443334352	0.005095574565755237	1.0501239101727202	0.11673226439237003	-0.0011620240059917603	21437	bio	5	0	63	714.5666666666666	2.1
Wes	ID039	10_3_23	-0.8492730136405028	0.6972683374624022	0.010600481126477119	-0.7279513664465941	0.6885581653127442	0.006480356013442665	-0.7886121900435484	0.6929132513875732	0.008393304325835092	1.0497799580072864	0.12163391458273443	0.004901650190364398	21438	bio	5	0	64	714.6	2.1333333333333333
Wes	ID039	10_3_23	-0.8518295586768188	0.7008044025716553	0.004363448060833182	-0.7273201515646971	0.6882106134176025	0.0007205723745362493	-0.789574855120758	0.6945075079946289	0.0018623582308513076	1.0515555765150388	0.12514470018609974	0.0035107856033653184	21439	bio	5	0	65	714.6333333333333	2.1666666666666665
Wes	ID039	10_3_23	-0.8515902459860839	0.7050179631795654	0.004220351118151027	-0.7291202933569945	0.6950182426137694	0.007041613859399017	-0.7903552696715392	0.7000181028966674	0.005565582004197244	1.055787287610824	0.12287751506425175	-0.002267185121847995	21440	bio	5	0	66	714.6666666666666	2.2
Wes	ID039	10_3_23	-0.8504898219214476	0.7059151385946045	0.001419808736196957	-0.7298446344443358	0.6954113689107666	0.0008241470112798508	-0.7901672281828918	0.7006632537526856	0.0006719964497478284	1.0560744498630457	0.12110157075347362	-0.001775944310778127	21441	bio	5	0	67	714.7	2.2333333333333334
Wes	ID039	10_3_23	-0.8495740965949096	0.7058210707692871	0.0009205442028621811	-0.727950424826721	0.7014474347829589	0.006326303920055443	-0.7887622607108153	0.703634252776123	0.003286452311362369	1.0569990849577162	0.12170228521320778	0.0006007144597341557	21442	bio	5	0	68	714.7333333333333	2.2666666666666666
Wes	ID039	10_3_23	-0.849845424361328	0.6995078861684569	0.00631901246722849	-0.7310155858374633	0.6961054369191895	0.006158908442109836	-0.7904305050993956	0.6978066615438232	0.006061671296829545	1.0543787366438218	0.11887853962974819	-0.0028237455834595887	21443	bio	5	0	69	714.7666666666667	2.3
Wes	ID039	10_3_23	-0.8533381749564207	0.7016037436818847	0.004073318725083023	-0.7303470357276	0.6882666398000488	0.007867254891284946	-0.7918426053420103	0.6949351917409667	0.003199900924077045	1.053541471587558	0.12371216055327001	0.004833620923521825	21444	bio	5	0	70	714.8	2.3333333333333335
Wes	ID039	10_3_23	-0.8538668003531493	0.7021263427114257	0.0007433401346245586	-0.7315037686606444	0.6899581657399902	0.002049217188070717	-0.7926852845068968	0.696042254225708	0.001391292751384543	1.0549051047091322	0.1229665647881128	-0.000745595765157217	21445	bio	5	0	71	714.8333333333334	2.3666666666666667
Wes	ID039	10_3_23	-0.8549222149878539	0.7005228582296144	0.0019196516701106162	-0.7279244831992187	0.6886963951101075	0.003795174506766222	-0.7914233490935363	0.6946096266698609	0.0019091628273318264	1.0530116100750613	0.12754720345572143	0.004580638667608633	21446	bio	5	0	72	714.8666666666667	2.4
Wes	ID039	10_3_23	-0.854149474639038	0.7012606174001466	0.0010683708346789081	-0.7293107830573119	0.6922016692495117	0.0037694527572215177	-0.791730128848175	0.6967311433248291	0.0021435826868034594	1.0546425380216138	0.12516694235073902	-0.0023802611049824063	21447	bio	5	0	73	714.9	2.433333333333333
Wes	ID039	10_3_23	-0.853189587340454	0.7006459279470214	0.0011398362820011273	-0.7298220355673827	0.6918668292226562	0.0006111439868298163	-0.7915058114539184	0.6962563785848388	0.0005250903271858195	1.0541605163756609	0.12367952702405355	-0.0014874153266854762	21448	bio	5	0	74	714.9333333333333	2.466666666666667
Wes	ID039	10_3_23	-0.8539915179053343	0.7028596762685546	0.0023545220878089766	-0.7302209057456054	0.693626434279419	0.001804247038201944	-0.7921062118254698	0.6982430552739868	0.002075419204248396	1.0559240574259343	0.12411453255773065	0.0004350055336771047	21449	bio	5	0	75	714.9666666666667	2.5
Wes	ID039	10_3_23	-0.8521471199790038	0.705155063033081	0.0029445889542370754	-0.7288511783972778	0.6938203138112793	0.0013833807435521975	-0.7904991491881408	0.6994876884221801	0.0020326736073163734	1.0555434292919355	0.12381585419664778	-0.0002986783610828686	21450	bio	5	0	76	715.0	2.533333333333333
Wes	ID039	10_3_23	-0.8518737677298582	0.7053156092214354	0.00031701187786597167	-0.7302647381506957	0.6927025168599854	0.0018021157567717188	-0.791069252940277	0.6990090630407104	0.0007443793011541634	1.0556534626289726	0.12226138464005754	-0.0015544695565902489	21451	bio	5	0	77	715.0333333333333	2.5666666666666664
Wes	ID039	10_3_23	-0.8591900129004515	0.705731711043335	0.007328068239476031	-0.7286226472540892	0.6935303890523681	0.001838976584853222	-0.7939063300772704	0.6996310500478515	0.0029044576977988916	1.0581922637818797	0.13113622394349367	0.008874839303436133	21452	bio	5	0	78	715.0666666666666	2.6
Wes	ID039	10_3_23	-0.8659435931159056	0.6914091078023681	0.015835018450406968	-0.7280100764456786	0.6947916888723145	0.0014021840931609465	-0.7969768347807922	0.6931003983373413	0.007216468034872732	1.0562008508577292	0.1379749864131559	0.006838762469662224	21453	bio	5	0	79	715.1	2.6333333333333333
Wes	ID039	10_3_23	-0.8615241473227537	0.7010623122548829	0.010616772453088563	-0.727605650710205	0.6965733278341064	0.0018269640296646463	-0.7945648990164793	0.6988178200444947	0.006205348105352374	1.058149197590211	0.1339937114796631	-0.00398127493349279	21454	bio	5	0	80	715.1333333333333	2.6666666666666665
Wes	ID039	10_3_23	-0.8585910014182128	0.7025258720235596	0.0032780103864714274	-0.7262080984946288	0.6964348155507813	0.0014043994616539845	-0.7923995499564207	0.6994803437871705	0.0022644368530621234	1.0569625339224453	0.1325229563337222	-0.0014707551459408885	21455	bio	5	0	81	715.1666666666666	2.7
Wes	ID039	10_3_23	-0.8584980164557494	0.7057911272573243	0.0032665789359621624	-0.7280783438864745	0.7061964004506835	0.009939132637394418	-0.793288180171112	0.7059937638540039	0.006573758789725297	1.0619478948611074	0.13042030225175116	-0.0021026540819710504	21456	bio	5	0	82	715.2	2.7333333333333334
Wes	ID039	10_3_23	-0.8595321504813231	0.7230010195150147	0.01724093456585699	-0.7337870085288085	0.7128054420156249	0.008733171383051908	-0.7966595795050658	0.7179032307653198	0.012377468868097073	1.072404557226643	0.12615780009656208	-0.004262502155189085	21457	bio	5	0	83	715.2333333333333	2.7666666666666666
Wes	ID039	10_3_23	-0.8607644954901732	0.7118221083822021	0.01124663186630382	-0.7289560277701415	0.7062432931203613	0.008148630143418035	-0.7948602616301573	0.7090327007512817	0.00905117934552823	1.065143279682794	0.13192647703334004	0.005768676936777961	21458	bio	5	0	84	715.2666666666667	2.8
Wes	ID039	10_3_23	-0.861075041724304	0.7138297361135253	0.00203150389394432	NaN	NaN	NaN	NaN	NaN	NaN	NaN	NaN	NaN	21459	bio	5	0	85	715.3	2.8333333333333335
Wes	ID039	10_3_23	-0.8615779138175047	0.7132058187856445	0.000801344603868983	-0.7264823923636473	0.6982909366445313	NaN	-0.794030153090576	0.7057483777150879	NaN	1.062339238032994	0.1359163478988931	NaN	21460	bio	5	0	86	715.3333333333334	2.8666666666666667
Wes	ID039	10_3_23	-0.8596392126608885	0.7120223909291992	0.0022713572299565255	-0.7278727411871947	0.6963569435872803	0.0023818897952329558	-0.7937559769240417	0.7041896672582397	0.0015826404704111941	1.061099259436133	0.13269442054981134	-0.003221927349081749	21461	bio	5	0	87	715.3666666666667	2.9
Wes	ID039	10_3_23	-0.8596807851782836	0.7126179654989013	0.0005970237367797721	-0.7265063565894164	0.6974063789357909	0.00172288171960508	-0.79309357088385	0.7050121722173461	0.0010560758352679937	1.061150119046272	0.13404037002238647	0.0013459494725751309	21462	bio	5	0	88	715.4	2.933333333333333
Wes	ID039	10_3_23	-0.8605474050284423	0.7130880221395264	0.0009858920884583452	-0.7278866771613158	0.6952160769490967	0.002588958801164168	-0.794217041094879	0.7041520495443115	0.0014149191947732166	1.0614192466895254	0.13385916159578135	-0.00018120842660512837	21463	bio	5	0	89	715.4333333333333	2.966666666666667
Wes	ID039	10_3_23	-0.8596321975928344	0.7135424478902588	0.001021815743233934	-0.7304360188056029	0.6969697498006593	0.003094270720154286	-0.7950341081992187	0.705256098845459	0.0013735077401887258	1.06276309597146	0.1302547770148615	-0.003604384580919856	21464	bio	5	0	90	715.4666666666667	3.0
Wes	ID039	10_3_23	-0.8607466988745727	0.7137199432363281	0.0011285467225031378	-0.7323348423605955	0.6992966808309327	0.0030033546098727393	-0.7965407706175841	0.7065083120336304	0.0019590991581706504	1.0647211814501787	0.12921933056544266	-0.001035446449418831	21465	bio	5	0	91	715.5	3.033333333333333
Wes	ID039	10_3_23	NaN	NaN	NaN	-0.7342195886984862	0.6984757766256104	0.002055760801384279	NaN	NaN	NaN	NaN	NaN	NaN	21466	bio	5	0	92	715.5333333333333	3.0666666666666664
Wes	ID039	10_3_23	-0.856471179679016	0.7000484701375733	NaN	NaN	NaN	NaN	NaN	NaN	NaN	NaN	NaN	NaN	21467	bio	5	0	93	715.5666666666666	3.1
Wes	ID039	10_3_23	-0.862411012000183	0.7055008258504638	0.00806286492653014	NaN	NaN	NaN	NaN	NaN	NaN	NaN	NaN	NaN	21468	bio	5	0	94	715.6	3.1333333333333333
Wes	ID039	10_3_23	-0.8617093168707884	0.7059534625234376	0.0008350185700550758	NaN	NaN	NaN	NaN	NaN	NaN	NaN	NaN	NaN	21469	bio	5	0	95	715.6333333333333	3.1666666666666665
Wes	ID039	10_3_23	-0.8629319631949461	0.7052322758626708	0.0014194978808171259	NaN	NaN	NaN	NaN	NaN	NaN	NaN	NaN	NaN	21470	bio	5	0	96	715.6666666666666	3.2
Wes	ID039	10_3_23	-0.8616719816428221	0.7046858538503418	0.001373364673803205	NaN	NaN	NaN	NaN	NaN	NaN	NaN	NaN	NaN	21471	bio	5	0	97	715.7	3.2333333333333334
Wes	ID039	10_3_23	-0.8574201912680662	0.7069362311849365	0.004810604903639927	NaN	NaN	NaN	NaN	NaN	NaN	NaN	NaN	NaN	21472	bio	5	0	98	715.7333333333333	3.2666666666666666
Wes	ID039	10_3_23	-0.8586353046332397	0.7079413162374268	0.0015769262674464385	NaN	NaN	NaN	NaN	NaN	NaN	NaN	NaN	NaN	21473	bio	5	0	99	715.7666666666667	3.3
Wes	ID039	10_3_23	-0.8583708036109008	0.7081989434346925	0.0003692323978055792	NaN	NaN	NaN	NaN	NaN	NaN	NaN	NaN	NaN	21474	bio	5	0	100	715.8	3.3333333333333335
Wes	ID039	10_3_23	-0.8637375189963378	0.7091107139577637	0.005443616400429736	-0.7520412984686888	0.7056631611165771	NaN	-0.8078894087325132	0.7073869375371704	NaN	1.0738163605292976	0.1117494129772231	NaN	21475	bio	5	0	101	715.8333333333334	3.3666666666666667
Wes	ID039	10_3_23	-0.8633392608710326	0.705857511458374	0.0032774892885266064	-0.7534767508841551	0.7035486595296632	0.002555707455506125	-0.8084080058775939	0.7047030854940186	0.0027334968060006718	1.0724411138481114	0.1098867685294525	-0.001862644447770595	21476	bio	5	0	102	715.8666666666667	3.4
Wes	ID039	10_3_23	-0.8652280561743774	0.7043292624044188	0.0024296281338616684	-0.7505224656134643	0.6897846251973876	0.0140775154967303	-0.8078752608939208	0.6970569438009032	0.007664678728350351	1.0670289687096017	0.11562404151997109	0.005737272990518585	21477	bio	5	0	103	715.9	3.433333333333333
Wes	ID039	10_3_23	-0.8644506548071899	0.7058183400716553	0.001679793197023816	-0.7545573067694701	0.6914047763509521	0.004347968826313601	-0.80950398078833	0.6986115582113037	0.0022515671119176257	1.0692777020861226	0.11083455581212108	-0.004789485707850011	21478	bio	5	0	104	715.9333333333333	3.466666666666667
Wes	ID039	10_3_23	-0.8626885073767699	0.7059367958516847	0.0017661243836032225	-0.7553986441260375	0.6919589196462401	0.0010074340371798824	-0.8090435757514037	0.6989478577489624	0.0005701492585775161	1.0691490145515175	0.10819656084911201	-0.002637994963009066	21479	bio	5	0	105	715.9666666666667	3.5
Wes	ID039	10_3_23	-0.8620796088858641	0.7031603354940186	0.0028424442808819973	-0.7538865438529051	0.6964400886220703	0.004729410388827554	-0.8079830763693846	0.6998002120580444	0.0013605759102209903	1.0689045740831213	0.10840157304783923	0.00020501219872721965	21480	bio	5	0	106	716.0	3.533333333333333
Wes	ID039	10_3_23	-0.8608891659613647	0.7036657028798827	0.0012932712597076978	-0.749949913649658	0.6900970546712646	0.0074653289986571295	-0.8054195398055113	0.6968813787755737	0.0038847532026081836	1.0650560037785177	0.11176594256610439	0.003364369518265159	21481	bio	5	0	107	716.0333333333333	3.5666666666666664
Wes	ID039	10_3_23	-0.8612257009039915	0.7039498837575684	0.00044047081498217847	-0.7520378144751586	0.6932644756002198	0.003793663822521607	-0.8066317576895751	0.6986071796788941	0.0021089952480614184	1.067102049483681	0.10970949134092661	-0.00205645122517778	21482	bio	5	0	108	716.0666666666666	3.6
Wes	ID039	10_3_23	-0.860265625281433	0.6977203150014648	0.006303116061762873	-0.7568784939185179	0.6902847195119628	0.005684287450407992	-0.8085720595999755	0.6940025172567138	0.004996767707802968	1.0655647655231482	0.10365417025733295	-0.006055321083593662	21483	bio	5	0	109	716.1	3.6333333333333333
Wes	ID039	10_3_23	-0.8588985344687499	0.7017819923238526	0.004285575802774025	-0.757985980132202	0.6902585424794923	0.001107795536427739	-0.8084422573004759	0.6960202674016724	0.00202192093921498	1.0667816533963193	0.10156836869341862	-0.00208580156391433	21484	bio	5	0	110	716.1333333333333	3.6666666666666665
Wes	ID039	10_3_23	-0.8569729689093627	0.7045413151998292	0.0033647682620628807	-0.7595596152640379	0.6931726676625976	0.003311865503150276	-0.8082662920867003	0.6988569914312134	0.0028421764505804476	1.0685015177321324	0.09807450033140579	-0.0034938683620128336	21485	bio	5	0	111	716.1666666666666	3.6999999999999997
Wes	ID039	10_3_23	-0.858010822333435	0.7001384889974365	0.004523496247189178	-0.758817618804077	0.6899255856923827	0.0033307806994590226	-0.808414220568756	0.6950320373449096	0.003827813553209633	1.0661158872062666	0.09971757628590357	0.0016430759544977802	21486	bio	5	0	112	716.2	3.7333333333333334
Wes	ID039	10_3_23	-0.8661184990073241	0.7113733323507081	0.013854823211462404	-0.7553064595404662	0.7028436687307129	0.013386751239925053	-0.8107124792738951	0.7071085005407105	0.012293207734162866	1.075758874277762	0.11113983647763184	0.011422260191728276	21487	bio	5	0	113	716.2333333333333	3.7666666666666666
Wes	ID039	10_3_23	-0.8638912855216063	0.7181370820607911	0.007121010465629901	-0.7557237383872069	0.7010492237386474	0.0018423231164717468	-0.8098075119544066	0.7095931528997192	0.002644326605105723	1.0767128907280485	0.1095089638116907	-0.001630872665941141	21488	bio	5	0	114	716.2666666666667	3.8
Wes	ID039	10_3_23	-0.8643934043189085	0.7080996025380859	0.010050030768874785	-0.7570148875571288	0.7038154204396974	0.0030526890388458466	-0.8107041459380186	0.7059575114888916	0.0037445748715565375	1.0749963815142267	0.1074639478067504	-0.002045016004940295	21489	bio	5	0	115	716.3	3.8333333333333335
Wes	ID039	10_3_23	-0.8627320572958983	0.7104464017476806	0.002875333104358385	-0.7554464313345945	0.7079115610494384	0.004386162652795283	-0.8090892443152464	0.7091789813985595	0.003603578170392298	1.0758997318171033	0.10731556716187189	-0.0001483806448785152	21490	bio	5	0	116	716.3333333333334	3.8666666666666667
Wes	ID039	10_3_23	-0.8645551275321044	0.7093247441549073	0.0021404907945530792	-0.7555106968909301	0.7018238002462158	0.0060881000040229755	-0.8100329122115173	0.7055742722005616	0.0037261826982292762	1.074238508180201	0.10930211348999254	0.0019865463281206475	21491	bio	5	0	117	716.3666666666667	3.9
Wes	ID039	10_3_23	-0.8694704303504027	0.7070580767965089	0.0054127610984783334	-0.777570590628723	0.7154613750295411	0.025934964000235386	-0.8235205104895629	0.711259725913025	0.014636929023073869	1.0881527599114298	0.0922832377090428	-0.017018875780949738	21492	bio	5	0	118	716.4	3.933333333333333
Wes	ID039	10_3_23	-0.8691324358969725	0.7084334067830811	0.0014162530926759677	-0.7762609857092895	0.7166744639119873	0.0017851189545011067	-0.822696710803131	0.7125539353475342	0.001534152529489119	1.0883763084271674	0.09323637317359139	0.0009531354645485879	21493	bio	5	0	119	716.4333333333333	3.966666666666667
Wes	ID039	10_3_23	-0.8686413811331786	0.7063959297017823	0.0020958166994903063	-0.7767451195670164	0.7159558196248779	0.0008665074746316985	-0.8226932503500974	0.7111758746633301	0.0013780650289751425	1.087471980730888	0.0923921770778143	-0.0008441960957770861	21494	bio	5	0	120	716.4666666666667	4.0
Wes	ID039	10_3_23	-0.8692748559027709	0.7080566646718749	0.001777450681340653	-0.7763557597495115	0.7160164599447021	0.0003940536966909634	-0.8228153078261412	0.7120365623082885	0.0008692992865763762	1.0881273348541671	0.09325940580297505	0.0008672287251607486	21495	bio	5	0	121	716.5	4.033333333333333
Wes	ID039	10_3_23	-0.8688067766638793	0.70628246450708	0.001834907190742787	-0.7765942720633544	0.7151445199422608	0.0009039731697965295	-0.8227005243636168	0.7107134922246704	0.0013280397921125225	1.087175156457485	0.09263736843864921	-0.0006220373643258392	21496	bio	5	0	122	716.5333333333333	4.066666666666666
Wes	ID039	10_3_23	-0.8691831421271361	0.7065678694906006	0.000472342001679822	-0.7765881515341796	0.7145461205129395	0.0005984307293993217	-0.8228856468306578	0.71055699500177	0.00024240814462151369	1.0872129648352504	0.09293806955325228	0.0003007011146030636	21497	bio	5	0	123	716.5666666666666	4.1
Wes	ID039	10_3_23	-0.8691212306204833	0.7066210710134277	0.00008162987619217632	-0.7765099970847167	0.7148314313344726	0.00029582153886205175	-0.8228156138525999	0.7107262511739502	0.00018317278683449404	1.0872705912087421	0.09297446205070342	0.00003639249745114592	21498	bio	5	0	124	716.6	4.133333333333333
Wes	ID039	10_3_23	-0.8692166637946166	0.7072571352376709	0.0006431836348098053	-0.7768731798697508	0.7162140117940674	0.001429486083387516	-0.8230449218321837	0.7117355735158691	0.0010350428683864185	1.0881040712917625	0.09277685412336675	-0.0001976079273366682	21499	bio	5	0	125	716.6333333333333	4.166666666666667
Wes	ID039	10_3_23	-0.8717991504584349	0.7113717315969239	0.00485789466419126	-0.7834941800070799	0.7120497920675048	0.007821660229746955	-0.8276466652327574	0.7117107618322144	0.0046018102899152286	1.0915728152435342	0.08830757369793625	-0.004469280425430502	21500	bio	5	0	126	716.6666666666666	4.2
Wes	ID039	10_3_23	-0.8695049877997435	0.7122530877980957	0.0024576352572906516	-0.7833874473944701	0.713907796401001	0.0018610674232506928	-0.8264462175971068	0.7130804420995484	0.001821290355946373	1.0915571755457667	0.08613343616746304	-0.0021741375304732136	21501	bio	5	0	127	716.7	4.233333333333333
Wes	ID039	10_3_23	-0.8703135097037352	0.7126856679677733	0.0009169696136910523	-0.7842038789053953	0.7139805836171875	0.000819669684001962	-0.8272586943045652	0.7133331257924804	0.0008508627673345953	1.0923374458725494	0.08611936671135885	-0.000014069456104187639	21502	bio	5	0	128	716.7333333333333	4.266666666666667
Wes	ID039	10_3_23	-0.869908895644287	0.7118668353261719	0.0009133451877878198	-0.7841443214484252	0.7138193782949218	0.00017185530718469486	-0.827026608546356	0.7128431068105469	0.0005422014402588373	1.0918417038064632	0.08578679741686537	-0.00033256929449347605	21503	bio	5	0	129	716.7666666666667	4.3
Wes	ID039	10_3_23	-0.8774735872183836	0.7147465913839111	0.008094291418233875	NaN	NaN	NaN	NaN	NaN	NaN	NaN	NaN	NaN	21504	bio	5	0	130	716.8	4.333333333333333
Wes	ID039	10_3_23	-0.8770051313315429	0.7149199436025391	0.0004995016612775246	NaN	NaN	NaN	NaN	NaN	NaN	NaN	NaN	NaN	21505	bio	5	0	131	716.8333333333334	4.366666666666666
Wes	ID039	10_3_23	-0.8778189263068236	0.7151345387716064	0.0008416135386144205	NaN	NaN	NaN	NaN	NaN	NaN	NaN	NaN	NaN	21506	bio	5	0	132	716.8666666666667	4.4
Wes	ID039	10_3_23	-0.8770495757895507	0.7142832202443847	0.0011474508500231716	NaN	NaN	NaN	NaN	NaN	NaN	NaN	NaN	NaN	21507	bio	5	0	133	716.9	4.433333333333334
Wes	ID039	10_3_23	-0.8725151111289061	0.7165005467214356	0.005047564409144783	-0.7813474750205077	0.7045087351522217	NaN	-0.8269312930747069	0.7105046409368286	NaN	1.0902441048953113	0.09195293044979523	NaN	21508	bio	5	0	134	716.9333333333333	4.466666666666667
Wes	ID039	10_3_23	-0.8709663818427122	0.7175444265126953	0.0018676850431791443	-0.7830230405036009	0.7045980948781738	0.0016779466167776806	-0.8269947111731566	0.7110712606954346	0.0005701577027925111	1.0906615378270967	0.0888911626016808	-0.003061767848114433	21509	bio	5	0	135	716.9666666666667	4.5
Wes	ID039	10_3_23	-0.8687839894629515	0.7180772891988525	0.00224650375951971	-0.7826510064917601	0.7042867011861573	0.0004851549622481905	-0.8257174979773558	0.7111819951925049	0.0012820045539579878	1.0897656705695848	0.08722998952912608	-0.0016611730725547141	21510	bio	5	0	136	717.0	4.533333333333333
Wes	ID039	10_3_23	-0.872632813613037	0.7183122233571777	0.003855987732997751	-0.7865381545706785	0.6992600518178711	0.006354299651348811	-0.8295854840918577	0.7087861375875244	0.004549884640880738	1.0911415418048032	0.08817752296352581	0.0009475334343997249	21511	bio	5	0	137	717.0333333333333	4.566666666666666
Wes	ID039	10_3_23	-0.8731604032279051	0.7194577980947265	0.0012612264987014643	NaN	NaN	NaN	NaN	NaN	NaN	NaN	NaN	NaN	21512	bio	5	0	138	717.0666666666666	4.6
Wes	ID039	10_3_23	-0.8724708079138793	0.7208974407186279	0.0015962808592725848	-0.7859613182364501	0.6957952673330079	NaN	-0.8292160630751647	0.7083463540258179	NaN	1.090575002704328	0.09007780477415601	NaN	21513	bio	5	0	139	717.1	4.633333333333333
Wes	ID039	10_3_23	-0.8741362980643309	0.711446590376831	0.00959648006428891	NaN	NaN	NaN	NaN	NaN	NaN	NaN	NaN	NaN	21514	bio	5	0	140	717.1333333333333	4.666666666666667
Wes	ID039	10_3_23	-0.8725959021140135	0.7167314319143065	0.005504758828502952	NaN	NaN	NaN	NaN	NaN	NaN	NaN	NaN	NaN	21515	bio	5	0	141	717.1666666666666	4.7
Wes	ID039	10_3_23	-0.8793236348639525	0.7183906602926025	0.006929316471770073	NaN	NaN	NaN	NaN	NaN	NaN	NaN	NaN	NaN	21516	bio	5	0	142	717.2	4.733333333333333
Wes	ID039	10_3_23	-0.8794228815985716	0.7159883996724854	0.0024043098804641958	NaN	NaN	NaN	NaN	NaN	NaN	NaN	NaN	NaN	21517	bio	5	0	143	717.2333333333333	4.766666666666667
Wes	ID039	10_3_23	-0.881318221160034	0.7155243693990478	0.0019513165165884572	NaN	NaN	NaN	NaN	NaN	NaN	NaN	NaN	NaN	21518	bio	5	0	144	717.2666666666667	4.8
Wes	ID039	10_3_23	-0.8813939273978271	0.7133924478444824	0.002133265325565824	NaN	NaN	NaN	NaN	NaN	NaN	NaN	NaN	NaN	21519	bio	5	0	145	717.3	4.833333333333333
Wes	ID039	10_3_23	-0.8773742463217772	0.7157924485769043	0.004681649225302877	NaN	NaN	NaN	NaN	NaN	NaN	NaN	NaN	NaN	21520	bio	5	0	146	717.3333333333334	4.866666666666666
Wes	ID039	10_3_23	-0.8813116769019164	0.7100489439992677	0.006963562623165523	NaN	NaN	NaN	NaN	NaN	NaN	NaN	NaN	NaN	21521	bio	5	0	147	717.3666666666667	4.9
Wes	ID039	10_3_23	-0.8790326272421873	0.7126656114644776	0.0034700167110547496	NaN	NaN	NaN	NaN	NaN	NaN	NaN	NaN	NaN	21522	bio	5	0	148	717.4	4.933333333333334
Wes	ID039	10_3_23	-0.8778057907095946	0.7130246511220704	0.0012782947052336604	-0.7949280347205199	0.70710449865625	NaN	-0.8363669127150573	0.7100645748891602	NaN	1.0971332249080055	0.0830889321330054	NaN	21523	bio	5	0	149	717.4333333333333	4.966666666666667
Wes	ID039	10_3_23	-0.8818271667014159	0.7024736121206054	0.011291407745628115	NaN	NaN	NaN	NaN	NaN	NaN	NaN	NaN	NaN	21524	bio	5	0	150	717.4666666666667	5.0
Wes	ID039	10_3_23	-0.883664172911743	0.7000217281331786	0.0030637112958926665	NaN	NaN	NaN	NaN	NaN	NaN	NaN	NaN	NaN	21525	bio	5	0	151	717.5	5.033333333333333
Wes	ID039	10_3_23	-0.8737507988883055	0.7168181551046142	0.019503716146809916	-0.7939017161398925	0.6991061911306153	NaN	-0.833826257514099	0.7079621731176148	NaN	1.093835758368405	0.08178991186924676	NaN	21526	bio	5	0	152	717.5333333333333	5.066666666666666
Wes	ID039	10_3_23	-0.8763914305792846	0.7172450855550536	0.002674921557151779	-0.7950703134833372	0.6968172073812255	0.0025700323647916824	-0.8357308720313109	0.7070311464681396	0.002119992236119598	1.0946867737130412	0.08384761351653094	0.0020577016472841797	21527	bio	5	0	153	717.5666666666666	5.1
Wes	ID039	10_3_23	-0.8913302769461668	0.7029025199727783	0.020709377543885268	NaN	NaN	NaN	NaN	NaN	NaN	NaN	NaN	NaN	21528	bio	5	0	154	717.6	5.133333333333333
Wes	ID039	10_3_23	-0.888176509505371	0.7026539323262939	0.003163549413018359	NaN	NaN	NaN	NaN	NaN	NaN	NaN	NaN	NaN	21529	bio	5	0	155	717.6333333333333	5.166666666666667
Wes	ID039	10_3_23	-0.8906095140143432	0.699177848402954	0.004242955383076873	-0.7985013879767455	0.7000513891591797	NaN	-0.8445554509955444	0.6996146187810669	NaN	1.0966925387812507	0.09211226821444994	NaN	21530	bio	5	0	156	717.6666666666666	5.2
Wes	ID039	10_3_23	-0.8912372449027098	0.6999078862905272	0.0009628091116633258	NaN	NaN	NaN	NaN	NaN	NaN	NaN	NaN	NaN	21531	bio	5	0	157	717.7	5.233333333333333
Wes	ID039	10_3_23	-0.8889337131262817	0.7015027078695069	0.0028017341975628838	NaN	NaN	NaN	NaN	NaN	NaN	NaN	NaN	NaN	21532	bio	5	0	158	717.7333333333333	5.266666666666667
Wes	ID039	10_3_23	-0.8815246242362059	0.6986282248830566	0.007947153617518384	NaN	NaN	NaN	NaN	NaN	NaN	NaN	NaN	NaN	21533	bio	5	0	159	717.7666666666667	5.3
Wes	ID039	10_3_23	-0.8837446814108886	0.6960390527181397	0.0034106401684200894	NaN	NaN	NaN	NaN	NaN	NaN	NaN	NaN	NaN	21534	bio	5	0	160	717.8	5.333333333333333
Wes	ID039	10_3_23	-0.8802460927725829	0.6986658896779785	0.0043749736997674045	NaN	NaN	NaN	NaN	NaN	NaN	NaN	NaN	NaN	21535	bio	5	0	161	717.8333333333334	5.366666666666666
Wes	ID039	10_3_23	-0.883444916724304	0.6964779417409668	0.0038755116886907285	NaN	NaN	NaN	NaN	NaN	NaN	NaN	NaN	NaN	21536	bio	5	0	162	717.8666666666667	5.4
Wes	ID039	10_3_23	-0.8895935532523193	0.695518431090332	0.0062230532572303135	NaN	NaN	NaN	NaN	NaN	NaN	NaN	NaN	NaN	21537	bio	5	0	163	717.9	5.433333333333334
Wes	ID039	10_3_23	-0.8854532977515257	0.7003115587301025	0.006333702565086551	NaN	NaN	NaN	NaN	NaN	NaN	NaN	NaN	NaN	21538	bio	5	0	164	717.9333333333333	5.466666666666667
Wes	ID039	10_3_23	-0.8866630909644164	0.6982900891866455	0.0023558307946626653	NaN	NaN	NaN	NaN	NaN	NaN	NaN	NaN	NaN	21539	bio	5	0	165	717.9666666666667	5.5
Wes	ID039	10_3_23	-0.8879089952994383	0.6890390505819093	0.00933455906180607	-0.7982363219824827	0.7089426348104249	NaN	-0.8430726586409605	0.6989908426961671	NaN	1.095152823089561	0.09185499989086635	NaN	21540	bio	5	0	166	718.0	5.533333333333333
Wes	ID039	10_3_23	-0.888047036772827	0.6920001625966796	0.0029643278854392242	NaN	NaN	NaN	NaN	NaN	NaN	NaN	NaN	NaN	21541	bio	5	0	167	718.0333333333333	5.566666666666666
Wes	ID039	10_3_23	-0.885883100142578	0.6939431010427246	0.002908200740123233	-0.7971519054556884	0.7337742808065186	NaN	-0.8415175027991332	0.7138586909246216	NaN	1.1035152641109698	0.09726123478518243	NaN	21542	bio	5	0	168	718.0666666666666	5.6
Wes	ID039	10_3_23	-0.885971800734619	0.6939914061422119	0.00010100087952539854	NaN	NaN	NaN	NaN	NaN	NaN	NaN	NaN	NaN	21543	bio	5	0	169	718.1	5.633333333333333
Wes	ID039	10_3_23	-0.8861807461844481	0.692699974486328	0.0013082254862305644	-0.8011936675177611	0.7113665526876221	NaN	-0.8436872068511045	0.702033263586975	NaN	1.0975694994790979	0.08701289951520215	NaN	21544	bio	5	0	170	718.1333333333333	5.666666666666667
Wes	ID039	10_3_23	-0.889582206732849	0.6915002566060791	0.0036068347417808374	-0.7975905119925536	0.6911839664907227	0.020501695425844835	-0.8435863593627013	0.6913421115484009	0.010691627665038944	1.09068412517237	0.09199223848036732	0.00497933896516517	21545	bio	5	0	171	718.1666666666666	5.7
Wes	ID039	10_3_23	-0.8909623389807738	0.6902946065206299	0.0018325820991992208	-0.798248892607788	0.6868488427572021	0.004384833271567948	-0.844605615794281	0.688571724638916	0.00295193619537438	1.0897199944038136	0.09277745645505633	0.0007852179746890148	21546	bio	5	0	172	718.2	5.733333333333333
Wes	ID039	10_3_23	-0.8952026415930785	0.6845548684224854	0.007136158608047458	-0.8019401837531127	0.688465415755249	0.004029756639992916	-0.8485714126730957	0.6865101420888672	0.004469638407598806	1.0914987941344185	0.09334440756035242	0.0005669511052960874	21547	bio	5	0	173	718.2333333333333	5.766666666666667
Wes	ID039	10_3_23	-0.8962711447440185	0.6857920627736815	0.0016347320411004384	-0.8018348635703124	0.6880094834127197	0.0004679387159333149	-0.8490530041571654	0.6869007730932006	0.0006200991364895636	1.0921188927696217	0.09446231077106733	0.0011179032107149073	21548	bio	5	0	174	718.2666666666667	5.8
Wes	ID039	10_3_23	-0.8955341859503783	0.6897250206594239	0.0040014080015097694	-0.8043947513571776	0.690840086913086	0.0038164566888184794	-0.849964468653778	0.6902825537862549	0.0035024574493489253	1.0949564384191606	0.0911462556044863	-0.003316055166581025	21549	bio	5	0	175	718.3	5.833333333333333
Wes	ID039	10_3_23	-0.8963112106696166	0.6866077880697021	0.0032126167578363203	-0.8049583108511962	0.6906097666921387	0.0006088076112169016	-0.8506347607604063	0.6886087773809204	0.0018030027629659412	1.09442292761983	0.09144051693931306	0.00029426133482675365	21550	bio	5	0	176	718.3333333333334	5.866666666666666
Wes	ID039	10_3_23	-0.8960442614356078	0.6851474298085938	0.0014845565480389455	-0.8051973410559691	0.6905441357869873	0.000247876692136975	-0.8506208012457884	0.6878457827977905	0.0007631222719420062	1.0939321589681568	0.09100707322995089	-0.0004334437093621718	21551	bio	5	0	177	718.3666666666667	5.9
Wes	ID039	10_3_23	-0.8949539597846068	0.6837634369191894	0.001761872301870196	-0.8012325093375243	0.6853053394613038	0.006569998287486853	-0.8480932345610656	0.6845343881902466	0.004165804555256039	1.0898850687679165	0.09373413325653741	0.002727060026586528	21552	bio	5	0	178	718.4	5.933333333333334
Wes	ID039	10_3_23	-0.8906474142142333	0.6860868839559326	0.004893336375342934	-0.8002439967947996	0.6872594831838379	0.0021899394364784386	-0.8454457055045165	0.6866731835698853	0.0034035063950631017	1.0891733112732935	0.09041102183949505	-0.0033231114170423626	21553	bio	5	0	179	718.4333333333333	5.966666666666667
Wes	ID039	10_3_23	-0.8918401641074217	0.6885655099477539	0.002750679755084699	-0.8002832623435058	0.6888793518514404	0.0016203444953452539	-0.8460617132254638	0.6887224308995972	0.002139831799604355	1.0909440908727894	0.09155743966138342	0.0011464178218883736	21554	bio	5	0	180	718.4666666666667	6.0
Wes	ID039	10_3_23	-0.8920704372473753	0.6885641916799317	0.00023027691333293653	-0.8027020483923949	0.6877237959432374	0.0026806408575718614	-0.8473862428198851	0.6881439938115845	0.0014453262992440215	1.0916068892872375	0.0893723401927534	-0.0021850994686300196	21555	bio	5	0	181	718.5	6.033333333333333
Wes	ID039	10_3_23	-0.8916571132041015	0.6890981843099364	0.0006752665352641575	-0.8020188090125121	0.6881333064260253	0.0007965644266070525	-0.8468379611083068	0.6886157453679809	0.000723299637918875	1.0914788945017553	0.0896434970741033	0.00027115688134989047	21556	bio	5	0	182	718.5333333333333	6.066666666666666
Wes	ID039	10_3_23	-0.8894179411459959	0.6922173001394043	0.003839632152099693	NaN	NaN	NaN	NaN	NaN	NaN	NaN	NaN	NaN	21557	bio	5	0	183	718.5666666666666	6.1
Wes	ID039	10_3_23	-0.8909903050910033	0.6841450754537353	0.00822393699826815	NaN	NaN	NaN	NaN	NaN	NaN	NaN	NaN	NaN	21558	bio	5	0	184	718.6	6.133333333333333
Wes	ID039	10_3_23	-0.898705326277832	0.6798078801564942	0.008850582746894419	NaN	NaN	NaN	NaN	NaN	NaN	NaN	NaN	NaN	21559	bio	5	0	185	718.6333333333333	6.166666666666667
Wes	ID039	10_3_23	-0.9099903579703368	0.6668051454915771	0.01721694075807531	-0.8065795919486083	0.6586222804708253	NaN	-0.8582849749594725	0.6627137129812012	NaN	1.0843627454014235	0.10373401471623722	NaN	21560	bio	5	0	186	718.6666666666666	6.2
Wes	ID039	10_3_23	-0.899783010222534	0.6797737935170898	0.01650381106454529	-0.8032160786810911	0.6541761397542725	0.0055750684993238105	-0.8514995444518125	0.6669749666356811	0.008012512083117361	1.081622429649234	0.09990201271991869	-0.0038320019963185292	21561	bio	5	0	187	718.7	6.233333333333333
Wes	ID039	10_3_23	-0.9004183682318724	0.6792730400686036	0.000808970837670438	-0.8015874529486693	0.6533453485402831	0.001828287673630282	-0.8510029105902708	0.6663091943044434	0.0008306009808997602	1.080820936255284	0.10217531504088159	0.0022733023209629	21562	bio	5	0	188	718.7333333333333	6.266666666666667
Wes	ID039	10_3_23	-0.8996123887015379	0.6805399896077882	0.0015015872063114508	-0.8019510594626463	0.6531680415181884	0.00040453365384185213	-0.8507817240820921	0.6668540155629883	0.0005880082271216764	1.080982802871803	0.10142464577668943	-0.0007506692641921636	21563	bio	5	0	189	718.7666666666667	6.3
Wes	ID039	10_3_23	-0.9012931801749267	0.689261178709961	0.008881677731874404	NaN	NaN	NaN	NaN	NaN	NaN	NaN	NaN	NaN	21564	bio	5	0	190	718.8	6.333333333333333
Wes	ID039	10_3_23	-0.8993327746802366	0.6888265269765625	0.0020080119105615434	NaN	NaN	NaN	NaN	NaN	NaN	NaN	NaN	NaN	21565	bio	5	0	191	718.8333333333334	6.366666666666666
Wes	ID039	10_3_23	-0.9025450167151488	0.6877831179952392	0.0033774548395444984	NaN	NaN	NaN	NaN	NaN	NaN	NaN	NaN	NaN	21566	bio	5	0	192	718.8666666666667	6.4
Wes	ID039	10_3_23	-0.898393697180847	0.7010100523519287	0.013863089350936495	NaN	NaN	NaN	NaN	NaN	NaN	NaN	NaN	NaN	21567	bio	5	0	193	718.9	6.433333333333334
Wes	ID039	10_3_23	-0.8981095163031615	0.7012835929250489	0.0003944403838162118	NaN	NaN	NaN	NaN	NaN	NaN	NaN	NaN	NaN	21568	bio	5	0	194	718.9333333333333	6.466666666666667
Wes	ID039	10_3_23	-0.9017068337851561	0.6899952655629882	0.011847659165392713	NaN	NaN	NaN	NaN	NaN	NaN	NaN	NaN	NaN	21569	bio	5	0	195	718.9666666666667	6.5
Wes	ID039	10_3_23	-0.9013308449698485	0.6891221956166993	0.0009505886178307234	NaN	NaN	NaN	NaN	NaN	NaN	NaN	NaN	NaN	21570	bio	5	0	196	719.0	6.533333333333333
Wes	ID039	10_3_23	-0.9041717121268309	0.6867366958303223	0.0037096004413448773	NaN	NaN	NaN	NaN	NaN	NaN	NaN	NaN	NaN	21571	bio	5	0	197	719.0333333333333	6.566666666666666
Wes	ID039	10_3_23	-0.8967975573340453	0.6916504449758301	0.008861325497516788	-0.8103899980078734	0.7103487557668458	NaN	-0.8535937776709593	0.7009996003713379	NaN	1.1045464123337483	0.08840754003558372	NaN	21572	bio	5	0	198	719.0666666666666	6.6
Wes	ID039	10_3_23	-0.9039559399329222	0.6829988415822754	0.011229099817495166	-0.8109166460028685	0.6954640054616699	0.014894064245801615	-0.8574362929678954	0.6892314235219726	0.012379616721252878	1.1001077000315247	0.09387060522625329	0.0054630651906695665	21573	bio	5	0	199	719.1	6.633333333333333
Wes	ID039	10_3_23	-0.9044249607916869	0.6819028902120361	0.001192094783096456	NaN	NaN	NaN	NaN	NaN	NaN	NaN	NaN	NaN	21574	bio	5	0	200	719.1333333333333	6.666666666666667
Wes	ID039	10_3_23	-0.9055659215918578	0.6806126826619874	0.0017223318698001634	NaN	NaN	NaN	NaN	NaN	NaN	NaN	NaN	NaN	21575	bio	5	0	201	719.1666666666666	6.7
Wes	ID039	10_3_23	-0.9122429010306395	0.6751472384328614	0.008628623009936226	NaN	NaN	NaN	NaN	NaN	NaN	NaN	NaN	NaN	21576	bio	5	0	202	719.2	6.733333333333333
Wes	ID039	10_3_23	-0.914845962088684	0.6713794406728515	0.004579544391338837	NaN	NaN	NaN	NaN	NaN	NaN	NaN	NaN	NaN	21577	bio	5	0	203	719.2333333333333	6.766666666666667
Wes	ID039	10_3_23	-0.9158497288733519	0.6733286879720459	0.0021925128942424602	NaN	NaN	NaN	NaN	NaN	NaN	NaN	NaN	NaN	21578	bio	5	0	204	719.2666666666667	6.8
Wes	ID039	10_3_23	-0.9127037297965087	0.6727285936269531	0.0032027212514533104	NaN	NaN	NaN	NaN	NaN	NaN	NaN	NaN	NaN	21579	bio	5	0	205	719.3	6.833333333333333
Wes	ID039	10_3_23	-0.9165742582846679	0.6718647515554199	0.003965755149048221	NaN	NaN	NaN	NaN	NaN	NaN	NaN	NaN	NaN	21580	bio	5	0	206	719.3333333333334	6.866666666666666
Wes	ID039	10_3_23	-0.917050247130493	0.6723062771138917	0.0006492381690363951	NaN	NaN	NaN	NaN	NaN	NaN	NaN	NaN	NaN	21581	bio	5	0	207	719.3666666666667	6.8999999999999995
Wes	ID039	10_3_23	-0.9177276484671629	0.6747927185506593	0.002577064917575226	NaN	NaN	NaN	NaN	NaN	NaN	NaN	NaN	NaN	21582	bio	5	0	208	719.4	6.933333333333334
Wes	ID039	10_3_23	-0.9175498706351317	0.6759644703206786	0.0011851612413951395	NaN	NaN	NaN	NaN	NaN	NaN	NaN	NaN	NaN	21583	bio	5	0	209	719.4333333333333	6.966666666666667
Wes	ID039	10_3_23	-0.9143720918875731	0.6797989347677003	0.004980099935132652	NaN	NaN	NaN	NaN	NaN	NaN	NaN	NaN	NaN	21584	bio	5	0	210	719.4666666666667	7.0
Wes	ID039	10_3_23	-0.9089395572730101	0.6824368828420411	0.0060391392086408275	NaN	NaN	NaN	NaN	NaN	NaN	NaN	NaN	NaN	21585	bio	5	0	211	719.5	7.033333333333333
Wes	ID039	10_3_23	-0.9075315059958495	0.6794751116933593	0.003279435429502681	NaN	NaN	NaN	NaN	NaN	NaN	NaN	NaN	NaN	21586	bio	5	0	212	719.5333333333333	7.066666666666666
Wes	ID039	10_3_23	-0.9098500566092528	0.6767564667958985	0.003573052899888557	NaN	NaN	NaN	NaN	NaN	NaN	NaN	NaN	NaN	21587	bio	5	0	213	719.5666666666666	7.1
Wes	ID039	10_3_23	-0.914912722937683	0.6742999688710938	0.005627163797828449	NaN	NaN	NaN	NaN	NaN	NaN	NaN	NaN	NaN	21588	bio	5	0	214	719.6	7.133333333333333
Wes	ID039	10_3_23	-0.9152826853858032	0.6792592924184571	0.004973103885949999	NaN	NaN	NaN	NaN	NaN	NaN	NaN	NaN	NaN	21589	bio	5	0	215	719.6333333333333	7.166666666666667
Wes	ID039	10_3_23	-0.9140345682440795	0.6793555259694823	0.0012518215910453964	NaN	NaN	NaN	NaN	NaN	NaN	NaN	NaN	NaN	21590	bio	5	0	216	719.6666666666666	7.2
Wes	ID039	10_3_23	-0.9148383820487059	0.675992059782959	0.0034581818084644224	NaN	NaN	NaN	NaN	NaN	NaN	NaN	NaN	NaN	21591	bio	5	0	217	719.7	7.233333333333333
Wes	ID039	10_3_23	-0.9122094735251464	0.6753851857747803	0.0026980467169874806	-0.7960567073813475	0.6760924364614258	NaN	-0.8541330904532469	0.6757388111181031	NaN	1.089112609907039	0.11615491933788165	NaN	21592	bio	5	0	218	719.7333333333333	7.266666666666667
Wes	ID039	10_3_23	-0.9066611196661986	0.6789277480611573	0.0065828548591748024	-0.7955983739081419	0.6760862217702637	0.0004583756047685298	-0.8511297467871702	0.6775069849157105	0.0034851846084688757	1.0878591638974089	0.1110990898566706	-0.005055829481211055	21593	bio	5	0	219	719.7666666666667	7.3
Wes	ID039	10_3_23	-0.9051927105551757	0.6798623999471436	0.0017406319155159383	-0.7968787886115111	0.6758429071950685	0.0013033279691260884	-0.8510357495833434	0.677852653571106	0.00035822101229579767	1.0880009499179093	0.10838847728795832	-0.002710612568712273	21594	bio	5	0	220	719.8	7.333333333333333
Wes	ID039	10_3_23	-0.9102698778296507	0.676568425307251	0.00605209851714723	-0.7988922543860473	0.6763392350301514	0.002073737144651358	-0.854581066107849	0.6764538301687012	0.0038112958649320398	1.0899076029186758	0.11137785925455852	0.002989381966600202	21595	bio	5	0	221	719.8333333333334	7.366666666666666
Wes	ID039	10_3_23	-0.9057314112845458	0.6831042088460693	0.00795701860292685	-0.7976073669882812	0.6736389517202148	0.0029903955555845847	-0.8516693891364135	0.678371580283142	0.003486492261202575	1.0888198883781648	0.10853755132413453	-0.002840307930423988	21596	bio	5	0	222	719.8666666666667	7.3999999999999995
Wes	ID039	10_3_23	-0.9059219480658568	0.683712306960083	0.000637250014750428	-0.7961822723914184	0.6745635282735596	0.0016987455409808825	-0.8510521102286376	0.6791379176168213	0.000984025486954337	1.0888149546500219	0.11012037308593682	0.001582821761802286	21597	bio	5	0	223	719.9	7.433333333333334
Wes	ID039	10_3_23	-0.904657070090393	0.6748098560323486	0.008991860142013633	-0.7986010584403075	0.6731675768117675	0.0027927059340324433	-0.8516290642653502	0.673988716422058	0.005181423443864662	1.0860630059834142	0.10606872624935883	-0.004051646836577993	21598	bio	5	0	224	719.9333333333333	7.466666666666667
Wes	ID039	10_3_23	-0.9043848948660888	0.6716510038442383	0.0031705561813433073	-0.7989653240881956	0.671175014998413	0.002025584370563209	-0.8516751094771422	0.6714130094213256	0.0025761185367041725	1.0845026147147379	0.10542064536122213	-0.0006480808881366984	21599	bio	5	0	225	719.9666666666667	7.5
Wes	ID039	10_3_23	NaN	NaN	NaN	-0.7962123571463622	0.6717838664083251	0.0028194905607538097	NaN	NaN	NaN	NaN	NaN	NaN	21600	bio	5	0	226	720.0	7.533333333333333
Wes	ID039	10_3_23	NaN	NaN	NaN	NaN	NaN	NaN	NaN	NaN	NaN	NaN	NaN	NaN	21601	bio	5	0	227	720.0333333333333	7.566666666666666
Wes	ID039	10_3_23	-0.9103151226645506	0.67401258648584	NaN	NaN	NaN	NaN	NaN	NaN	NaN	NaN	NaN	NaN	21602	bio	5	0	228	720.0666666666666	7.6
Wes	ID039	10_3_23	-0.9057730779639281	0.6755695549459229	0.004801491523281658	NaN	NaN	NaN	NaN	NaN	NaN	NaN	NaN	NaN	21603	bio	5	0	229	720.1	7.633333333333333
Wes	ID039	10_3_23	NaN	NaN	NaN	NaN	NaN	NaN	NaN	NaN	NaN	NaN	NaN	NaN	21604	bio	5	0	230	720.1333333333333	7.666666666666667
Wes	ID039	10_3_23	-0.9129576846762694	0.6712670112600099	NaN	-0.7933100963736571	0.6435605056295166	NaN	-0.8531338905249632	0.6574137584447632	NaN	1.0770470207724125	0.12281366308714982	NaN	21605	bio	5	0	231	720.1666666666666	7.7
Wes	ID039	10_3_23	-0.9109338140021361	0.673430665404297	0.002962676452417178	NaN	NaN	NaN	NaN	NaN	NaN	NaN	NaN	NaN	21606	bio	5	0	232	720.2	7.733333333333333
Wes	ID039	10_3_23	-0.9107978440924681	0.6729169176015626	0.0005314363754482199	NaN	NaN	NaN	NaN	NaN	NaN	NaN	NaN	NaN	21607	bio	5	0	233	720.2333333333333	7.766666666666667
Wes	ID039	10_3_23	-0.9126086261893309	0.6752420595540771	0.0029470692054415688	NaN	NaN	NaN	NaN	NaN	NaN	NaN	NaN	NaN	21608	bio	5	0	234	720.2666666666667	7.8
Wes	ID039	10_3_23	-0.9120876749945678	0.6727983676595459	0.0024986036545884215	NaN	NaN	NaN	NaN	NaN	NaN	NaN	NaN	NaN	21609	bio	5	0	235	720.3	7.833333333333333
Wes	ID039	10_3_23	-0.9140904063025511	0.6701943179006347	0.0032851191513950414	NaN	NaN	NaN	NaN	NaN	NaN	NaN	NaN	NaN	21610	bio	5	0	236	720.3333333333334	7.866666666666666
Wes	ID039	10_3_23	-0.9106700662756957	0.6765915891561278	0.007254226727616699	NaN	NaN	NaN	NaN	NaN	NaN	NaN	NaN	NaN	21611	bio	5	0	237	720.3666666666667	7.8999999999999995
Wes	ID039	10_3_23	NaN	NaN	NaN	NaN	NaN	NaN	NaN	NaN	NaN	NaN	NaN	NaN	21612	bio	5	0	238	720.4	7.933333333333334
Wes	ID039	10_3_23	NaN	NaN	NaN	NaN	NaN	NaN	NaN	NaN	NaN	NaN	NaN	NaN	21613	bio	5	0	239	720.4333333333333	7.966666666666667
Wes	ID039	10_3_23	NaN	NaN	NaN	NaN	NaN	NaN	NaN	NaN	NaN	NaN	NaN	NaN	21614	bio	5	0	240	720.4666666666667	8.0
Wes	ID039	10_3_23	NaN	NaN	NaN	NaN	NaN	NaN	NaN	NaN	NaN	NaN	NaN	NaN	21615	bio	5	0	241	720.5	8.033333333333333
Wes	ID039	10_3_23	NaN	NaN	NaN	NaN	NaN	NaN	NaN	NaN	NaN	NaN	NaN	NaN	21616	bio	5	0	242	720.5333333333333	8.066666666666666
Wes	ID039	10_3_23	NaN	NaN	NaN	NaN	NaN	NaN	NaN	NaN	NaN	NaN	NaN	NaN	21617	bio	5	0	243	720.5666666666666	8.1
Wes	ID039	10_3_23	NaN	NaN	NaN	NaN	NaN	NaN	NaN	NaN	NaN	NaN	NaN	NaN	21618	bio	5	0	244	720.6	8.133333333333333
Wes	ID039	10_3_23	NaN	NaN	NaN	NaN	NaN	NaN	NaN	NaN	NaN	NaN	NaN	NaN	21619	bio	5	0	245	720.6333333333333	8.166666666666666
Wes	ID039	10_3_23	NaN	NaN	NaN	NaN	NaN	NaN	NaN	NaN	NaN	NaN	NaN	NaN	21620	bio	5	0	246	720.6666666666666	8.2
Wes	ID039	10_3_23	NaN	NaN	NaN	NaN	NaN	NaN	NaN	NaN	NaN	NaN	NaN	NaN	21621	bio	5	0	247	720.7	8.233333333333333
Wes	ID039	10_3_23	NaN	NaN	NaN	NaN	NaN	NaN	NaN	NaN	NaN	NaN	NaN	NaN	21622	bio	5	0	248	720.7333333333333	8.266666666666666
Wes	ID039	10_3_23	NaN	NaN	NaN	NaN	NaN	NaN	NaN	NaN	NaN	NaN	NaN	NaN	21623	bio	5	0	249	720.7666666666667	8.3
Wes	ID039	10_3_23	NaN	NaN	NaN	NaN	NaN	NaN	NaN	NaN	NaN	NaN	NaN	NaN	21624	bio	5	0	250	720.8	8.333333333333334
Wes	ID039	10_3_23	NaN	NaN	NaN	NaN	NaN	NaN	NaN	NaN	NaN	NaN	NaN	NaN	21625	bio	5	0	251	720.8333333333334	8.366666666666667
Wes	ID039	10_3_23	NaN	NaN	NaN	NaN	NaN	NaN	NaN	NaN	NaN	NaN	NaN	NaN	21626	bio	5	0	252	720.8666666666667	8.4
Wes	ID039	10_3_23	NaN	NaN	NaN	NaN	NaN	NaN	NaN	NaN	NaN	NaN	NaN	NaN	21627	bio	5	0	253	720.9	8.433333333333334
Wes	ID039	10_3_23	NaN	NaN	NaN	NaN	NaN	NaN	NaN	NaN	NaN	NaN	NaN	NaN	21628	bio	5	0	254	720.9333333333333	8.466666666666667
Wes	ID039	10_3_23	NaN	NaN	NaN	NaN	NaN	NaN	NaN	NaN	NaN	NaN	NaN	NaN	21629	bio	5	0	255	720.9666666666667	8.5
Wes	ID039	10_3_23	NaN	NaN	NaN	NaN	NaN	NaN	NaN	NaN	NaN	NaN	NaN	NaN	21630	bio	5	0	256	721.0	8.533333333333333
Wes	ID039	10_3_23	NaN	NaN	NaN	NaN	NaN	NaN	NaN	NaN	NaN	NaN	NaN	NaN	21631	bio	5	0	257	721.0333333333333	8.566666666666666
Wes	ID039	10_3_23	NaN	NaN	NaN	NaN	NaN	NaN	NaN	NaN	NaN	NaN	NaN	NaN	21632	bio	5	0	258	721.0666666666666	8.6
Wes	ID039	10_3_23	NaN	NaN	NaN	NaN	NaN	NaN	NaN	NaN	NaN	NaN	NaN	NaN	21633	bio	5	0	259	721.1	8.633333333333333
Wes	ID039	10_3_23	NaN	NaN	NaN	NaN	NaN	NaN	NaN	NaN	NaN	NaN	NaN	NaN	21634	bio	5	0	260	721.1333333333333	8.666666666666666
Wes	ID039	10_3_23	NaN	NaN	NaN	NaN	NaN	NaN	NaN	NaN	NaN	NaN	NaN	NaN	21635	bio	5	0	261	721.1666666666666	8.7
Wes	ID039	10_3_23	NaN	NaN	NaN	NaN	NaN	NaN	NaN	NaN	NaN	NaN	NaN	NaN	21636	bio	5	0	262	721.2	8.733333333333333
Wes	ID039	10_3_23	NaN	NaN	NaN	NaN	NaN	NaN	NaN	NaN	NaN	NaN	NaN	NaN	21637	bio	5	0	263	721.2333333333333	8.766666666666666
Wes	ID039	10_3_23	NaN	NaN	NaN	NaN	NaN	NaN	NaN	NaN	NaN	NaN	NaN	NaN	21638	bio	5	0	264	721.2666666666667	8.8
Wes	ID039	10_3_23	NaN	NaN	NaN	NaN	NaN	NaN	NaN	NaN	NaN	NaN	NaN	NaN	21639	bio	5	0	265	721.3	8.833333333333334
Wes	ID039	10_3_23	NaN	NaN	NaN	NaN	NaN	NaN	NaN	NaN	NaN	NaN	NaN	NaN	21640	bio	5	0	266	721.3333333333334	8.866666666666667
Wes	ID039	10_3_23	NaN	NaN	NaN	NaN	NaN	NaN	NaN	NaN	NaN	NaN	NaN	NaN	21641	bio	5	0	267	721.3666666666667	8.9
Wes	ID039	10_3_23	NaN	NaN	NaN	NaN	NaN	NaN	NaN	NaN	NaN	NaN	NaN	NaN	21642	bio	5	0	268	721.4	8.933333333333334
Wes	ID039	10_3_23	NaN	NaN	NaN	NaN	NaN	NaN	NaN	NaN	NaN	NaN	NaN	NaN	21643	bio	5	0	269	721.4333333333333	8.966666666666667
Wes	ID039	10_3_23	NaN	NaN	NaN	NaN	NaN	NaN	NaN	NaN	NaN	NaN	NaN	NaN	21644	bio	5	0	270	721.4666666666667	9.0
Wes	ID039	10_3_23	NaN	NaN	NaN	NaN	NaN	NaN	NaN	NaN	NaN	NaN	NaN	NaN	21645	bio	5	0	271	721.5	9.033333333333333
Wes	ID039	10_3_23	NaN	NaN	NaN	NaN	NaN	NaN	NaN	NaN	NaN	NaN	NaN	NaN	21646	bio	5	0	272	721.5333333333333	9.066666666666666
Wes	ID039	10_3_23	NaN	NaN	NaN	NaN	NaN	NaN	NaN	NaN	NaN	NaN	NaN	NaN	21647	bio	5	0	273	721.5666666666666	9.1
Wes	ID039	10_3_23	NaN	NaN	NaN	NaN	NaN	NaN	NaN	NaN	NaN	NaN	NaN	NaN	21648	bio	5	0	274	721.6	9.133333333333333
Wes	ID039	10_3_23	NaN	NaN	NaN	NaN	NaN	NaN	NaN	NaN	NaN	NaN	NaN	NaN	21649	bio	5	0	275	721.6333333333333	9.166666666666666
Wes	ID039	10_3_23	NaN	NaN	NaN	NaN	NaN	NaN	NaN	NaN	NaN	NaN	NaN	NaN	21650	bio	5	0	276	721.6666666666666	9.2
Wes	ID039	10_3_23	NaN	NaN	NaN	NaN	NaN	NaN	NaN	NaN	NaN	NaN	NaN	NaN	21651	bio	5	0	277	721.7	9.233333333333333
Wes	ID039	10_3_23	NaN	NaN	NaN	NaN	NaN	NaN	NaN	NaN	NaN	NaN	NaN	NaN	21652	bio	5	0	278	721.7333333333333	9.266666666666666
Wes	ID039	10_3_23	NaN	NaN	NaN	NaN	NaN	NaN	NaN	NaN	NaN	NaN	NaN	NaN	21653	bio	5	0	279	721.7666666666667	9.3
Wes	ID039	10_3_23	NaN	NaN	NaN	NaN	NaN	NaN	NaN	NaN	NaN	NaN	NaN	NaN	21654	bio	5	0	280	721.8	9.333333333333334
Wes	ID039	10_3_23	NaN	NaN	NaN	NaN	NaN	NaN	NaN	NaN	NaN	NaN	NaN	NaN	21655	bio	5	0	281	721.8333333333334	9.366666666666667
Wes	ID039	10_3_23	NaN	NaN	NaN	NaN	NaN	NaN	NaN	NaN	NaN	NaN	NaN	NaN	21656	bio	5	0	282	721.8666666666667	9.4
Wes	ID039	10_3_23	NaN	NaN	NaN	NaN	NaN	NaN	NaN	NaN	NaN	NaN	NaN	NaN	21657	bio	5	0	283	721.9	9.433333333333334
Wes	ID039	10_3_23	NaN	NaN	NaN	NaN	NaN	NaN	NaN	NaN	NaN	NaN	NaN	NaN	21658	bio	5	0	284	721.9333333333333	9.466666666666667
Wes	ID039	10_3_23	NaN	NaN	NaN	NaN	NaN	NaN	NaN	NaN	NaN	NaN	NaN	NaN	21659	bio	5	0	285	721.9666666666667	9.5
Wes	ID039	10_3_23	NaN	NaN	NaN	NaN	NaN	NaN	NaN	NaN	NaN	NaN	NaN	NaN	21660	bio	5	0	286	722.0	9.533333333333333
Wes	ID039	10_3_23	NaN	NaN	NaN	NaN	NaN	NaN	NaN	NaN	NaN	NaN	NaN	NaN	21661	bio	5	0	287	722.0333333333333	9.566666666666666
Wes	ID039	10_3_23	NaN	NaN	NaN	NaN	NaN	NaN	NaN	NaN	NaN	NaN	NaN	NaN	21662	bio	5	0	288	722.0666666666666	9.6
Wes	ID039	10_3_23	NaN	NaN	NaN	NaN	NaN	NaN	NaN	NaN	NaN	NaN	NaN	NaN	21663	bio	5	0	289	722.1	9.633333333333333
Wes	ID039	10_3_23	NaN	NaN	NaN	NaN	NaN	NaN	NaN	NaN	NaN	NaN	NaN	NaN	21664	bio	5	0	290	722.1333333333333	9.666666666666666
Wes	ID039	10_3_23	NaN	NaN	NaN	NaN	NaN	NaN	NaN	NaN	NaN	NaN	NaN	NaN	21665	bio	5	0	291	722.1666666666666	9.7
Wes	ID039	10_3_23	NaN	NaN	NaN	NaN	NaN	NaN	NaN	NaN	NaN	NaN	NaN	NaN	21666	bio	5	0	292	722.2	9.733333333333333
Wes	ID039	10_3_23	NaN	NaN	NaN	NaN	NaN	NaN	NaN	NaN	NaN	NaN	NaN	NaN	21667	bio	5	0	293	722.2333333333333	9.766666666666666
Wes	ID039	10_3_23	NaN	NaN	NaN	NaN	NaN	NaN	NaN	NaN	NaN	NaN	NaN	NaN	21668	bio	5	0	294	722.2666666666667	9.8
Wes	ID039	10_3_23	NaN	NaN	NaN	NaN	NaN	NaN	NaN	NaN	NaN	NaN	NaN	NaN	21669	bio	5	0	295	722.3	9.833333333333334
Wes	ID039	10_3_23	NaN	NaN	NaN	NaN	NaN	NaN	NaN	NaN	NaN	NaN	NaN	NaN	21670	bio	5	0	296	722.3333333333334	9.866666666666667
Wes	ID039	10_3_23	NaN	NaN	NaN	NaN	NaN	NaN	NaN	NaN	NaN	NaN	NaN	NaN	21671	bio	5	0	297	722.3666666666667	9.9
Wes	ID039	10_3_23	NaN	NaN	NaN	NaN	NaN	NaN	NaN	NaN	NaN	NaN	NaN	NaN	21672	bio	5	0	298	722.4	9.933333333333334
Wes	ID039	10_3_23	NaN	NaN	NaN	NaN	NaN	NaN	NaN	NaN	NaN	NaN	NaN	NaN	21673	bio	5	0	299	722.4333333333333	9.966666666666667
Wes	ID039	10_3_23	NaN	NaN	NaN	NaN	NaN	NaN	NaN	NaN	NaN	NaN	NaN	NaN	21674	bio	5	0	300	722.4666666666667	10.0
Wes	ID039	10_3_23	NaN	NaN	NaN	NaN	NaN	NaN	NaN	NaN	NaN	NaN	NaN	NaN	21675	bio	5	0	301	722.5	10.033333333333333
Wes	ID039	10_3_23	NaN	NaN	NaN	NaN	NaN	NaN	NaN	NaN	NaN	NaN	NaN	NaN	21676	bio	5	0	302	722.5333333333333	10.066666666666666
Wes	ID039	10_3_23	NaN	NaN	NaN	NaN	NaN	NaN	NaN	NaN	NaN	NaN	NaN	NaN	21677	bio	5	0	303	722.5666666666666	10.1
Wes	ID039	10_3_23	NaN	NaN	NaN	NaN	NaN	NaN	NaN	NaN	NaN	NaN	NaN	NaN	21678	bio	5	0	304	722.6	10.133333333333333
Wes	ID039	10_3_23	NaN	NaN	NaN	NaN	NaN	NaN	NaN	NaN	NaN	NaN	NaN	NaN	21679	bio	5	0	305	722.6333333333333	10.166666666666666
Wes	ID039	10_3_23	NaN	NaN	NaN	NaN	NaN	NaN	NaN	NaN	NaN	NaN	NaN	NaN	21680	bio	5	0	306	722.6666666666666	10.2
Wes	ID039	10_3_23	NaN	NaN	NaN	NaN	NaN	NaN	NaN	NaN	NaN	NaN	NaN	NaN	21681	bio	5	0	307	722.7	10.233333333333333
Wes	ID039	10_3_23	NaN	NaN	NaN	NaN	NaN	NaN	NaN	NaN	NaN	NaN	NaN	NaN	21682	bio	5	0	308	722.7333333333333	10.266666666666666
Wes	ID039	10_3_23	NaN	NaN	NaN	NaN	NaN	NaN	NaN	NaN	NaN	NaN	NaN	NaN	21683	bio	5	0	309	722.7666666666667	10.3
Wes	ID039	10_3_23	NaN	NaN	NaN	NaN	NaN	NaN	NaN	NaN	NaN	NaN	NaN	NaN	21684	bio	5	0	310	722.8	10.333333333333334
Wes	ID039	10_3_23	NaN	NaN	NaN	NaN	NaN	NaN	NaN	NaN	NaN	NaN	NaN	NaN	21685	bio	5	0	311	722.8333333333334	10.366666666666667
Wes	ID039	10_3_23	NaN	NaN	NaN	NaN	NaN	NaN	NaN	NaN	NaN	NaN	NaN	NaN	21686	bio	5	0	312	722.8666666666667	10.4
Wes	ID039	10_3_23	NaN	NaN	NaN	NaN	NaN	NaN	NaN	NaN	NaN	NaN	NaN	NaN	21687	bio	5	0	313	722.9	10.433333333333334
Wes	ID039	10_3_23	NaN	NaN	NaN	NaN	NaN	NaN	NaN	NaN	NaN	NaN	NaN	NaN	21688	bio	5	0	314	722.9333333333333	10.466666666666667
Wes	ID039	10_3_23	NaN	NaN	NaN	NaN	NaN	NaN	NaN	NaN	NaN	NaN	NaN	NaN	21689	bio	5	0	315	722.9666666666667	10.5
Wes	ID039	10_3_23	NaN	NaN	NaN	NaN	NaN	NaN	NaN	NaN	NaN	NaN	NaN	NaN	21690	bio	5	0	316	723.0	10.533333333333333
Wes	ID039	10_3_23	NaN	NaN	NaN	NaN	NaN	NaN	NaN	NaN	NaN	NaN	NaN	NaN	21691	bio	5	0	317	723.0333333333333	10.566666666666666
Wes	ID039	10_3_23	NaN	NaN	NaN	NaN	NaN	NaN	NaN	NaN	NaN	NaN	NaN	NaN	21692	bio	5	0	318	723.0666666666666	10.6
Wes	ID039	10_3_23	NaN	NaN	NaN	NaN	NaN	NaN	NaN	NaN	NaN	NaN	NaN	NaN	21693	bio	5	0	319	723.1	10.633333333333333
Wes	ID039	10_3_23	NaN	NaN	NaN	NaN	NaN	NaN	NaN	NaN	NaN	NaN	NaN	NaN	21694	bio	5	0	320	723.1333333333333	10.666666666666666
Wes	ID039	10_3_23	NaN	NaN	NaN	NaN	NaN	NaN	NaN	NaN	NaN	NaN	NaN	NaN	21695	bio	5	0	321	723.1666666666666	10.7
Wes	ID039	10_3_23	NaN	NaN	NaN	NaN	NaN	NaN	NaN	NaN	NaN	NaN	NaN	NaN	21696	bio	5	0	322	723.2	10.733333333333333
Wes	ID039	10_3_23	NaN	NaN	NaN	NaN	NaN	NaN	NaN	NaN	NaN	NaN	NaN	NaN	21697	bio	5	0	323	723.2333333333333	10.766666666666666
Wes	ID039	10_3_23	NaN	NaN	NaN	NaN	NaN	NaN	NaN	NaN	NaN	NaN	NaN	NaN	21698	bio	5	0	324	723.2666666666667	10.8
Wes	ID039	10_3_23	NaN	NaN	NaN	NaN	NaN	NaN	NaN	NaN	NaN	NaN	NaN	NaN	21699	bio	5	0	325	723.3	10.833333333333334
Wes	ID039	10_3_23	NaN	NaN	NaN	NaN	NaN	NaN	NaN	NaN	NaN	NaN	NaN	NaN	21700	bio	5	0	326	723.3333333333334	10.866666666666667
Wes	ID039	10_3_23	NaN	NaN	NaN	NaN	NaN	NaN	NaN	NaN	NaN	NaN	NaN	NaN	21701	bio	5	0	327	723.3666666666667	10.9
Wes	ID039	10_3_23	NaN	NaN	NaN	NaN	NaN	NaN	NaN	NaN	NaN	NaN	NaN	NaN	21702	bio	5	0	328	723.4	10.933333333333334
Wes	ID039	10_3_23	NaN	NaN	NaN	NaN	NaN	NaN	NaN	NaN	NaN	NaN	NaN	NaN	21703	bio	5	0	329	723.4333333333333	10.966666666666667
Wes	ID039	10_3_23	NaN	NaN	NaN	NaN	NaN	NaN	NaN	NaN	NaN	NaN	NaN	NaN	21704	bio	5	0	330	723.4666666666667	11.0
Wes	ID039	10_3_23	NaN	NaN	NaN	NaN	NaN	NaN	NaN	NaN	NaN	NaN	NaN	NaN	21705	bio	5	0	331	723.5	11.033333333333333
Wes	ID039	10_3_23	NaN	NaN	NaN	NaN	NaN	NaN	NaN	NaN	NaN	NaN	NaN	NaN	21706	bio	5	0	332	723.5333333333333	11.066666666666666
Wes	ID039	10_3_23	NaN	NaN	NaN	NaN	NaN	NaN	NaN	NaN	NaN	NaN	NaN	NaN	21707	bio	5	0	333	723.5666666666666	11.1
Wes	ID039	10_3_23	NaN	NaN	NaN	NaN	NaN	NaN	NaN	NaN	NaN	NaN	NaN	NaN	21708	bio	5	0	334	723.6	11.133333333333333
Wes	ID039	10_3_23	NaN	NaN	NaN	NaN	NaN	NaN	NaN	NaN	NaN	NaN	NaN	NaN	21709	bio	5	0	335	723.6333333333333	11.166666666666666
Wes	ID039	10_3_23	NaN	NaN	NaN	NaN	NaN	NaN	NaN	NaN	NaN	NaN	NaN	NaN	21710	bio	5	0	336	723.6666666666666	11.2
Wes	ID039	10_3_23	NaN	NaN	NaN	NaN	NaN	NaN	NaN	NaN	NaN	NaN	NaN	NaN	21711	bio	5	0	337	723.7	11.233333333333333
Wes	ID039	10_3_23	NaN	NaN	NaN	NaN	NaN	NaN	NaN	NaN	NaN	NaN	NaN	NaN	21712	bio	5	0	338	723.7333333333333	11.266666666666666
Wes	ID039	10_3_23	NaN	NaN	NaN	NaN	NaN	NaN	NaN	NaN	NaN	NaN	NaN	NaN	21713	bio	5	0	339	723.7666666666667	11.3
Wes	ID039	10_3_23	NaN	NaN	NaN	NaN	NaN	NaN	NaN	NaN	NaN	NaN	NaN	NaN	21714	bio	5	0	340	723.8	11.333333333333334
Wes	ID039	10_3_23	NaN	NaN	NaN	NaN	NaN	NaN	NaN	NaN	NaN	NaN	NaN	NaN	21715	bio	5	0	341	723.8333333333334	11.366666666666667
Wes	ID039	10_3_23	NaN	NaN	NaN	NaN	NaN	NaN	NaN	NaN	NaN	NaN	NaN	NaN	21716	bio	5	0	342	723.8666666666667	11.4
Wes	ID039	10_3_23	NaN	NaN	NaN	NaN	NaN	NaN	NaN	NaN	NaN	NaN	NaN	NaN	21717	bio	5	0	343	723.9	11.433333333333334
Wes	ID039	10_3_23	NaN	NaN	NaN	NaN	NaN	NaN	NaN	NaN	NaN	NaN	NaN	NaN	21718	bio	5	0	344	723.9333333333333	11.466666666666667
Wes	ID039	10_3_23	NaN	NaN	NaN	NaN	NaN	NaN	NaN	NaN	NaN	NaN	NaN	NaN	21719	bio	5	0	345	723.9666666666667	11.5
Wes	ID039	10_3_23	NaN	NaN	NaN	NaN	NaN	NaN	NaN	NaN	NaN	NaN	NaN	NaN	21720	bio	5	0	346	724.0	11.533333333333333
Wes	ID039	10_3_23	NaN	NaN	NaN	NaN	NaN	NaN	NaN	NaN	NaN	NaN	NaN	NaN	21721	bio	5	0	347	724.0333333333333	11.566666666666666
Wes	ID039	10_3_23	NaN	NaN	NaN	NaN	NaN	NaN	NaN	NaN	NaN	NaN	NaN	NaN	21722	bio	5	0	348	724.0666666666666	11.6
Wes	ID039	10_3_23	NaN	NaN	NaN	NaN	NaN	NaN	NaN	NaN	NaN	NaN	NaN	NaN	21723	bio	5	0	349	724.1	11.633333333333333
Wes	ID039	10_3_23	NaN	NaN	NaN	NaN	NaN	NaN	NaN	NaN	NaN	NaN	NaN	NaN	21724	bio	5	0	350	724.1333333333333	11.666666666666666
Wes	ID039	10_3_23	NaN	NaN	NaN	NaN	NaN	NaN	NaN	NaN	NaN	NaN	NaN	NaN	21725	bio	5	0	351	724.1666666666666	11.7
Wes	ID039	10_3_23	NaN	NaN	NaN	NaN	NaN	NaN	NaN	NaN	NaN	NaN	NaN	NaN	21726	bio	5	0	352	724.2	11.733333333333333
Wes	ID039	10_3_23	NaN	NaN	NaN	NaN	NaN	NaN	NaN	NaN	NaN	NaN	NaN	NaN	21727	bio	5	0	353	724.2333333333333	11.766666666666666
Wes	ID039	10_3_23	NaN	NaN	NaN	NaN	NaN	NaN	NaN	NaN	NaN	NaN	NaN	NaN	21728	bio	5	0	354	724.2666666666667	11.8
Wes	ID039	10_3_23	NaN	NaN	NaN	NaN	NaN	NaN	NaN	NaN	NaN	NaN	NaN	NaN	21729	bio	5	0	355	724.3	11.833333333333334
Wes	ID039	10_3_23	NaN	NaN	NaN	NaN	NaN	NaN	NaN	NaN	NaN	NaN	NaN	NaN	21730	bio	5	0	356	724.3333333333334	11.866666666666667
Wes	ID039	10_3_23	NaN	NaN	NaN	NaN	NaN	NaN	NaN	NaN	NaN	NaN	NaN	NaN	21731	bio	5	0	357	724.3666666666667	11.9
Wes	ID039	10_3_23	NaN	NaN	NaN	NaN	NaN	NaN	NaN	NaN	NaN	NaN	NaN	NaN	21732	bio	5	0	358	724.4	11.933333333333334
Wes	ID039	10_3_23	NaN	NaN	NaN	NaN	NaN	NaN	NaN	NaN	NaN	NaN	NaN	NaN	21733	bio	5	0	359	724.4333333333333	11.966666666666667
Wes	ID039	10_3_23	NaN	NaN	NaN	NaN	NaN	NaN	NaN	NaN	NaN	NaN	NaN	NaN	21734	bio	5	0	360	724.4666666666667	12.0
Wes	ID039	10_3_23	NaN	NaN	NaN	NaN	NaN	NaN	NaN	NaN	NaN	NaN	NaN	NaN	21735	bio	5	1	361	724.5	12.033333333333333
Wes	ID039	10_3_23	NaN	NaN	NaN	NaN	NaN	NaN	NaN	NaN	NaN	NaN	NaN	NaN	21736	bio	5	1	362	724.5333333333333	12.066666666666666
Wes	ID039	10_3_23	NaN	NaN	NaN	NaN	NaN	NaN	NaN	NaN	NaN	NaN	NaN	NaN	21737	bio	5	1	363	724.5666666666666	12.1
Wes	ID039	10_3_23	NaN	NaN	NaN	NaN	NaN	NaN	NaN	NaN	NaN	NaN	NaN	NaN	21738	bio	5	1	364	724.6	12.133333333333333
Wes	ID039	10_3_23	NaN	NaN	NaN	NaN	NaN	NaN	NaN	NaN	NaN	NaN	NaN	NaN	21739	bio	5	1	365	724.6333333333333	12.166666666666666
Wes	ID039	10_3_23	NaN	NaN	NaN	NaN	NaN	NaN	NaN	NaN	NaN	NaN	NaN	NaN	21740	bio	5	1	366	724.6666666666666	12.2
Wes	ID039	10_3_23	NaN	NaN	NaN	NaN	NaN	NaN	NaN	NaN	NaN	NaN	NaN	NaN	21741	bio	5	1	367	724.7	12.233333333333333
Wes	ID039	10_3_23	NaN	NaN	NaN	NaN	NaN	NaN	NaN	NaN	NaN	NaN	NaN	NaN	21742	bio	5	1	368	724.7333333333333	12.266666666666666
Wes	ID039	10_3_23	NaN	NaN	NaN	NaN	NaN	NaN	NaN	NaN	NaN	NaN	NaN	NaN	21743	bio	5	1	369	724.7666666666667	12.3
Wes	ID039	10_3_23	NaN	NaN	NaN	NaN	NaN	NaN	NaN	NaN	NaN	NaN	NaN	NaN	21744	bio	5	1	370	724.8	12.333333333333334
Wes	ID039	10_3_23	NaN	NaN	NaN	NaN	NaN	NaN	NaN	NaN	NaN	NaN	NaN	NaN	21745	bio	5	1	371	724.8333333333334	12.366666666666667
Wes	ID039	10_3_23	NaN	NaN	NaN	NaN	NaN	NaN	NaN	NaN	NaN	NaN	NaN	NaN	21746	bio	5	1	372	724.8666666666667	12.4
Wes	ID039	10_3_23	NaN	NaN	NaN	NaN	NaN	NaN	NaN	NaN	NaN	NaN	NaN	NaN	21747	bio	5	1	373	724.9	12.433333333333334
Wes	ID039	10_3_23	NaN	NaN	NaN	NaN	NaN	NaN	NaN	NaN	NaN	NaN	NaN	NaN	21748	bio	5	1	374	724.9333333333333	12.466666666666667
Wes	ID039	10_3_23	NaN	NaN	NaN	NaN	NaN	NaN	NaN	NaN	NaN	NaN	NaN	NaN	21749	bio	5	1	375	724.9666666666667	12.5
Wes	ID039	10_3_23	NaN	NaN	NaN	NaN	NaN	NaN	NaN	NaN	NaN	NaN	NaN	NaN	21750	bio	5	1	376	725.0	12.533333333333333
Wes	ID039	10_3_23	NaN	NaN	NaN	NaN	NaN	NaN	NaN	NaN	NaN	NaN	NaN	NaN	21751	bio	5	1	377	725.0333333333333	12.566666666666666
Wes	ID039	10_3_23	NaN	NaN	NaN	NaN	NaN	NaN	NaN	NaN	NaN	NaN	NaN	NaN	21752	bio	5	1	378	725.0666666666666	12.6
Wes	ID039	10_3_23	NaN	NaN	NaN	NaN	NaN	NaN	NaN	NaN	NaN	NaN	NaN	NaN	21753	bio	5	1	379	725.1	12.633333333333333
Wes	ID039	10_3_23	NaN	NaN	NaN	NaN	NaN	NaN	NaN	NaN	NaN	NaN	NaN	NaN	21754	bio	5	1	380	725.1333333333333	12.666666666666666
Wes	ID039	10_3_23	NaN	NaN	NaN	NaN	NaN	NaN	NaN	NaN	NaN	NaN	NaN	NaN	21755	bio	5	1	381	725.1666666666666	12.7
Wes	ID039	10_3_23	NaN	NaN	NaN	NaN	NaN	NaN	NaN	NaN	NaN	NaN	NaN	NaN	21756	bio	5	1	382	725.2	12.733333333333333
Wes	ID039	10_3_23	NaN	NaN	NaN	NaN	NaN	NaN	NaN	NaN	NaN	NaN	NaN	NaN	21757	bio	5	1	383	725.2333333333333	12.766666666666666
Wes	ID039	10_3_23	NaN	NaN	NaN	NaN	NaN	NaN	NaN	NaN	NaN	NaN	NaN	NaN	21758	bio	5	1	384	725.2666666666667	12.8
Wes	ID039	10_3_23	NaN	NaN	NaN	NaN	NaN	NaN	NaN	NaN	NaN	NaN	NaN	NaN	21759	bio	5	1	385	725.3	12.833333333333334
Wes	ID039	10_3_23	NaN	NaN	NaN	NaN	NaN	NaN	NaN	NaN	NaN	NaN	NaN	NaN	21760	bio	5	1	386	725.3333333333334	12.866666666666667
Wes	ID039	10_3_23	NaN	NaN	NaN	NaN	NaN	NaN	NaN	NaN	NaN	NaN	NaN	NaN	21761	bio	5	1	387	725.3666666666667	12.9
Wes	ID039	10_3_23	NaN	NaN	NaN	NaN	NaN	NaN	NaN	NaN	NaN	NaN	NaN	NaN	21762	bio	5	1	388	725.4	12.933333333333334
Wes	ID039	10_3_23	NaN	NaN	NaN	NaN	NaN	NaN	NaN	NaN	NaN	NaN	NaN	NaN	21763	bio	5	1	389	725.4333333333333	12.966666666666667
Wes	ID039	10_3_23	NaN	NaN	NaN	NaN	NaN	NaN	NaN	NaN	NaN	NaN	NaN	NaN	21764	bio	5	1	390	725.4666666666667	13.0
Wes	ID039	10_3_23	NaN	NaN	NaN	NaN	NaN	NaN	NaN	NaN	NaN	NaN	NaN	NaN	21765	bio	5	1	391	725.5	13.033333333333333
Wes	ID039	10_3_23	NaN	NaN	NaN	NaN	NaN	NaN	NaN	NaN	NaN	NaN	NaN	NaN	21766	bio	5	1	392	725.5333333333333	13.066666666666666
Wes	ID039	10_3_23	NaN	NaN	NaN	NaN	NaN	NaN	NaN	NaN	NaN	NaN	NaN	NaN	21767	bio	5	1	393	725.5666666666666	13.1
Wes	ID039	10_3_23	NaN	NaN	NaN	NaN	NaN	NaN	NaN	NaN	NaN	NaN	NaN	NaN	21768	bio	5	1	394	725.6	13.133333333333333
Wes	ID039	10_3_23	NaN	NaN	NaN	NaN	NaN	NaN	NaN	NaN	NaN	NaN	NaN	NaN	21769	bio	5	1	395	725.6333333333333	13.166666666666666
Wes	ID039	10_3_23	NaN	NaN	NaN	NaN	NaN	NaN	NaN	NaN	NaN	NaN	NaN	NaN	21770	bio	5	1	396	725.6666666666666	13.2
Wes	ID039	10_3_23	NaN	NaN	NaN	NaN	NaN	NaN	NaN	NaN	NaN	NaN	NaN	NaN	21771	bio	5	1	397	725.7	13.233333333333333
Wes	ID039	10_3_23	NaN	NaN	NaN	NaN	NaN	NaN	NaN	NaN	NaN	NaN	NaN	NaN	21772	bio	5	1	398	725.7333333333333	13.266666666666666
Wes	ID039	10_3_23	NaN	NaN	NaN	NaN	NaN	NaN	NaN	NaN	NaN	NaN	NaN	NaN	21773	bio	5	1	399	725.7666666666667	13.299999999999999
Wes	ID039	10_3_23	NaN	NaN	NaN	NaN	NaN	NaN	NaN	NaN	NaN	NaN	NaN	NaN	21774	bio	5	1	400	725.8	13.333333333333334
Wes	ID039	10_3_23	NaN	NaN	NaN	NaN	NaN	NaN	NaN	NaN	NaN	NaN	NaN	NaN	21775	bio	5	1	401	725.8333333333334	13.366666666666667
Wes	ID039	10_3_23	NaN	NaN	NaN	NaN	NaN	NaN	NaN	NaN	NaN	NaN	NaN	NaN	21776	bio	5	1	402	725.8666666666667	13.4
Wes	ID039	10_3_23	NaN	NaN	NaN	NaN	NaN	NaN	NaN	NaN	NaN	NaN	NaN	NaN	21777	bio	5	1	403	725.9	13.433333333333334
Wes	ID039	10_3_23	NaN	NaN	NaN	NaN	NaN	NaN	NaN	NaN	NaN	NaN	NaN	NaN	21778	bio	5	1	404	725.9333333333333	13.466666666666667
Wes	ID039	10_3_23	NaN	NaN	NaN	NaN	NaN	NaN	NaN	NaN	NaN	NaN	NaN	NaN	21779	bio	5	1	405	725.9666666666667	13.5
Wes	ID039	10_3_23	NaN	NaN	NaN	NaN	NaN	NaN	NaN	NaN	NaN	NaN	NaN	NaN	21780	bio	5	1	406	726.0	13.533333333333333
Wes	ID039	10_3_23	NaN	NaN	NaN	NaN	NaN	NaN	NaN	NaN	NaN	NaN	NaN	NaN	21781	bio	5	1	407	726.0333333333333	13.566666666666666
Wes	ID039	10_3_23	NaN	NaN	NaN	NaN	NaN	NaN	NaN	NaN	NaN	NaN	NaN	NaN	21782	bio	5	1	408	726.0666666666666	13.6
Wes	ID039	10_3_23	NaN	NaN	NaN	NaN	NaN	NaN	NaN	NaN	NaN	NaN	NaN	NaN	21783	bio	5	1	409	726.1	13.633333333333333
Wes	ID039	10_3_23	NaN	NaN	NaN	NaN	NaN	NaN	NaN	NaN	NaN	NaN	NaN	NaN	21784	bio	5	1	410	726.1333333333333	13.666666666666666
Wes	ID039	10_3_23	NaN	NaN	NaN	NaN	NaN	NaN	NaN	NaN	NaN	NaN	NaN	NaN	21785	bio	5	1	411	726.1666666666666	13.7
Wes	ID039	10_3_23	NaN	NaN	NaN	NaN	NaN	NaN	NaN	NaN	NaN	NaN	NaN	NaN	21786	bio	5	1	412	726.2	13.733333333333333
Wes	ID039	10_3_23	NaN	NaN	NaN	NaN	NaN	NaN	NaN	NaN	NaN	NaN	NaN	NaN	21787	bio	5	1	413	726.2333333333333	13.766666666666666
Wes	ID039	10_3_23	NaN	NaN	NaN	NaN	NaN	NaN	NaN	NaN	NaN	NaN	NaN	NaN	21788	bio	5	1	414	726.2666666666667	13.799999999999999
Wes	ID039	10_3_23	NaN	NaN	NaN	NaN	NaN	NaN	NaN	NaN	NaN	NaN	NaN	NaN	21789	bio	5	1	415	726.3	13.833333333333334
Wes	ID039	10_3_23	NaN	NaN	NaN	NaN	NaN	NaN	NaN	NaN	NaN	NaN	NaN	NaN	21790	bio	5	1	416	726.3333333333334	13.866666666666667
Wes	ID039	10_3_23	NaN	NaN	NaN	NaN	NaN	NaN	NaN	NaN	NaN	NaN	NaN	NaN	21791	bio	5	1	417	726.3666666666667	13.9
Wes	ID039	10_3_23	NaN	NaN	NaN	NaN	NaN	NaN	NaN	NaN	NaN	NaN	NaN	NaN	21792	bio	5	1	418	726.4	13.933333333333334
Wes	ID039	10_3_23	NaN	NaN	NaN	NaN	NaN	NaN	NaN	NaN	NaN	NaN	NaN	NaN	21793	bio	5	1	419	726.4333333333333	13.966666666666667
Wes	ID039	10_3_23	NaN	NaN	NaN	NaN	NaN	NaN	NaN	NaN	NaN	NaN	NaN	NaN	21794	bio	5	1	420	726.4666666666667	14.0
Wes	ID039	10_3_23	NaN	NaN	NaN	NaN	NaN	NaN	NaN	NaN	NaN	NaN	NaN	NaN	21795	bio	5	1	421	726.5	14.033333333333333
Wes	ID039	10_3_23	NaN	NaN	NaN	NaN	NaN	NaN	NaN	NaN	NaN	NaN	NaN	NaN	21796	bio	5	1	422	726.5333333333333	14.066666666666666
Wes	ID039	10_3_23	NaN	NaN	NaN	NaN	NaN	NaN	NaN	NaN	NaN	NaN	NaN	NaN	21797	bio	5	1	423	726.5666666666666	14.1
Wes	ID039	10_3_23	NaN	NaN	NaN	NaN	NaN	NaN	NaN	NaN	NaN	NaN	NaN	NaN	21798	bio	5	1	424	726.6	14.133333333333333
Wes	ID039	10_3_23	NaN	NaN	NaN	NaN	NaN	NaN	NaN	NaN	NaN	NaN	NaN	NaN	21799	bio	5	1	425	726.6333333333333	14.166666666666666
Wes	ID039	10_3_23	NaN	NaN	NaN	NaN	NaN	NaN	NaN	NaN	NaN	NaN	NaN	NaN	21800	bio	5	1	426	726.6666666666666	14.2
Wes	ID039	10_3_23	NaN	NaN	NaN	NaN	NaN	NaN	NaN	NaN	NaN	NaN	NaN	NaN	21801	bio	5	1	427	726.7	14.233333333333333
Wes	ID039	10_3_23	NaN	NaN	NaN	NaN	NaN	NaN	NaN	NaN	NaN	NaN	NaN	NaN	21802	bio	5	1	428	726.7333333333333	14.266666666666666
Wes	ID039	10_3_23	NaN	NaN	NaN	NaN	NaN	NaN	NaN	NaN	NaN	NaN	NaN	NaN	21803	bio	5	1	429	726.7666666666667	14.299999999999999
Wes	ID039	10_3_23	NaN	NaN	NaN	NaN	NaN	NaN	NaN	NaN	NaN	NaN	NaN	NaN	21804	bio	5	1	430	726.8	14.333333333333334
Wes	ID039	10_3_23	NaN	NaN	NaN	NaN	NaN	NaN	NaN	NaN	NaN	NaN	NaN	NaN	21805	bio	5	1	431	726.8333333333334	14.366666666666667
Wes	ID039	10_3_23	NaN	NaN	NaN	NaN	NaN	NaN	NaN	NaN	NaN	NaN	NaN	NaN	21806	bio	5	1	432	726.8666666666667	14.4
Wes	ID039	10_3_23	NaN	NaN	NaN	NaN	NaN	NaN	NaN	NaN	NaN	NaN	NaN	NaN	21807	bio	5	1	433	726.9	14.433333333333334
Wes	ID039	10_3_23	NaN	NaN	NaN	NaN	NaN	NaN	NaN	NaN	NaN	NaN	NaN	NaN	21808	bio	5	1	434	726.9333333333333	14.466666666666667
Wes	ID039	10_3_23	NaN	NaN	NaN	NaN	NaN	NaN	NaN	NaN	NaN	NaN	NaN	NaN	21809	bio	5	1	435	726.9666666666667	14.5
Wes	ID039	10_3_23	NaN	NaN	NaN	NaN	NaN	NaN	NaN	NaN	NaN	NaN	NaN	NaN	21810	bio	5	1	436	727.0	14.533333333333333
Wes	ID039	10_3_23	NaN	NaN	NaN	NaN	NaN	NaN	NaN	NaN	NaN	NaN	NaN	NaN	21811	bio	5	1	437	727.0333333333333	14.566666666666666
Wes	ID039	10_3_23	NaN	NaN	NaN	NaN	NaN	NaN	NaN	NaN	NaN	NaN	NaN	NaN	21812	bio	5	1	438	727.0666666666666	14.6
Wes	ID039	10_3_23	NaN	NaN	NaN	NaN	NaN	NaN	NaN	NaN	NaN	NaN	NaN	NaN	21813	bio	5	1	439	727.1	14.633333333333333
Wes	ID039	10_3_23	NaN	NaN	NaN	NaN	NaN	NaN	NaN	NaN	NaN	NaN	NaN	NaN	21814	bio	5	1	440	727.1333333333333	14.666666666666666
Wes	ID039	10_3_23	NaN	NaN	NaN	NaN	NaN	NaN	NaN	NaN	NaN	NaN	NaN	NaN	21815	bio	5	1	441	727.1666666666666	14.7
Wes	ID039	10_3_23	NaN	NaN	NaN	NaN	NaN	NaN	NaN	NaN	NaN	NaN	NaN	NaN	21816	bio	5	1	442	727.2	14.733333333333333
Wes	ID039	10_3_23	NaN	NaN	NaN	NaN	NaN	NaN	NaN	NaN	NaN	NaN	NaN	NaN	21817	bio	5	1	443	727.2333333333333	14.766666666666666
Wes	ID039	10_3_23	NaN	NaN	NaN	NaN	NaN	NaN	NaN	NaN	NaN	NaN	NaN	NaN	21818	bio	5	1	444	727.2666666666667	14.799999999999999
Wes	ID039	10_3_23	NaN	NaN	NaN	NaN	NaN	NaN	NaN	NaN	NaN	NaN	NaN	NaN	21819	bio	5	1	445	727.3	14.833333333333334
Wes	ID039	10_3_23	NaN	NaN	NaN	NaN	NaN	NaN	NaN	NaN	NaN	NaN	NaN	NaN	21820	bio	5	1	446	727.3333333333334	14.866666666666667
Wes	ID039	10_3_23	NaN	NaN	NaN	NaN	NaN	NaN	NaN	NaN	NaN	NaN	NaN	NaN	21821	bio	5	1	447	727.3666666666667	14.9
Wes	ID039	10_3_23	NaN	NaN	NaN	NaN	NaN	NaN	NaN	NaN	NaN	NaN	NaN	NaN	21822	bio	5	1	448	727.4	14.933333333333334
Wes	ID039	10_3_23	NaN	NaN	NaN	NaN	NaN	NaN	NaN	NaN	NaN	NaN	NaN	NaN	21823	bio	5	1	449	727.4333333333333	14.966666666666667
Wes	ID039	10_3_23	NaN	NaN	NaN	NaN	NaN	NaN	NaN	NaN	NaN	NaN	NaN	NaN	21824	bio	5	1	450	727.4666666666667	15.0
Wes	ID039	10_3_23	NaN	NaN	NaN	NaN	NaN	NaN	NaN	NaN	NaN	NaN	NaN	NaN	21825	bio	5	1	451	727.5	15.033333333333333
Wes	ID039	10_3_23	NaN	NaN	NaN	NaN	NaN	NaN	NaN	NaN	NaN	NaN	NaN	NaN	21826	bio	5	1	452	727.5333333333333	15.066666666666666
Wes	ID039	10_3_23	NaN	NaN	NaN	NaN	NaN	NaN	NaN	NaN	NaN	NaN	NaN	NaN	21827	bio	5	1	453	727.5666666666666	15.1
Wes	ID039	10_3_23	NaN	NaN	NaN	NaN	NaN	NaN	NaN	NaN	NaN	NaN	NaN	NaN	21828	bio	5	1	454	727.6	15.133333333333333
Wes	ID039	10_3_23	NaN	NaN	NaN	NaN	NaN	NaN	NaN	NaN	NaN	NaN	NaN	NaN	21829	bio	5	1	455	727.6333333333333	15.166666666666666
Wes	ID039	10_3_23	NaN	NaN	NaN	NaN	NaN	NaN	NaN	NaN	NaN	NaN	NaN	NaN	21830	bio	5	1	456	727.6666666666666	15.2
Wes	ID039	10_3_23	NaN	NaN	NaN	NaN	NaN	NaN	NaN	NaN	NaN	NaN	NaN	NaN	21831	bio	5	1	457	727.7	15.233333333333333
Wes	ID039	10_3_23	NaN	NaN	NaN	NaN	NaN	NaN	NaN	NaN	NaN	NaN	NaN	NaN	21832	bio	5	1	458	727.7333333333333	15.266666666666666
Wes	ID039	10_3_23	NaN	NaN	NaN	NaN	NaN	NaN	NaN	NaN	NaN	NaN	NaN	NaN	21833	bio	5	1	459	727.7666666666667	15.299999999999999
Wes	ID039	10_3_23	NaN	NaN	NaN	NaN	NaN	NaN	NaN	NaN	NaN	NaN	NaN	NaN	21834	bio	5	1	460	727.8	15.333333333333334
Wes	ID039	10_3_23	NaN	NaN	NaN	NaN	NaN	NaN	NaN	NaN	NaN	NaN	NaN	NaN	21835	bio	5	1	461	727.8333333333334	15.366666666666667
Wes	ID039	10_3_23	NaN	NaN	NaN	NaN	NaN	NaN	NaN	NaN	NaN	NaN	NaN	NaN	21836	bio	5	1	462	727.8666666666667	15.4
Wes	ID039	10_3_23	NaN	NaN	NaN	NaN	NaN	NaN	NaN	NaN	NaN	NaN	NaN	NaN	21837	bio	5	1	463	727.9	15.433333333333334
Wes	ID039	10_3_23	NaN	NaN	NaN	NaN	NaN	NaN	NaN	NaN	NaN	NaN	NaN	NaN	21838	bio	5	1	464	727.9333333333333	15.466666666666667
Wes	ID039	10_3_23	NaN	NaN	NaN	NaN	NaN	NaN	NaN	NaN	NaN	NaN	NaN	NaN	21839	bio	5	1	465	727.9666666666667	15.5
Wes	ID039	10_3_23	NaN	NaN	NaN	NaN	NaN	NaN	NaN	NaN	NaN	NaN	NaN	NaN	21840	bio	5	1	466	728.0	15.533333333333333
Wes	ID039	10_3_23	NaN	NaN	NaN	NaN	NaN	NaN	NaN	NaN	NaN	NaN	NaN	NaN	21841	bio	5	1	467	728.0333333333333	15.566666666666666
Wes	ID039	10_3_23	NaN	NaN	NaN	NaN	NaN	NaN	NaN	NaN	NaN	NaN	NaN	NaN	21842	bio	5	1	468	728.0666666666666	15.6
Wes	ID039	10_3_23	NaN	NaN	NaN	NaN	NaN	NaN	NaN	NaN	NaN	NaN	NaN	NaN	21843	bio	5	1	469	728.1	15.633333333333333
Wes	ID039	10_3_23	NaN	NaN	NaN	NaN	NaN	NaN	NaN	NaN	NaN	NaN	NaN	NaN	21844	bio	5	1	470	728.1333333333333	15.666666666666666
Wes	ID039	10_3_23	NaN	NaN	NaN	NaN	NaN	NaN	NaN	NaN	NaN	NaN	NaN	NaN	21845	bio	5	1	471	728.1666666666666	15.7
Wes	ID039	10_3_23	NaN	NaN	NaN	NaN	NaN	NaN	NaN	NaN	NaN	NaN	NaN	NaN	21846	bio	5	1	472	728.2	15.733333333333333
Wes	ID039	10_3_23	NaN	NaN	NaN	NaN	NaN	NaN	NaN	NaN	NaN	NaN	NaN	NaN	21847	bio	5	1	473	728.2333333333333	15.766666666666666
Wes	ID039	10_3_23	NaN	NaN	NaN	NaN	NaN	NaN	NaN	NaN	NaN	NaN	NaN	NaN	21848	bio	5	1	474	728.2666666666667	15.799999999999999
Wes	ID039	10_3_23	NaN	NaN	NaN	NaN	NaN	NaN	NaN	NaN	NaN	NaN	NaN	NaN	21849	bio	5	1	475	728.3	15.833333333333334
Wes	ID039	10_3_23	NaN	NaN	NaN	NaN	NaN	NaN	NaN	NaN	NaN	NaN	NaN	NaN	21850	bio	5	1	476	728.3333333333334	15.866666666666667
Wes	ID039	10_3_23	NaN	NaN	NaN	NaN	NaN	NaN	NaN	NaN	NaN	NaN	NaN	NaN	21851	bio	5	1	477	728.3666666666667	15.9
Wes	ID039	10_3_23	NaN	NaN	NaN	NaN	NaN	NaN	NaN	NaN	NaN	NaN	NaN	NaN	21852	bio	5	1	478	728.4	15.933333333333334
Wes	ID039	10_3_23	NaN	NaN	NaN	NaN	NaN	NaN	NaN	NaN	NaN	NaN	NaN	NaN	21853	bio	5	1	479	728.4333333333333	15.966666666666667
Wes	ID039	10_3_23	NaN	NaN	NaN	NaN	NaN	NaN	NaN	NaN	NaN	NaN	NaN	NaN	21854	bio	5	1	480	728.4666666666667	16.0
Wes	ID039	10_3_23	NaN	NaN	NaN	NaN	NaN	NaN	NaN	NaN	NaN	NaN	NaN	NaN	21855	bio	5	1	481	728.5	16.03333333333333
Wes	ID039	10_3_23	NaN	NaN	NaN	NaN	NaN	NaN	NaN	NaN	NaN	NaN	NaN	NaN	21856	bio	5	1	482	728.5333333333333	16.066666666666666
Wes	ID039	10_3_23	NaN	NaN	NaN	NaN	NaN	NaN	NaN	NaN	NaN	NaN	NaN	NaN	21857	bio	5	1	483	728.5666666666666	16.1
Wes	ID039	10_3_23	NaN	NaN	NaN	NaN	NaN	NaN	NaN	NaN	NaN	NaN	NaN	NaN	21858	bio	5	1	484	728.6	16.133333333333333
Wes	ID039	10_3_23	NaN	NaN	NaN	NaN	NaN	NaN	NaN	NaN	NaN	NaN	NaN	NaN	21859	bio	5	1	485	728.6333333333333	16.166666666666668
Wes	ID039	10_3_23	NaN	NaN	NaN	NaN	NaN	NaN	NaN	NaN	NaN	NaN	NaN	NaN	21860	bio	5	1	486	728.6666666666666	16.2
Wes	ID039	10_3_23	NaN	NaN	NaN	NaN	NaN	NaN	NaN	NaN	NaN	NaN	NaN	NaN	21861	bio	5	1	487	728.7	16.233333333333334
Wes	ID039	10_3_23	NaN	NaN	NaN	NaN	NaN	NaN	NaN	NaN	NaN	NaN	NaN	NaN	21862	bio	5	1	488	728.7333333333333	16.266666666666666
Wes	ID039	10_3_23	NaN	NaN	NaN	NaN	NaN	NaN	NaN	NaN	NaN	NaN	NaN	NaN	21863	bio	5	1	489	728.7666666666667	16.3
Wes	ID039	10_3_23	NaN	NaN	NaN	NaN	NaN	NaN	NaN	NaN	NaN	NaN	NaN	NaN	21864	bio	5	1	490	728.8	16.333333333333332
Wes	ID039	10_3_23	NaN	NaN	NaN	NaN	NaN	NaN	NaN	NaN	NaN	NaN	NaN	NaN	21865	bio	5	1	491	728.8333333333334	16.366666666666667
Wes	ID039	10_3_23	NaN	NaN	NaN	NaN	NaN	NaN	NaN	NaN	NaN	NaN	NaN	NaN	21866	bio	5	1	492	728.8666666666667	16.4
Wes	ID039	10_3_23	NaN	NaN	NaN	NaN	NaN	NaN	NaN	NaN	NaN	NaN	NaN	NaN	21867	bio	5	1	493	728.9	16.433333333333334
Wes	ID039	10_3_23	NaN	NaN	NaN	NaN	NaN	NaN	NaN	NaN	NaN	NaN	NaN	NaN	21868	bio	5	1	494	728.9333333333333	16.466666666666665
Wes	ID039	10_3_23	NaN	NaN	NaN	NaN	NaN	NaN	NaN	NaN	NaN	NaN	NaN	NaN	21869	bio	5	1	495	728.9666666666667	16.5
Wes	ID039	10_3_23	NaN	NaN	NaN	NaN	NaN	NaN	NaN	NaN	NaN	NaN	NaN	NaN	21870	bio	5	1	496	729.0	16.53333333333333
Wes	ID039	10_3_23	NaN	NaN	NaN	NaN	NaN	NaN	NaN	NaN	NaN	NaN	NaN	NaN	21871	bio	5	1	497	729.0333333333333	16.566666666666666
Wes	ID039	10_3_23	NaN	NaN	NaN	NaN	NaN	NaN	NaN	NaN	NaN	NaN	NaN	NaN	21872	bio	5	1	498	729.0666666666666	16.6
Wes	ID039	10_3_23	NaN	NaN	NaN	NaN	NaN	NaN	NaN	NaN	NaN	NaN	NaN	NaN	21873	bio	5	1	499	729.1	16.633333333333333
Wes	ID039	10_3_23	NaN	NaN	NaN	NaN	NaN	NaN	NaN	NaN	NaN	NaN	NaN	NaN	21874	bio	5	1	500	729.1333333333333	16.666666666666668
Wes	ID039	10_3_23	NaN	NaN	NaN	NaN	NaN	NaN	NaN	NaN	NaN	NaN	NaN	NaN	21875	bio	5	1	501	729.1666666666666	16.7
Wes	ID039	10_3_23	NaN	NaN	NaN	NaN	NaN	NaN	NaN	NaN	NaN	NaN	NaN	NaN	21876	bio	5	1	502	729.2	16.733333333333334
Wes	ID039	10_3_23	NaN	NaN	NaN	NaN	NaN	NaN	NaN	NaN	NaN	NaN	NaN	NaN	21877	bio	5	1	503	729.2333333333333	16.766666666666666
Wes	ID039	10_3_23	NaN	NaN	NaN	NaN	NaN	NaN	NaN	NaN	NaN	NaN	NaN	NaN	21878	bio	5	1	504	729.2666666666667	16.8
Wes	ID039	10_3_23	NaN	NaN	NaN	NaN	NaN	NaN	NaN	NaN	NaN	NaN	NaN	NaN	21879	bio	5	1	505	729.3	16.833333333333332
Wes	ID039	10_3_23	NaN	NaN	NaN	NaN	NaN	NaN	NaN	NaN	NaN	NaN	NaN	NaN	21880	bio	5	1	506	729.3333333333334	16.866666666666667
Wes	ID039	10_3_23	NaN	NaN	NaN	NaN	NaN	NaN	NaN	NaN	NaN	NaN	NaN	NaN	21881	bio	5	1	507	729.3666666666667	16.9
Wes	ID039	10_3_23	NaN	NaN	NaN	NaN	NaN	NaN	NaN	NaN	NaN	NaN	NaN	NaN	21882	bio	5	1	508	729.4	16.933333333333334
Wes	ID039	10_3_23	NaN	NaN	NaN	NaN	NaN	NaN	NaN	NaN	NaN	NaN	NaN	NaN	21883	bio	5	1	509	729.4333333333333	16.966666666666665
Wes	ID039	10_3_23	NaN	NaN	NaN	NaN	NaN	NaN	NaN	NaN	NaN	NaN	NaN	NaN	21884	bio	5	1	510	729.4666666666667	17.0
Wes	ID039	10_3_23	NaN	NaN	NaN	NaN	NaN	NaN	NaN	NaN	NaN	NaN	NaN	NaN	21885	bio	5	1	511	729.5	17.03333333333333
Wes	ID039	10_3_23	NaN	NaN	NaN	NaN	NaN	NaN	NaN	NaN	NaN	NaN	NaN	NaN	21886	bio	5	1	512	729.5333333333333	17.066666666666666
Wes	ID039	10_3_23	NaN	NaN	NaN	NaN	NaN	NaN	NaN	NaN	NaN	NaN	NaN	NaN	21887	bio	5	1	513	729.5666666666666	17.1
Wes	ID039	10_3_23	NaN	NaN	NaN	NaN	NaN	NaN	NaN	NaN	NaN	NaN	NaN	NaN	21888	bio	5	1	514	729.6	17.133333333333333
Wes	ID039	10_3_23	NaN	NaN	NaN	NaN	NaN	NaN	NaN	NaN	NaN	NaN	NaN	NaN	21889	bio	5	1	515	729.6333333333333	17.166666666666668
Wes	ID039	10_3_23	NaN	NaN	NaN	NaN	NaN	NaN	NaN	NaN	NaN	NaN	NaN	NaN	21890	bio	5	1	516	729.6666666666666	17.2
Wes	ID039	10_3_23	NaN	NaN	NaN	NaN	NaN	NaN	NaN	NaN	NaN	NaN	NaN	NaN	21891	bio	5	1	517	729.7	17.233333333333334
Wes	ID039	10_3_23	NaN	NaN	NaN	NaN	NaN	NaN	NaN	NaN	NaN	NaN	NaN	NaN	21892	bio	5	1	518	729.7333333333333	17.266666666666666
Wes	ID039	10_3_23	NaN	NaN	NaN	NaN	NaN	NaN	NaN	NaN	NaN	NaN	NaN	NaN	21893	bio	5	1	519	729.7666666666667	17.3
Wes	ID039	10_3_23	NaN	NaN	NaN	NaN	NaN	NaN	NaN	NaN	NaN	NaN	NaN	NaN	21894	bio	5	1	520	729.8	17.333333333333332
Wes	ID039	10_3_23	NaN	NaN	NaN	NaN	NaN	NaN	NaN	NaN	NaN	NaN	NaN	NaN	21895	bio	5	1	521	729.8333333333334	17.366666666666667
Wes	ID039	10_3_23	NaN	NaN	NaN	NaN	NaN	NaN	NaN	NaN	NaN	NaN	NaN	NaN	21896	bio	5	1	522	729.8666666666667	17.4
Wes	ID039	10_3_23	NaN	NaN	NaN	NaN	NaN	NaN	NaN	NaN	NaN	NaN	NaN	NaN	21897	bio	5	1	523	729.9	17.433333333333334
Wes	ID039	10_3_23	NaN	NaN	NaN	NaN	NaN	NaN	NaN	NaN	NaN	NaN	NaN	NaN	21898	bio	5	1	524	729.9333333333333	17.466666666666665
Wes	ID039	10_3_23	NaN	NaN	NaN	NaN	NaN	NaN	NaN	NaN	NaN	NaN	NaN	NaN	21899	bio	5	1	525	729.9666666666667	17.5
Wes	ID039	10_3_23	NaN	NaN	NaN	NaN	NaN	NaN	NaN	NaN	NaN	NaN	NaN	NaN	21900	bio	5	1	526	730.0	17.53333333333333
Wes	ID039	10_3_23	NaN	NaN	NaN	NaN	NaN	NaN	NaN	NaN	NaN	NaN	NaN	NaN	21901	bio	5	1	527	730.0333333333333	17.566666666666666
Wes	ID039	10_3_23	NaN	NaN	NaN	NaN	NaN	NaN	NaN	NaN	NaN	NaN	NaN	NaN	21902	bio	5	1	528	730.0666666666666	17.6
Wes	ID039	10_3_23	NaN	NaN	NaN	NaN	NaN	NaN	NaN	NaN	NaN	NaN	NaN	NaN	21903	bio	5	1	529	730.1	17.633333333333333
Wes	ID039	10_3_23	NaN	NaN	NaN	NaN	NaN	NaN	NaN	NaN	NaN	NaN	NaN	NaN	21904	bio	5	1	530	730.1333333333333	17.666666666666668
Wes	ID039	10_3_23	NaN	NaN	NaN	NaN	NaN	NaN	NaN	NaN	NaN	NaN	NaN	NaN	21905	bio	5	1	531	730.1666666666666	17.7
Wes	ID039	10_3_23	NaN	NaN	NaN	NaN	NaN	NaN	NaN	NaN	NaN	NaN	NaN	NaN	21906	bio	5	1	532	730.2	17.733333333333334
Wes	ID039	10_3_23	NaN	NaN	NaN	NaN	NaN	NaN	NaN	NaN	NaN	NaN	NaN	NaN	21907	bio	5	1	533	730.2333333333333	17.766666666666666
Wes	ID039	10_3_23	NaN	NaN	NaN	NaN	NaN	NaN	NaN	NaN	NaN	NaN	NaN	NaN	21908	bio	5	1	534	730.2666666666667	17.8
Wes	ID039	10_3_23	NaN	NaN	NaN	NaN	NaN	NaN	NaN	NaN	NaN	NaN	NaN	NaN	21909	bio	5	1	535	730.3	17.833333333333332
Wes	ID039	10_3_23	NaN	NaN	NaN	NaN	NaN	NaN	NaN	NaN	NaN	NaN	NaN	NaN	21910	bio	5	1	536	730.3333333333334	17.866666666666667
Wes	ID039	10_3_23	NaN	NaN	NaN	NaN	NaN	NaN	NaN	NaN	NaN	NaN	NaN	NaN	21911	bio	5	1	537	730.3666666666667	17.9
Wes	ID039	10_3_23	NaN	NaN	NaN	NaN	NaN	NaN	NaN	NaN	NaN	NaN	NaN	NaN	21912	bio	5	1	538	730.4	17.933333333333334
Wes	ID039	10_3_23	NaN	NaN	NaN	NaN	NaN	NaN	NaN	NaN	NaN	NaN	NaN	NaN	21913	bio	5	1	539	730.4333333333333	17.966666666666665
Wes	ID039	10_3_23	NaN	NaN	NaN	NaN	NaN	NaN	NaN	NaN	NaN	NaN	NaN	NaN	21914	bio	5	1	540	730.4666666666667	18.0
Wes	ID039	10_3_23	NaN	NaN	NaN	NaN	NaN	NaN	NaN	NaN	NaN	NaN	NaN	NaN	21915	bio	5	1	541	730.5	18.03333333333333
Wes	ID039	10_3_23	NaN	NaN	NaN	NaN	NaN	NaN	NaN	NaN	NaN	NaN	NaN	NaN	21916	bio	5	1	542	730.5333333333333	18.066666666666666
Wes	ID039	10_3_23	NaN	NaN	NaN	NaN	NaN	NaN	NaN	NaN	NaN	NaN	NaN	NaN	21917	bio	5	1	543	730.5666666666666	18.1
Wes	ID039	10_3_23	NaN	NaN	NaN	NaN	NaN	NaN	NaN	NaN	NaN	NaN	NaN	NaN	21918	bio	5	1	544	730.6	18.133333333333333
Wes	ID039	10_3_23	NaN	NaN	NaN	NaN	NaN	NaN	NaN	NaN	NaN	NaN	NaN	NaN	21919	bio	5	1	545	730.6333333333333	18.166666666666668
Wes	ID039	10_3_23	NaN	NaN	NaN	NaN	NaN	NaN	NaN	NaN	NaN	NaN	NaN	NaN	21920	bio	5	1	546	730.6666666666666	18.2
Wes	ID039	10_3_23	NaN	NaN	NaN	NaN	NaN	NaN	NaN	NaN	NaN	NaN	NaN	NaN	21921	bio	5	1	547	730.7	18.233333333333334
Wes	ID039	10_3_23	NaN	NaN	NaN	NaN	NaN	NaN	NaN	NaN	NaN	NaN	NaN	NaN	21922	bio	5	1	548	730.7333333333333	18.266666666666666
Wes	ID039	10_3_23	NaN	NaN	NaN	NaN	NaN	NaN	NaN	NaN	NaN	NaN	NaN	NaN	21923	bio	5	1	549	730.7666666666667	18.3
Wes	ID039	10_3_23	NaN	NaN	NaN	NaN	NaN	NaN	NaN	NaN	NaN	NaN	NaN	NaN	21924	bio	5	1	550	730.8	18.333333333333332
Wes	ID039	10_3_23	NaN	NaN	NaN	NaN	NaN	NaN	NaN	NaN	NaN	NaN	NaN	NaN	21925	bio	5	1	551	730.8333333333334	18.366666666666667
Wes	ID039	10_3_23	NaN	NaN	NaN	NaN	NaN	NaN	NaN	NaN	NaN	NaN	NaN	NaN	21926	bio	5	1	552	730.8666666666667	18.4
Wes	ID039	10_3_23	NaN	NaN	NaN	NaN	NaN	NaN	NaN	NaN	NaN	NaN	NaN	NaN	21927	bio	5	1	553	730.9	18.433333333333334
Wes	ID039	10_3_23	NaN	NaN	NaN	NaN	NaN	NaN	NaN	NaN	NaN	NaN	NaN	NaN	21928	bio	5	1	554	730.9333333333333	18.466666666666665
Wes	ID039	10_3_23	NaN	NaN	NaN	NaN	NaN	NaN	NaN	NaN	NaN	NaN	NaN	NaN	21929	bio	5	1	555	730.9666666666667	18.5
Wes	ID039	10_3_23	NaN	NaN	NaN	NaN	NaN	NaN	NaN	NaN	NaN	NaN	NaN	NaN	21930	bio	5	1	556	731.0	18.53333333333333
Wes	ID039	10_3_23	NaN	NaN	NaN	NaN	NaN	NaN	NaN	NaN	NaN	NaN	NaN	NaN	21931	bio	5	1	557	731.0333333333333	18.566666666666666
Wes	ID039	10_3_23	NaN	NaN	NaN	NaN	NaN	NaN	NaN	NaN	NaN	NaN	NaN	NaN	21932	bio	5	1	558	731.0666666666666	18.6
Wes	ID039	10_3_23	NaN	NaN	NaN	NaN	NaN	NaN	NaN	NaN	NaN	NaN	NaN	NaN	21933	bio	5	1	559	731.1	18.633333333333333
Wes	ID039	10_3_23	NaN	NaN	NaN	NaN	NaN	NaN	NaN	NaN	NaN	NaN	NaN	NaN	21934	bio	5	1	560	731.1333333333333	18.666666666666668
Wes	ID039	10_3_23	NaN	NaN	NaN	NaN	NaN	NaN	NaN	NaN	NaN	NaN	NaN	NaN	21935	bio	5	1	561	731.1666666666666	18.7
Wes	ID039	10_3_23	NaN	NaN	NaN	NaN	NaN	NaN	NaN	NaN	NaN	NaN	NaN	NaN	21936	bio	5	1	562	731.2	18.733333333333334
Wes	ID039	10_3_23	NaN	NaN	NaN	NaN	NaN	NaN	NaN	NaN	NaN	NaN	NaN	NaN	21937	bio	5	1	563	731.2333333333333	18.766666666666666
Wes	ID039	10_3_23	NaN	NaN	NaN	NaN	NaN	NaN	NaN	NaN	NaN	NaN	NaN	NaN	21938	bio	5	1	564	731.2666666666667	18.8
Wes	ID039	10_3_23	NaN	NaN	NaN	NaN	NaN	NaN	NaN	NaN	NaN	NaN	NaN	NaN	21939	bio	5	1	565	731.3	18.833333333333332
Wes	ID039	10_3_23	NaN	NaN	NaN	NaN	NaN	NaN	NaN	NaN	NaN	NaN	NaN	NaN	21940	bio	5	1	566	731.3333333333334	18.866666666666667
Wes	ID039	10_3_23	NaN	NaN	NaN	NaN	NaN	NaN	NaN	NaN	NaN	NaN	NaN	NaN	21941	bio	5	1	567	731.3666666666667	18.9
Wes	ID039	10_3_23	NaN	NaN	NaN	NaN	NaN	NaN	NaN	NaN	NaN	NaN	NaN	NaN	21942	bio	5	1	568	731.4	18.933333333333334
Wes	ID039	10_3_23	NaN	NaN	NaN	NaN	NaN	NaN	NaN	NaN	NaN	NaN	NaN	NaN	21943	bio	5	1	569	731.4333333333333	18.966666666666665
Wes	ID039	10_3_23	NaN	NaN	NaN	NaN	NaN	NaN	NaN	NaN	NaN	NaN	NaN	NaN	21944	bio	5	1	570	731.4666666666667	19.0
Wes	ID039	10_3_23	NaN	NaN	NaN	NaN	NaN	NaN	NaN	NaN	NaN	NaN	NaN	NaN	21945	bio	5	1	571	731.5	19.03333333333333
Wes	ID039	10_3_23	NaN	NaN	NaN	NaN	NaN	NaN	NaN	NaN	NaN	NaN	NaN	NaN	21946	bio	5	1	572	731.5333333333333	19.066666666666666
Wes	ID039	10_3_23	NaN	NaN	NaN	NaN	NaN	NaN	NaN	NaN	NaN	NaN	NaN	NaN	21947	bio	5	1	573	731.5666666666666	19.1
Wes	ID039	10_3_23	NaN	NaN	NaN	NaN	NaN	NaN	NaN	NaN	NaN	NaN	NaN	NaN	21948	bio	5	1	574	731.6	19.133333333333333
Wes	ID039	10_3_23	NaN	NaN	NaN	NaN	NaN	NaN	NaN	NaN	NaN	NaN	NaN	NaN	21949	bio	5	1	575	731.6333333333333	19.166666666666668
Wes	ID039	10_3_23	NaN	NaN	NaN	NaN	NaN	NaN	NaN	NaN	NaN	NaN	NaN	NaN	21950	bio	5	1	576	731.6666666666666	19.2
Wes	ID039	10_3_23	NaN	NaN	NaN	NaN	NaN	NaN	NaN	NaN	NaN	NaN	NaN	NaN	21951	bio	5	1	577	731.7	19.233333333333334
Wes	ID039	10_3_23	NaN	NaN	NaN	NaN	NaN	NaN	NaN	NaN	NaN	NaN	NaN	NaN	21952	bio	5	1	578	731.7333333333333	19.266666666666666
Wes	ID039	10_3_23	NaN	NaN	NaN	NaN	NaN	NaN	NaN	NaN	NaN	NaN	NaN	NaN	21953	bio	5	1	579	731.7666666666667	19.3
Wes	ID039	10_3_23	NaN	NaN	NaN	NaN	NaN	NaN	NaN	NaN	NaN	NaN	NaN	NaN	21954	bio	5	1	580	731.8	19.333333333333332
Wes	ID039	10_3_23	NaN	NaN	NaN	NaN	NaN	NaN	NaN	NaN	NaN	NaN	NaN	NaN	21955	bio	5	1	581	731.8333333333334	19.366666666666667
Wes	ID039	10_3_23	NaN	NaN	NaN	NaN	NaN	NaN	NaN	NaN	NaN	NaN	NaN	NaN	21956	bio	5	1	582	731.8666666666667	19.4
Wes	ID039	10_3_23	NaN	NaN	NaN	NaN	NaN	NaN	NaN	NaN	NaN	NaN	NaN	NaN	21957	bio	5	1	583	731.9	19.433333333333334
Wes	ID039	10_3_23	NaN	NaN	NaN	NaN	NaN	NaN	NaN	NaN	NaN	NaN	NaN	NaN	21958	bio	5	1	584	731.9333333333333	19.466666666666665
Wes	ID039	10_3_23	NaN	NaN	NaN	NaN	NaN	NaN	NaN	NaN	NaN	NaN	NaN	NaN	21959	bio	5	1	585	731.9666666666667	19.5
Wes	ID039	10_3_23	NaN	NaN	NaN	NaN	NaN	NaN	NaN	NaN	NaN	NaN	NaN	NaN	21960	bio	5	1	586	732.0	19.53333333333333
Wes	ID039	10_3_23	NaN	NaN	NaN	NaN	NaN	NaN	NaN	NaN	NaN	NaN	NaN	NaN	21961	bio	5	1	587	732.0333333333333	19.566666666666666
Wes	ID039	10_3_23	NaN	NaN	NaN	NaN	NaN	NaN	NaN	NaN	NaN	NaN	NaN	NaN	21962	bio	5	1	588	732.0666666666666	19.6
Wes	ID039	10_3_23	NaN	NaN	NaN	NaN	NaN	NaN	NaN	NaN	NaN	NaN	NaN	NaN	21963	bio	5	1	589	732.1	19.633333333333333
Wes	ID039	10_3_23	NaN	NaN	NaN	NaN	NaN	NaN	NaN	NaN	NaN	NaN	NaN	NaN	21964	bio	5	1	590	732.1333333333333	19.666666666666668
Wes	ID039	10_3_23	NaN	NaN	NaN	NaN	NaN	NaN	NaN	NaN	NaN	NaN	NaN	NaN	21965	bio	5	1	591	732.1666666666666	19.7
Wes	ID039	10_3_23	NaN	NaN	NaN	NaN	NaN	NaN	NaN	NaN	NaN	NaN	NaN	NaN	21966	bio	5	1	592	732.2	19.733333333333334
Wes	ID039	10_3_23	NaN	NaN	NaN	NaN	NaN	NaN	NaN	NaN	NaN	NaN	NaN	NaN	21967	bio	5	1	593	732.2333333333333	19.766666666666666
Wes	ID039	10_3_23	NaN	NaN	NaN	NaN	NaN	NaN	NaN	NaN	NaN	NaN	NaN	NaN	21968	bio	5	1	594	732.2666666666667	19.8
Wes	ID039	10_3_23	NaN	NaN	NaN	NaN	NaN	NaN	NaN	NaN	NaN	NaN	NaN	NaN	21969	bio	5	1	595	732.3	19.833333333333332
Wes	ID039	10_3_23	NaN	NaN	NaN	NaN	NaN	NaN	NaN	NaN	NaN	NaN	NaN	NaN	21970	bio	5	1	596	732.3333333333334	19.866666666666667
Wes	ID039	10_3_23	NaN	NaN	NaN	NaN	NaN	NaN	NaN	NaN	NaN	NaN	NaN	NaN	21971	bio	5	1	597	732.3666666666667	19.9
Wes	ID039	10_3_23	NaN	NaN	NaN	NaN	NaN	NaN	NaN	NaN	NaN	NaN	NaN	NaN	21972	bio	5	1	598	732.4	19.933333333333334
Wes	ID039	10_3_23	NaN	NaN	NaN	NaN	NaN	NaN	NaN	NaN	NaN	NaN	NaN	NaN	21973	bio	5	1	599	732.4333333333333	19.966666666666665
Wes	ID039	10_3_23	NaN	NaN	NaN	NaN	NaN	NaN	NaN	NaN	NaN	NaN	NaN	NaN	21974	bio	5	1	600	732.4666666666667	20.0
Wes	ID039	10_3_23	NaN	NaN	NaN	NaN	NaN	NaN	NaN	NaN	NaN	NaN	NaN	NaN	21975	bio	5	1	601	732.5	20.03333333333333
Wes	ID039	10_3_23	NaN	NaN	NaN	NaN	NaN	NaN	NaN	NaN	NaN	NaN	NaN	NaN	21976	bio	5	1	602	732.5333333333333	20.066666666666666
Wes	ID039	10_3_23	NaN	NaN	NaN	NaN	NaN	NaN	NaN	NaN	NaN	NaN	NaN	NaN	21977	bio	5	1	603	732.5666666666666	20.1
Wes	ID039	10_3_23	NaN	NaN	NaN	NaN	NaN	NaN	NaN	NaN	NaN	NaN	NaN	NaN	21978	bio	5	1	604	732.6	20.133333333333333
Wes	ID039	10_3_23	NaN	NaN	NaN	NaN	NaN	NaN	NaN	NaN	NaN	NaN	NaN	NaN	21979	bio	5	1	605	732.6333333333333	20.166666666666668
Wes	ID039	10_3_23	NaN	NaN	NaN	NaN	NaN	NaN	NaN	NaN	NaN	NaN	NaN	NaN	21980	bio	5	1	606	732.6666666666666	20.2
Wes	ID039	10_3_23	NaN	NaN	NaN	NaN	NaN	NaN	NaN	NaN	NaN	NaN	NaN	NaN	21981	bio	5	1	607	732.7	20.233333333333334
Wes	ID039	10_3_23	NaN	NaN	NaN	NaN	NaN	NaN	NaN	NaN	NaN	NaN	NaN	NaN	21982	bio	5	1	608	732.7333333333333	20.266666666666666
Wes	ID039	10_3_23	NaN	NaN	NaN	NaN	NaN	NaN	NaN	NaN	NaN	NaN	NaN	NaN	21983	bio	5	1	609	732.7666666666667	20.3
Wes	ID039	10_3_23	NaN	NaN	NaN	NaN	NaN	NaN	NaN	NaN	NaN	NaN	NaN	NaN	21984	bio	5	1	610	732.8	20.333333333333332
Wes	ID039	10_3_23	NaN	NaN	NaN	NaN	NaN	NaN	NaN	NaN	NaN	NaN	NaN	NaN	21985	bio	5	1	611	732.8333333333334	20.366666666666667
Wes	ID039	10_3_23	NaN	NaN	NaN	NaN	NaN	NaN	NaN	NaN	NaN	NaN	NaN	NaN	21986	bio	5	1	612	732.8666666666667	20.4
Wes	ID039	10_3_23	NaN	NaN	NaN	NaN	NaN	NaN	NaN	NaN	NaN	NaN	NaN	NaN	21987	bio	5	1	613	732.9	20.433333333333334
Wes	ID039	10_3_23	NaN	NaN	NaN	NaN	NaN	NaN	NaN	NaN	NaN	NaN	NaN	NaN	21988	bio	5	1	614	732.9333333333333	20.466666666666665
Wes	ID039	10_3_23	NaN	NaN	NaN	NaN	NaN	NaN	NaN	NaN	NaN	NaN	NaN	NaN	21989	bio	5	1	615	732.9666666666667	20.5
Wes	ID039	10_3_23	NaN	NaN	NaN	NaN	NaN	NaN	NaN	NaN	NaN	NaN	NaN	NaN	21990	bio	5	1	616	733.0	20.53333333333333
Wes	ID039	10_3_23	NaN	NaN	NaN	NaN	NaN	NaN	NaN	NaN	NaN	NaN	NaN	NaN	21991	bio	5	1	617	733.0333333333333	20.566666666666666
Wes	ID039	10_3_23	NaN	NaN	NaN	NaN	NaN	NaN	NaN	NaN	NaN	NaN	NaN	NaN	21992	bio	5	1	618	733.0666666666666	20.6
Wes	ID039	10_3_23	NaN	NaN	NaN	NaN	NaN	NaN	NaN	NaN	NaN	NaN	NaN	NaN	21993	bio	5	1	619	733.1	20.633333333333333
Wes	ID039	10_3_23	NaN	NaN	NaN	NaN	NaN	NaN	NaN	NaN	NaN	NaN	NaN	NaN	21994	bio	5	1	620	733.1333333333333	20.666666666666668
Wes	ID039	10_3_23	NaN	NaN	NaN	NaN	NaN	NaN	NaN	NaN	NaN	NaN	NaN	NaN	21995	bio	5	1	621	733.1666666666666	20.7
Wes	ID039	10_3_23	NaN	NaN	NaN	NaN	NaN	NaN	NaN	NaN	NaN	NaN	NaN	NaN	21996	bio	5	1	622	733.2	20.733333333333334
Wes	ID039	10_3_23	NaN	NaN	NaN	NaN	NaN	NaN	NaN	NaN	NaN	NaN	NaN	NaN	21997	bio	5	1	623	733.2333333333333	20.766666666666666
Wes	ID039	10_3_23	NaN	NaN	NaN	NaN	NaN	NaN	NaN	NaN	NaN	NaN	NaN	NaN	21998	bio	5	1	624	733.2666666666667	20.8
Wes	ID039	10_3_23	NaN	NaN	NaN	NaN	NaN	NaN	NaN	NaN	NaN	NaN	NaN	NaN	21999	bio	5	1	625	733.3	20.833333333333332
Wes	ID039	10_3_23	NaN	NaN	NaN	NaN	NaN	NaN	NaN	NaN	NaN	NaN	NaN	NaN	22000	bio	5	1	626	733.3333333333334	20.866666666666667
Wes	ID039	10_3_23	NaN	NaN	NaN	NaN	NaN	NaN	NaN	NaN	NaN	NaN	NaN	NaN	22001	bio	5	1	627	733.3666666666667	20.9
Wes	ID039	10_3_23	NaN	NaN	NaN	NaN	NaN	NaN	NaN	NaN	NaN	NaN	NaN	NaN	22002	bio	5	1	628	733.4	20.933333333333334
Wes	ID039	10_3_23	NaN	NaN	NaN	NaN	NaN	NaN	NaN	NaN	NaN	NaN	NaN	NaN	22003	bio	5	1	629	733.4333333333333	20.966666666666665
Wes	ID039	10_3_23	NaN	NaN	NaN	NaN	NaN	NaN	NaN	NaN	NaN	NaN	NaN	NaN	22004	bio	5	1	630	733.4666666666667	21.0
Wes	ID039	10_3_23	NaN	NaN	NaN	NaN	NaN	NaN	NaN	NaN	NaN	NaN	NaN	NaN	22005	bio	5	1	631	733.5	21.03333333333333
Wes	ID039	10_3_23	NaN	NaN	NaN	NaN	NaN	NaN	NaN	NaN	NaN	NaN	NaN	NaN	22006	bio	5	1	632	733.5333333333333	21.066666666666666
Wes	ID039	10_3_23	NaN	NaN	NaN	NaN	NaN	NaN	NaN	NaN	NaN	NaN	NaN	NaN	22007	bio	5	1	633	733.5666666666666	21.1
Wes	ID039	10_3_23	NaN	NaN	NaN	NaN	NaN	NaN	NaN	NaN	NaN	NaN	NaN	NaN	22008	bio	5	1	634	733.6	21.133333333333333
Wes	ID039	10_3_23	NaN	NaN	NaN	NaN	NaN	NaN	NaN	NaN	NaN	NaN	NaN	NaN	22009	bio	5	1	635	733.6333333333333	21.166666666666668
Wes	ID039	10_3_23	NaN	NaN	NaN	NaN	NaN	NaN	NaN	NaN	NaN	NaN	NaN	NaN	22010	bio	5	1	636	733.6666666666666	21.2
Wes	ID039	10_3_23	NaN	NaN	NaN	NaN	NaN	NaN	NaN	NaN	NaN	NaN	NaN	NaN	22011	bio	5	1	637	733.7	21.233333333333334
Wes	ID039	10_3_23	NaN	NaN	NaN	NaN	NaN	NaN	NaN	NaN	NaN	NaN	NaN	NaN	22012	bio	5	1	638	733.7333333333333	21.266666666666666
Wes	ID039	10_3_23	NaN	NaN	NaN	NaN	NaN	NaN	NaN	NaN	NaN	NaN	NaN	NaN	22013	bio	5	1	639	733.7666666666667	21.3
Wes	ID039	10_3_23	NaN	NaN	NaN	NaN	NaN	NaN	NaN	NaN	NaN	NaN	NaN	NaN	22014	bio	5	1	640	733.8	21.333333333333332
Wes	ID039	10_3_23	NaN	NaN	NaN	NaN	NaN	NaN	NaN	NaN	NaN	NaN	NaN	NaN	22015	bio	5	1	641	733.8333333333334	21.366666666666667
Wes	ID039	10_3_23	NaN	NaN	NaN	NaN	NaN	NaN	NaN	NaN	NaN	NaN	NaN	NaN	22016	bio	5	1	642	733.8666666666667	21.4
Wes	ID039	10_3_23	NaN	NaN	NaN	NaN	NaN	NaN	NaN	NaN	NaN	NaN	NaN	NaN	22017	bio	5	1	643	733.9	21.433333333333334
Wes	ID039	10_3_23	NaN	NaN	NaN	NaN	NaN	NaN	NaN	NaN	NaN	NaN	NaN	NaN	22018	bio	5	1	644	733.9333333333333	21.466666666666665
Wes	ID039	10_3_23	NaN	NaN	NaN	NaN	NaN	NaN	NaN	NaN	NaN	NaN	NaN	NaN	22019	bio	5	1	645	733.9666666666667	21.5
Wes	ID039	10_3_23	NaN	NaN	NaN	NaN	NaN	NaN	NaN	NaN	NaN	NaN	NaN	NaN	22020	bio	5	1	646	734.0	21.53333333333333
Wes	ID039	10_3_23	NaN	NaN	NaN	NaN	NaN	NaN	NaN	NaN	NaN	NaN	NaN	NaN	22021	bio	5	1	647	734.0333333333333	21.566666666666666
Wes	ID039	10_3_23	NaN	NaN	NaN	NaN	NaN	NaN	NaN	NaN	NaN	NaN	NaN	NaN	22022	bio	5	1	648	734.0666666666666	21.6
Wes	ID039	10_3_23	NaN	NaN	NaN	NaN	NaN	NaN	NaN	NaN	NaN	NaN	NaN	NaN	22023	bio	5	1	649	734.1	21.633333333333333
Wes	ID039	10_3_23	NaN	NaN	NaN	NaN	NaN	NaN	NaN	NaN	NaN	NaN	NaN	NaN	22024	bio	5	1	650	734.1333333333333	21.666666666666668
Wes	ID039	10_3_23	NaN	NaN	NaN	NaN	NaN	NaN	NaN	NaN	NaN	NaN	NaN	NaN	22025	bio	5	1	651	734.1666666666666	21.7
Wes	ID039	10_3_23	NaN	NaN	NaN	NaN	NaN	NaN	NaN	NaN	NaN	NaN	NaN	NaN	22026	bio	5	1	652	734.2	21.733333333333334
Wes	ID039	10_3_23	NaN	NaN	NaN	NaN	NaN	NaN	NaN	NaN	NaN	NaN	NaN	NaN	22027	bio	5	1	653	734.2333333333333	21.766666666666666
Wes	ID039	10_3_23	NaN	NaN	NaN	NaN	NaN	NaN	NaN	NaN	NaN	NaN	NaN	NaN	22028	bio	5	1	654	734.2666666666667	21.8
Wes	ID039	10_3_23	NaN	NaN	NaN	NaN	NaN	NaN	NaN	NaN	NaN	NaN	NaN	NaN	22029	bio	5	1	655	734.3	21.833333333333332
Wes	ID039	10_3_23	NaN	NaN	NaN	NaN	NaN	NaN	NaN	NaN	NaN	NaN	NaN	NaN	22030	bio	5	1	656	734.3333333333334	21.866666666666667
Wes	ID039	10_3_23	NaN	NaN	NaN	NaN	NaN	NaN	NaN	NaN	NaN	NaN	NaN	NaN	22031	bio	5	1	657	734.3666666666667	21.9
Wes	ID039	10_3_23	NaN	NaN	NaN	NaN	NaN	NaN	NaN	NaN	NaN	NaN	NaN	NaN	22032	bio	5	1	658	734.4	21.933333333333334
Wes	ID039	10_3_23	NaN	NaN	NaN	NaN	NaN	NaN	NaN	NaN	NaN	NaN	NaN	NaN	22033	bio	5	1	659	734.4333333333333	21.966666666666665
Wes	ID039	10_3_23	NaN	NaN	NaN	NaN	NaN	NaN	NaN	NaN	NaN	NaN	NaN	NaN	22034	bio	5	1	660	734.4666666666667	22.0
Wes	ID039	10_3_23	NaN	NaN	NaN	NaN	NaN	NaN	NaN	NaN	NaN	NaN	NaN	NaN	22035	bio	5	1	661	734.5	22.03333333333333
Wes	ID039	10_3_23	NaN	NaN	NaN	NaN	NaN	NaN	NaN	NaN	NaN	NaN	NaN	NaN	22036	bio	5	1	662	734.5333333333333	22.066666666666666
Wes	ID039	10_3_23	NaN	NaN	NaN	NaN	NaN	NaN	NaN	NaN	NaN	NaN	NaN	NaN	22037	bio	5	1	663	734.5666666666666	22.1
Wes	ID039	10_3_23	NaN	NaN	NaN	NaN	NaN	NaN	NaN	NaN	NaN	NaN	NaN	NaN	22038	bio	5	1	664	734.6	22.133333333333333
Wes	ID039	10_3_23	-0.8078164096518553	0.7575124236440429	NaN	NaN	NaN	NaN	NaN	NaN	NaN	NaN	NaN	NaN	22039	bio	5	1	665	734.6333333333333	22.166666666666668
Wes	ID039	10_3_23	NaN	NaN	NaN	NaN	NaN	NaN	NaN	NaN	NaN	NaN	NaN	NaN	22040	bio	5	1	666	734.6666666666666	22.2
Wes	ID039	10_3_23	-0.8013486581488646	0.7598789027089843	NaN	NaN	NaN	NaN	NaN	NaN	NaN	NaN	NaN	NaN	22041	bio	5	1	667	734.7	22.233333333333334
Wes	ID039	10_3_23	-0.7999393356848754	0.7562230635518798	0.0039180798549956295	NaN	NaN	NaN	NaN	NaN	NaN	NaN	NaN	NaN	22042	bio	5	1	668	734.7333333333333	22.266666666666666
Wes	ID039	10_3_23	-0.7998757292624511	0.7561456623983154	0.00010018340953836046	NaN	NaN	NaN	NaN	NaN	NaN	NaN	NaN	NaN	22043	bio	5	1	669	734.7666666666667	22.3
Wes	ID039	10_3_23	NaN	NaN	NaN	NaN	NaN	NaN	NaN	NaN	NaN	NaN	NaN	NaN	22044	bio	5	1	670	734.8	22.333333333333332
Wes	ID039	10_3_23	NaN	NaN	NaN	NaN	NaN	NaN	NaN	NaN	NaN	NaN	NaN	NaN	22045	bio	5	1	671	734.8333333333334	22.366666666666667
Wes	ID039	10_3_23	NaN	NaN	NaN	NaN	NaN	NaN	NaN	NaN	NaN	NaN	NaN	NaN	22046	bio	5	1	672	734.8666666666667	22.4
Wes	ID039	10_3_23	NaN	NaN	NaN	NaN	NaN	NaN	NaN	NaN	NaN	NaN	NaN	NaN	22047	bio	5	1	673	734.9	22.433333333333334
Wes	ID039	10_3_23	NaN	NaN	NaN	NaN	NaN	NaN	NaN	NaN	NaN	NaN	NaN	NaN	22048	bio	5	1	674	734.9333333333333	22.466666666666665
Wes	ID039	10_3_23	NaN	NaN	NaN	NaN	NaN	NaN	NaN	NaN	NaN	NaN	NaN	NaN	22049	bio	5	1	675	734.9666666666667	22.5
Wes	ID039	10_3_23	NaN	NaN	NaN	NaN	NaN	NaN	NaN	NaN	NaN	NaN	NaN	NaN	22050	bio	5	1	676	735.0	22.53333333333333
Wes	ID039	10_3_23	NaN	NaN	NaN	NaN	NaN	NaN	NaN	NaN	NaN	NaN	NaN	NaN	22051	bio	5	1	677	735.0333333333333	22.566666666666666
Wes	ID039	10_3_23	NaN	NaN	NaN	NaN	NaN	NaN	NaN	NaN	NaN	NaN	NaN	NaN	22052	bio	5	1	678	735.0666666666666	22.6
Wes	ID039	10_3_23	NaN	NaN	NaN	NaN	NaN	NaN	NaN	NaN	NaN	NaN	NaN	NaN	22053	bio	5	1	679	735.1	22.633333333333333
Wes	ID039	10_3_23	NaN	NaN	NaN	NaN	NaN	NaN	NaN	NaN	NaN	NaN	NaN	NaN	22054	bio	5	1	680	735.1333333333333	22.666666666666668
Wes	ID039	10_3_23	NaN	NaN	NaN	NaN	NaN	NaN	NaN	NaN	NaN	NaN	NaN	NaN	22055	bio	5	1	681	735.1666666666666	22.7
Wes	ID039	10_3_23	NaN	NaN	NaN	NaN	NaN	NaN	NaN	NaN	NaN	NaN	NaN	NaN	22056	bio	5	1	682	735.2	22.733333333333334
Wes	ID039	10_3_23	NaN	NaN	NaN	NaN	NaN	NaN	NaN	NaN	NaN	NaN	NaN	NaN	22057	bio	5	1	683	735.2333333333333	22.766666666666666
Wes	ID039	10_3_23	NaN	NaN	NaN	NaN	NaN	NaN	NaN	NaN	NaN	NaN	NaN	NaN	22058	bio	5	1	684	735.2666666666667	22.8
Wes	ID039	10_3_23	NaN	NaN	NaN	NaN	NaN	NaN	NaN	NaN	NaN	NaN	NaN	NaN	22059	bio	5	1	685	735.3	22.833333333333332
Wes	ID039	10_3_23	NaN	NaN	NaN	NaN	NaN	NaN	NaN	NaN	NaN	NaN	NaN	NaN	22060	bio	5	1	686	735.3333333333334	22.866666666666667
Wes	ID039	10_3_23	NaN	NaN	NaN	NaN	NaN	NaN	NaN	NaN	NaN	NaN	NaN	NaN	22061	bio	5	1	687	735.3666666666667	22.9
Wes	ID039	10_3_23	NaN	NaN	NaN	NaN	NaN	NaN	NaN	NaN	NaN	NaN	NaN	NaN	22062	bio	5	1	688	735.4	22.933333333333334
Wes	ID039	10_3_23	NaN	NaN	NaN	NaN	NaN	NaN	NaN	NaN	NaN	NaN	NaN	NaN	22063	bio	5	1	689	735.4333333333333	22.966666666666665
Wes	ID039	10_3_23	NaN	NaN	NaN	NaN	NaN	NaN	NaN	NaN	NaN	NaN	NaN	NaN	22064	bio	5	1	690	735.4666666666667	23.0
Wes	ID039	10_3_23	NaN	NaN	NaN	NaN	NaN	NaN	NaN	NaN	NaN	NaN	NaN	NaN	22065	bio	5	1	691	735.5	23.03333333333333
Wes	ID039	10_3_23	NaN	NaN	NaN	NaN	NaN	NaN	NaN	NaN	NaN	NaN	NaN	NaN	22066	bio	5	1	692	735.5333333333333	23.066666666666666
Wes	ID039	10_3_23	NaN	NaN	NaN	NaN	NaN	NaN	NaN	NaN	NaN	NaN	NaN	NaN	22067	bio	5	1	693	735.5666666666666	23.1
Wes	ID039	10_3_23	NaN	NaN	NaN	NaN	NaN	NaN	NaN	NaN	NaN	NaN	NaN	NaN	22068	bio	5	1	694	735.6	23.133333333333333
Wes	ID039	10_3_23	NaN	NaN	NaN	NaN	NaN	NaN	NaN	NaN	NaN	NaN	NaN	NaN	22069	bio	5	1	695	735.6333333333333	23.166666666666668
Wes	ID039	10_3_23	NaN	NaN	NaN	NaN	NaN	NaN	NaN	NaN	NaN	NaN	NaN	NaN	22070	bio	5	1	696	735.6666666666666	23.2
Wes	ID039	10_3_23	NaN	NaN	NaN	NaN	NaN	NaN	NaN	NaN	NaN	NaN	NaN	NaN	22071	bio	5	1	697	735.7	23.233333333333334
Wes	ID039	10_3_23	NaN	NaN	NaN	NaN	NaN	NaN	NaN	NaN	NaN	NaN	NaN	NaN	22072	bio	5	1	698	735.7333333333333	23.266666666666666
Wes	ID039	10_3_23	NaN	NaN	NaN	NaN	NaN	NaN	NaN	NaN	NaN	NaN	NaN	NaN	22073	bio	5	1	699	735.7666666666667	23.3
Wes	ID039	10_3_23	NaN	NaN	NaN	NaN	NaN	NaN	NaN	NaN	NaN	NaN	NaN	NaN	22074	bio	5	1	700	735.8	23.333333333333332
Wes	ID039	10_3_23	NaN	NaN	NaN	NaN	NaN	NaN	NaN	NaN	NaN	NaN	NaN	NaN	22075	bio	5	1	701	735.8333333333334	23.366666666666667
Wes	ID039	10_3_23	NaN	NaN	NaN	NaN	NaN	NaN	NaN	NaN	NaN	NaN	NaN	NaN	22076	bio	5	1	702	735.8666666666667	23.4
Wes	ID039	10_3_23	NaN	NaN	NaN	NaN	NaN	NaN	NaN	NaN	NaN	NaN	NaN	NaN	22077	bio	5	1	703	735.9	23.433333333333334
Wes	ID039	10_3_23	NaN	NaN	NaN	NaN	NaN	NaN	NaN	NaN	NaN	NaN	NaN	NaN	22078	bio	5	1	704	735.9333333333333	23.466666666666665
Wes	ID039	10_3_23	NaN	NaN	NaN	NaN	NaN	NaN	NaN	NaN	NaN	NaN	NaN	NaN	22079	bio	5	1	705	735.9666666666667	23.5
Wes	ID039	10_3_23	NaN	NaN	NaN	NaN	NaN	NaN	NaN	NaN	NaN	NaN	NaN	NaN	22080	bio	5	1	706	736.0	23.53333333333333
Wes	ID039	10_3_23	NaN	NaN	NaN	NaN	NaN	NaN	NaN	NaN	NaN	NaN	NaN	NaN	22081	bio	5	1	707	736.0333333333333	23.566666666666666
Wes	ID039	10_3_23	NaN	NaN	NaN	NaN	NaN	NaN	NaN	NaN	NaN	NaN	NaN	NaN	22082	bio	5	1	708	736.0666666666666	23.6
Wes	ID039	10_3_23	NaN	NaN	NaN	NaN	NaN	NaN	NaN	NaN	NaN	NaN	NaN	NaN	22083	bio	5	1	709	736.1	23.633333333333333
Wes	ID039	10_3_23	NaN	NaN	NaN	NaN	NaN	NaN	NaN	NaN	NaN	NaN	NaN	NaN	22084	bio	5	1	710	736.1333333333333	23.666666666666668
Wes	ID039	10_3_23	NaN	NaN	NaN	NaN	NaN	NaN	NaN	NaN	NaN	NaN	NaN	NaN	22085	bio	5	1	711	736.1666666666666	23.7
Wes	ID039	10_3_23	NaN	NaN	NaN	NaN	NaN	NaN	NaN	NaN	NaN	NaN	NaN	NaN	22086	bio	5	1	712	736.2	23.733333333333334
Wes	ID039	10_3_23	NaN	NaN	NaN	NaN	NaN	NaN	NaN	NaN	NaN	NaN	NaN	NaN	22087	bio	5	1	713	736.2333333333333	23.766666666666666
Wes	ID039	10_3_23	NaN	NaN	NaN	NaN	NaN	NaN	NaN	NaN	NaN	NaN	NaN	NaN	22088	bio	5	1	714	736.2666666666667	23.8
Wes	ID039	10_3_23	NaN	NaN	NaN	NaN	NaN	NaN	NaN	NaN	NaN	NaN	NaN	NaN	22089	bio	5	1	715	736.3	23.833333333333332
Wes	ID039	10_3_23	NaN	NaN	NaN	NaN	NaN	NaN	NaN	NaN	NaN	NaN	NaN	NaN	22090	bio	5	1	716	736.3333333333334	23.866666666666667
Wes	ID039	10_3_23	NaN	NaN	NaN	NaN	NaN	NaN	NaN	NaN	NaN	NaN	NaN	NaN	22091	bio	5	1	717	736.3666666666667	23.9
Wes	ID039	10_3_23	NaN	NaN	NaN	NaN	NaN	NaN	NaN	NaN	NaN	NaN	NaN	NaN	22092	bio	5	1	718	736.4	23.933333333333334
Wes	ID039	10_3_23	NaN	NaN	NaN	NaN	NaN	NaN	NaN	NaN	NaN	NaN	NaN	NaN	22093	bio	5	1	719	736.4333333333333	23.966666666666665
Wes	ID039	10_3_23	NaN	NaN	NaN	NaN	NaN	NaN	NaN	NaN	NaN	NaN	NaN	NaN	22094	bio	5	0	720	736.4666666666667	24.0
Wes	ID039	10_3_23	NaN	NaN	NaN	NaN	NaN	NaN	NaN	NaN	NaN	NaN	NaN	NaN	22095	bio	5	0	721	736.5	24.03333333333333
Wes	ID039	10_3_23	NaN	NaN	NaN	NaN	NaN	NaN	NaN	NaN	NaN	NaN	NaN	NaN	22096	bio	5	0	722	736.5333333333333	24.066666666666666
Wes	ID039	10_3_23	NaN	NaN	NaN	NaN	NaN	NaN	NaN	NaN	NaN	NaN	NaN	NaN	22097	bio	5	0	723	736.5666666666666	24.1
Wes	ID039	10_3_23	NaN	NaN	NaN	NaN	NaN	NaN	NaN	NaN	NaN	NaN	NaN	NaN	22098	bio	5	0	724	736.6	24.133333333333333
Wes	ID039	10_3_23	NaN	NaN	NaN	NaN	NaN	NaN	NaN	NaN	NaN	NaN	NaN	NaN	22099	bio	5	0	725	736.6333333333333	24.166666666666668
Wes	ID039	10_3_23	NaN	NaN	NaN	NaN	NaN	NaN	NaN	NaN	NaN	NaN	NaN	NaN	22100	bio	5	0	726	736.6666666666666	24.2
Wes	ID039	10_3_23	NaN	NaN	NaN	NaN	NaN	NaN	NaN	NaN	NaN	NaN	NaN	NaN	22101	bio	5	0	727	736.7	24.233333333333334
Wes	ID039	10_3_23	NaN	NaN	NaN	NaN	NaN	NaN	NaN	NaN	NaN	NaN	NaN	NaN	22102	bio	5	0	728	736.7333333333333	24.266666666666666
Wes	ID039	10_3_23	NaN	NaN	NaN	NaN	NaN	NaN	NaN	NaN	NaN	NaN	NaN	NaN	22103	bio	5	0	729	736.7666666666667	24.3
Wes	ID039	10_3_23	NaN	NaN	NaN	NaN	NaN	NaN	NaN	NaN	NaN	NaN	NaN	NaN	22104	bio	5	0	730	736.8	24.333333333333332
Wes	ID039	10_3_23	NaN	NaN	NaN	NaN	NaN	NaN	NaN	NaN	NaN	NaN	NaN	NaN	22105	bio	5	0	731	736.8333333333334	24.366666666666667
Wes	ID039	10_3_23	NaN	NaN	NaN	NaN	NaN	NaN	NaN	NaN	NaN	NaN	NaN	NaN	22106	bio	5	0	732	736.8666666666667	24.4
Wes	ID039	10_3_23	NaN	NaN	NaN	NaN	NaN	NaN	NaN	NaN	NaN	NaN	NaN	NaN	22107	bio	5	0	733	736.9	24.433333333333334
Wes	ID039	10_3_23	NaN	NaN	NaN	NaN	NaN	NaN	NaN	NaN	NaN	NaN	NaN	NaN	22108	bio	5	0	734	736.9333333333333	24.466666666666665
Wes	ID039	10_3_23	NaN	NaN	NaN	NaN	NaN	NaN	NaN	NaN	NaN	NaN	NaN	NaN	22109	bio	5	0	735	736.9666666666667	24.5
Wes	ID039	10_3_23	NaN	NaN	NaN	NaN	NaN	NaN	NaN	NaN	NaN	NaN	NaN	NaN	22110	bio	5	0	736	737.0	24.53333333333333
Wes	ID039	10_3_23	NaN	NaN	NaN	NaN	NaN	NaN	NaN	NaN	NaN	NaN	NaN	NaN	22111	bio	5	0	737	737.0333333333333	24.566666666666666
Wes	ID039	10_3_23	NaN	NaN	NaN	NaN	NaN	NaN	NaN	NaN	NaN	NaN	NaN	NaN	22112	bio	5	0	738	737.0666666666666	24.6
Wes	ID039	10_3_23	NaN	NaN	NaN	NaN	NaN	NaN	NaN	NaN	NaN	NaN	NaN	NaN	22113	bio	5	0	739	737.1	24.633333333333333
Wes	ID039	10_3_23	NaN	NaN	NaN	NaN	NaN	NaN	NaN	NaN	NaN	NaN	NaN	NaN	22114	bio	5	0	740	737.1333333333333	24.666666666666668
Wes	ID039	10_3_23	NaN	NaN	NaN	NaN	NaN	NaN	NaN	NaN	NaN	NaN	NaN	NaN	22115	bio	5	0	741	737.1666666666666	24.7
Wes	ID039	10_3_23	NaN	NaN	NaN	NaN	NaN	NaN	NaN	NaN	NaN	NaN	NaN	NaN	22116	bio	5	0	742	737.2	24.733333333333334
Wes	ID039	10_3_23	NaN	NaN	NaN	NaN	NaN	NaN	NaN	NaN	NaN	NaN	NaN	NaN	22117	bio	5	0	743	737.2333333333333	24.766666666666666
Wes	ID039	10_3_23	NaN	NaN	NaN	NaN	NaN	NaN	NaN	NaN	NaN	NaN	NaN	NaN	22118	bio	5	0	744	737.2666666666667	24.8
Wes	ID039	10_3_23	NaN	NaN	NaN	NaN	NaN	NaN	NaN	NaN	NaN	NaN	NaN	NaN	22119	bio	5	0	745	737.3	24.833333333333332
Wes	ID039	10_3_23	NaN	NaN	NaN	NaN	NaN	NaN	NaN	NaN	NaN	NaN	NaN	NaN	22120	bio	5	0	746	737.3333333333334	24.866666666666667
Wes	ID039	10_3_23	NaN	NaN	NaN	NaN	NaN	NaN	NaN	NaN	NaN	NaN	NaN	NaN	22121	bio	5	0	747	737.3666666666667	24.9
Wes	ID039	10_3_23	NaN	NaN	NaN	NaN	NaN	NaN	NaN	NaN	NaN	NaN	NaN	NaN	22122	bio	5	0	748	737.4	24.933333333333334
Wes	ID039	10_3_23	NaN	NaN	NaN	NaN	NaN	NaN	NaN	NaN	NaN	NaN	NaN	NaN	22123	bio	5	0	749	737.4333333333333	24.966666666666665
Wes	ID039	10_3_23	-0.8043643841162719	0.7609784322347413	NaN	NaN	NaN	NaN	NaN	NaN	NaN	NaN	NaN	NaN	22124	bio	5	0	750	737.4666666666667	25.0
Wes	ID039	10_3_23	NaN	NaN	NaN	NaN	NaN	NaN	NaN	NaN	NaN	NaN	NaN	NaN	22125	bio	5	0	751	737.5	25.03333333333333
Wes	ID039	10_3_23	-0.8033471050864257	0.7537530063009032	NaN	NaN	NaN	NaN	NaN	NaN	NaN	NaN	NaN	NaN	22126	bio	5	0	752	737.5333333333333	25.066666666666666
Wes	ID039	10_3_23	-0.8059452697211302	0.7520481093587648	0.0031075928067143014	NaN	NaN	NaN	NaN	NaN	NaN	NaN	NaN	NaN	22127	bio	5	0	753	737.5666666666666	25.1
Wes	ID039	10_3_23	NaN	NaN	NaN	NaN	NaN	NaN	NaN	NaN	NaN	NaN	NaN	NaN	22128	bio	5	0	754	737.6	25.133333333333333
Wes	ID039	10_3_23	NaN	NaN	NaN	NaN	NaN	NaN	NaN	NaN	NaN	NaN	NaN	NaN	22129	bio	5	0	755	737.6333333333333	25.166666666666668
Wes	ID039	10_3_23	-0.810558924613098	0.7529328553914796	NaN	NaN	NaN	NaN	NaN	NaN	NaN	NaN	NaN	NaN	22130	bio	5	0	756	737.6666666666666	25.2
Wes	ID039	10_3_23	NaN	NaN	NaN	NaN	NaN	NaN	NaN	NaN	NaN	NaN	NaN	NaN	22131	bio	5	0	757	737.7	25.233333333333334
Wes	ID039	10_3_23	NaN	NaN	NaN	NaN	NaN	NaN	NaN	NaN	NaN	NaN	NaN	NaN	22132	bio	5	0	758	737.7333333333333	25.266666666666666
Wes	ID039	10_3_23	NaN	NaN	NaN	NaN	NaN	NaN	NaN	NaN	NaN	NaN	NaN	NaN	22133	bio	5	0	759	737.7666666666667	25.3
Wes	ID039	10_3_23	NaN	NaN	NaN	NaN	NaN	NaN	NaN	NaN	NaN	NaN	NaN	NaN	22134	bio	5	0	760	737.8	25.333333333333332
Wes	ID039	10_3_23	NaN	NaN	NaN	NaN	NaN	NaN	NaN	NaN	NaN	NaN	NaN	NaN	22135	bio	5	0	761	737.8333333333334	25.366666666666667
Wes	ID039	10_3_23	-0.8068972474127807	0.7477779573964844	NaN	NaN	NaN	NaN	NaN	NaN	NaN	NaN	NaN	NaN	22136	bio	5	0	762	737.8666666666667	25.4
Wes	ID039	10_3_23	-0.8112133504248656	0.7403831340474853	0.008562251898527114	NaN	NaN	NaN	NaN	NaN	NaN	NaN	NaN	NaN	22137	bio	5	0	763	737.9	25.433333333333334
Wes	ID039	10_3_23	-0.8120296406928099	0.7387159960622558	0.001856253986752831	NaN	NaN	NaN	NaN	NaN	NaN	NaN	NaN	NaN	22138	bio	5	0	764	737.9333333333333	25.466666666666665
Wes	ID039	10_3_23	NaN	NaN	NaN	NaN	NaN	NaN	NaN	NaN	NaN	NaN	NaN	NaN	22139	bio	5	0	765	737.9666666666667	25.5
Wes	ID039	10_3_23	NaN	NaN	NaN	NaN	NaN	NaN	NaN	NaN	NaN	NaN	NaN	NaN	22140	bio	5	0	766	738.0	25.53333333333333
Wes	ID039	10_3_23	NaN	NaN	NaN	NaN	NaN	NaN	NaN	NaN	NaN	NaN	NaN	NaN	22141	bio	5	0	767	738.0333333333333	25.566666666666666
Wes	ID039	10_3_23	NaN	NaN	NaN	NaN	NaN	NaN	NaN	NaN	NaN	NaN	NaN	NaN	22142	bio	5	0	768	738.0666666666666	25.6
Wes	ID039	10_3_23	NaN	NaN	NaN	NaN	NaN	NaN	NaN	NaN	NaN	NaN	NaN	NaN	22143	bio	5	0	769	738.1	25.633333333333333
Wes	ID039	10_3_23	NaN	NaN	NaN	NaN	NaN	NaN	NaN	NaN	NaN	NaN	NaN	NaN	22144	bio	5	0	770	738.1333333333333	25.666666666666668
Wes	ID039	10_3_23	NaN	NaN	NaN	NaN	NaN	NaN	NaN	NaN	NaN	NaN	NaN	NaN	22145	bio	5	0	771	738.1666666666666	25.7
Wes	ID039	10_3_23	NaN	NaN	NaN	NaN	NaN	NaN	NaN	NaN	NaN	NaN	NaN	NaN	22146	bio	5	0	772	738.2	25.733333333333334
Wes	ID039	10_3_23	NaN	NaN	NaN	NaN	NaN	NaN	NaN	NaN	NaN	NaN	NaN	NaN	22147	bio	5	0	773	738.2333333333333	25.766666666666666
Wes	ID039	10_3_23	NaN	NaN	NaN	NaN	NaN	NaN	NaN	NaN	NaN	NaN	NaN	NaN	22148	bio	5	0	774	738.2666666666667	25.8
Wes	ID039	10_3_23	NaN	NaN	NaN	NaN	NaN	NaN	NaN	NaN	NaN	NaN	NaN	NaN	22149	bio	5	0	775	738.3	25.833333333333332
Wes	ID039	10_3_23	NaN	NaN	NaN	NaN	NaN	NaN	NaN	NaN	NaN	NaN	NaN	NaN	22150	bio	5	0	776	738.3333333333334	25.866666666666667
Wes	ID039	10_3_23	NaN	NaN	NaN	NaN	NaN	NaN	NaN	NaN	NaN	NaN	NaN	NaN	22151	bio	5	0	777	738.3666666666667	25.9
Wes	ID039	10_3_23	NaN	NaN	NaN	NaN	NaN	NaN	NaN	NaN	NaN	NaN	NaN	NaN	22152	bio	5	0	778	738.4	25.933333333333334
Wes	ID039	10_3_23	NaN	NaN	NaN	NaN	NaN	NaN	NaN	NaN	NaN	NaN	NaN	NaN	22153	bio	5	0	779	738.4333333333333	25.966666666666665
Wes	ID039	10_3_23	NaN	NaN	NaN	NaN	NaN	NaN	NaN	NaN	NaN	NaN	NaN	NaN	22154	bio	5	0	780	738.4666666666667	26.0
Wes	ID039	10_3_23	NaN	NaN	NaN	NaN	NaN	NaN	NaN	NaN	NaN	NaN	NaN	NaN	22155	bio	5	0	781	738.5	26.03333333333333
Wes	ID039	10_3_23	NaN	NaN	NaN	NaN	NaN	NaN	NaN	NaN	NaN	NaN	NaN	NaN	22156	bio	5	0	782	738.5333333333333	26.066666666666666
Wes	ID039	10_3_23	NaN	NaN	NaN	NaN	NaN	NaN	NaN	NaN	NaN	NaN	NaN	NaN	22157	bio	5	0	783	738.5666666666666	26.099999999999998
Wes	ID039	10_3_23	NaN	NaN	NaN	NaN	NaN	NaN	NaN	NaN	NaN	NaN	NaN	NaN	22158	bio	5	0	784	738.6	26.133333333333333
Wes	ID039	10_3_23	NaN	NaN	NaN	NaN	NaN	NaN	NaN	NaN	NaN	NaN	NaN	NaN	22159	bio	5	0	785	738.6333333333333	26.166666666666668
Wes	ID039	10_3_23	NaN	NaN	NaN	NaN	NaN	NaN	NaN	NaN	NaN	NaN	NaN	NaN	22160	bio	5	0	786	738.6666666666666	26.2
Wes	ID039	10_3_23	NaN	NaN	NaN	NaN	NaN	NaN	NaN	NaN	NaN	NaN	NaN	NaN	22161	bio	5	0	787	738.7	26.233333333333334
Wes	ID039	10_3_23	NaN	NaN	NaN	NaN	NaN	NaN	NaN	NaN	NaN	NaN	NaN	NaN	22162	bio	5	0	788	738.7333333333333	26.266666666666666
Wes	ID039	10_3_23	NaN	NaN	NaN	NaN	NaN	NaN	NaN	NaN	NaN	NaN	NaN	NaN	22163	bio	5	0	789	738.7666666666667	26.3
Wes	ID039	10_3_23	NaN	NaN	NaN	NaN	NaN	NaN	NaN	NaN	NaN	NaN	NaN	NaN	22164	bio	5	0	790	738.8	26.333333333333332
Wes	ID039	10_3_23	NaN	NaN	NaN	NaN	NaN	NaN	NaN	NaN	NaN	NaN	NaN	NaN	22165	bio	5	0	791	738.8333333333334	26.366666666666667
Wes	ID039	10_3_23	NaN	NaN	NaN	NaN	NaN	NaN	NaN	NaN	NaN	NaN	NaN	NaN	22166	bio	5	0	792	738.8666666666667	26.4
Wes	ID039	10_3_23	NaN	NaN	NaN	NaN	NaN	NaN	NaN	NaN	NaN	NaN	NaN	NaN	22167	bio	5	0	793	738.9	26.433333333333334
Wes	ID039	10_3_23	NaN	NaN	NaN	NaN	NaN	NaN	NaN	NaN	NaN	NaN	NaN	NaN	22168	bio	5	0	794	738.9333333333333	26.466666666666665
Wes	ID039	10_3_23	NaN	NaN	NaN	NaN	NaN	NaN	NaN	NaN	NaN	NaN	NaN	NaN	22169	bio	5	0	795	738.9666666666667	26.5
Wes	ID039	10_3_23	NaN	NaN	NaN	NaN	NaN	NaN	NaN	NaN	NaN	NaN	NaN	NaN	22170	bio	5	0	796	739.0	26.53333333333333
Wes	ID039	10_3_23	NaN	NaN	NaN	NaN	NaN	NaN	NaN	NaN	NaN	NaN	NaN	NaN	22171	bio	5	0	797	739.0333333333333	26.566666666666666
Wes	ID039	10_3_23	NaN	NaN	NaN	NaN	NaN	NaN	NaN	NaN	NaN	NaN	NaN	NaN	22172	bio	5	0	798	739.0666666666666	26.599999999999998
Wes	ID039	10_3_23	NaN	NaN	NaN	NaN	NaN	NaN	NaN	NaN	NaN	NaN	NaN	NaN	22173	bio	5	0	799	739.1	26.633333333333333
Wes	ID039	10_3_23	NaN	NaN	NaN	NaN	NaN	NaN	NaN	NaN	NaN	NaN	NaN	NaN	22174	bio	5	0	800	739.1333333333333	26.666666666666668
Wes	ID039	10_3_23	NaN	NaN	NaN	NaN	NaN	NaN	NaN	NaN	NaN	NaN	NaN	NaN	22175	bio	5	0	801	739.1666666666666	26.7
Wes	ID039	10_3_23	NaN	NaN	NaN	NaN	NaN	NaN	NaN	NaN	NaN	NaN	NaN	NaN	22176	bio	5	0	802	739.2	26.733333333333334
Wes	ID039	10_3_23	NaN	NaN	NaN	NaN	NaN	NaN	NaN	NaN	NaN	NaN	NaN	NaN	22177	bio	5	0	803	739.2333333333333	26.766666666666666
Wes	ID039	10_3_23	NaN	NaN	NaN	NaN	NaN	NaN	NaN	NaN	NaN	NaN	NaN	NaN	22178	bio	5	0	804	739.2666666666667	26.8
Wes	ID039	10_3_23	NaN	NaN	NaN	NaN	NaN	NaN	NaN	NaN	NaN	NaN	NaN	NaN	22179	bio	5	0	805	739.3	26.833333333333332
Wes	ID039	10_3_23	NaN	NaN	NaN	NaN	NaN	NaN	NaN	NaN	NaN	NaN	NaN	NaN	22180	bio	5	0	806	739.3333333333334	26.866666666666667
Wes	ID039	10_3_23	NaN	NaN	NaN	NaN	NaN	NaN	NaN	NaN	NaN	NaN	NaN	NaN	22181	bio	5	0	807	739.3666666666667	26.9
Wes	ID039	10_3_23	NaN	NaN	NaN	NaN	NaN	NaN	NaN	NaN	NaN	NaN	NaN	NaN	22182	bio	5	0	808	739.4	26.933333333333334
Wes	ID039	10_3_23	NaN	NaN	NaN	NaN	NaN	NaN	NaN	NaN	NaN	NaN	NaN	NaN	22183	bio	5	0	809	739.4333333333333	26.966666666666665
Wes	ID039	10_3_23	NaN	NaN	NaN	NaN	NaN	NaN	NaN	NaN	NaN	NaN	NaN	NaN	22184	bio	5	0	810	739.4666666666667	27.0
Wes	ID039	10_3_23	NaN	NaN	NaN	NaN	NaN	NaN	NaN	NaN	NaN	NaN	NaN	NaN	22185	bio	5	0	811	739.5	27.03333333333333
Wes	ID039	10_3_23	NaN	NaN	NaN	NaN	NaN	NaN	NaN	NaN	NaN	NaN	NaN	NaN	22186	bio	5	0	812	739.5333333333333	27.066666666666666
Wes	ID039	10_3_23	NaN	NaN	NaN	NaN	NaN	NaN	NaN	NaN	NaN	NaN	NaN	NaN	22187	bio	5	0	813	739.5666666666666	27.099999999999998
Wes	ID039	10_3_23	NaN	NaN	NaN	-0.7031459445639647	0.7115337843770753	NaN	NaN	NaN	NaN	NaN	NaN	NaN	22188	bio	5	0	814	739.6	27.133333333333333
Wes	ID039	10_3_23	NaN	NaN	NaN	-0.7010841736899412	0.7094315238485107	0.002944554035322166	NaN	NaN	NaN	NaN	NaN	NaN	22189	bio	5	0	815	739.6333333333333	27.166666666666668
Wes	ID039	10_3_23	NaN	NaN	NaN	-0.7025323850546874	0.7103335015249024	0.0017061300904939293	NaN	NaN	NaN	NaN	NaN	NaN	22190	bio	5	0	816	739.6666666666666	27.2
Wes	ID039	10_3_23	NaN	NaN	NaN	NaN	NaN	NaN	NaN	NaN	NaN	NaN	NaN	NaN	22191	bio	5	0	817	739.7	27.233333333333334
Wes	ID039	10_3_23	NaN	NaN	NaN	NaN	NaN	NaN	NaN	NaN	NaN	NaN	NaN	NaN	22192	bio	5	0	818	739.7333333333333	27.266666666666666
Wes	ID039	10_3_23	-0.8117760624609984	0.7493562064656982	NaN	NaN	NaN	NaN	NaN	NaN	NaN	NaN	NaN	NaN	22193	bio	5	0	819	739.7666666666667	27.3
Wes	ID039	10_3_23	-0.8181377404852904	0.7471877500600586	0.006721097415446337	NaN	NaN	NaN	NaN	NaN	NaN	NaN	NaN	NaN	22194	bio	5	0	820	739.8	27.333333333333332
Wes	ID039	10_3_23	-0.8195209329978026	0.7483822890310059	0.0018276063251646104	-0.702457808760742	0.7151880227803955	NaN	-0.7609893708792723	0.7317851559057007	NaN	1.0557529715777083	0.12167840551247328	NaN	22195	bio	5	0	821	739.8333333333334	27.366666666666667
Wes	ID039	10_3_23	-0.8205714512091673	0.749046790175415	0.0012430407408165966	NaN	NaN	NaN	NaN	NaN	NaN	NaN	NaN	NaN	22196	bio	5	0	822	739.8666666666667	27.4
Wes	ID039	10_3_23	-0.8185002641364134	0.7641481130513916	0.015242695578369287	NaN	NaN	NaN	NaN	NaN	NaN	NaN	NaN	NaN	22197	bio	5	0	823	739.9	27.433333333333334
Wes	ID039	10_3_23	-0.8232332222662962	0.7531992396535645	0.011928064442350679	NaN	NaN	NaN	NaN	NaN	NaN	NaN	NaN	NaN	22198	bio	5	0	824	739.9333333333333	27.466666666666665
Wes	ID039	10_3_23	-0.8232538908225097	0.7535676955098878	0.00036903510303881433	NaN	NaN	NaN	NaN	NaN	NaN	NaN	NaN	NaN	22199	bio	5	0	825	739.9666666666667	27.5
Wes	ID039	10_3_23	-0.8239887780524291	0.728878234114624	0.024700396013605064	-0.7049882238455809	0.709700167998291	NaN	-0.764488500949005	0.7192892010564576	NaN	1.0496759608753998	0.12053601172056197	NaN	22200	bio	5	0	826	740.0	27.53333333333333
Wes	ID039	10_3_23	NaN	NaN	NaN	-0.7046758885336912	0.6848374485463866	0.024864681214348202	NaN	NaN	NaN	NaN	NaN	NaN	22201	bio	5	0	827	740.0333333333333	27.566666666666666
Wes	ID039	10_3_23	NaN	NaN	NaN	NaN	NaN	NaN	NaN	NaN	NaN	NaN	NaN	NaN	22202	bio	5	0	828	740.0666666666666	27.599999999999998
Wes	ID039	10_3_23	-0.8293511619864501	0.7207688154439698	NaN	-0.7036433552619017	0.7105430119466554	NaN	-0.7664972586241758	0.7156559136953126	NaN	1.048656966927436	0.12612303409235803	NaN	22203	bio	5	0	829	740.1	27.633333333333333
Wes	ID039	10_3_23	NaN	NaN	NaN	NaN	NaN	NaN	NaN	NaN	NaN	NaN	NaN	NaN	22204	bio	5	0	830	740.1333333333333	27.666666666666668
Wes	ID039	10_3_23	NaN	NaN	NaN	-0.7133456181098021	0.6967057195882569	NaN	NaN	NaN	NaN	NaN	NaN	NaN	22205	bio	5	0	831	740.1666666666666	27.7
Wes	ID039	10_3_23	-0.8447810631171263	0.694362592696167	NaN	-0.7166982556677856	0.6826451691579589	0.014454731301485804	-0.7807396593924559	0.6885038809270629	NaN	1.0409572564711174	0.12861766433300928	NaN	22206	bio	5	0	832	740.2	27.733333333333334
Wes	ID039	10_3_23	-0.8367252226172484	0.7045478123769531	0.0129859641962138	-0.7205016937399901	0.689514945265747	0.007852385939332726	-0.7786134581786193	0.69703137882135	0.008788569390907212	1.045031894402492	0.11719170515981954	-0.01142595917318974	22207	bio	5	0	833	740.2333333333333	27.766666666666666
Wes	ID039	10_3_23	-0.8362513524161376	0.7040660796499023	0.0006757361821099565	-0.7181270696631469	0.6848043035268554	0.005275318483135479	-0.7771892110396422	0.6944351915883789	0.0029611936886206527	1.0422395622278067	0.11968442753893622	0.0024927223791166853	22208	bio	5	0	834	740.2666666666667	27.8
Wes	ID039	10_3_23	-0.8366179721137084	0.7037873601674804	0.00046053724336736306	-0.7164963723670043	0.6919053414754639	0.007285870820926275	-0.7765571722403564	0.6978463508214722	0.0034692189837657286	1.044045291696095	0.12070783360621139	0.0010234060672751621	22209	bio	5	0	835	740.3	27.833333333333332
Wes	ID039	10_3_23	-0.8385643003912963	0.7038647613210449	0.0019478667055811006	NaN	NaN	NaN	NaN	NaN	NaN	NaN	NaN	NaN	22210	bio	5	0	836	740.3333333333334	27.866666666666667
Wes	ID039	10_3_23	-0.8360545538626708	0.7067459298085939	0.0038209893341375014	-0.7191797536002196	0.7024095819692382	NaN	-0.7776171537314451	0.704577755888916	NaN	1.0493418184132637	0.1169552172798279	NaN	22211	bio	5	0	837	740.3666666666667	27.9
Wes	ID039	10_3_23	-0.82665379769812	0.7205190978536378	0.01667556219329229	-0.7230075325461425	0.6906176762990723	0.012397617956403574	-0.7748306651221313	0.705568387076355	0.0029573415290362914	1.0479452793228916	0.10787327421997468	-0.009081943059853215	22212	bio	5	0	838	740.4	27.933333333333334
Wes	ID039	10_3_23	-0.830678186873535	0.7152512996358642	0.006629133148336671	-0.7215134172125853	0.6898535517720947	0.0016781736866901848	-0.7760958020430602	0.7025524257039795	0.003270564848517616	1.0468546244877588	0.11208029501959658	0.004207020799621902	22213	bio	5	0	839	740.4333333333333	27.966666666666665
Wes	ID039	10_3_23	NaN	NaN	NaN	-0.7206906768485106	0.6882154156789551	0.001833137083342294	NaN	NaN	NaN	NaN	NaN	NaN	22214	bio	5	0	840	740.4666666666667	28.0
Wes	ID039	10_3_23	NaN	NaN	NaN	-0.7190858740988768	0.6930263399343262	0.005071526797341241	NaN	NaN	NaN	NaN	NaN	NaN	22215	bio	5	0	841	740.5	28.03333333333333
Wes	ID039	10_3_23	-0.8259891553107298	0.7294937710256348	NaN	-0.718454094245056	0.6922988444204101	0.0009635328258351076	-0.7722216247778929	0.7108963077230225	NaN	1.0496188823134018	0.11378599177212564	NaN	22216	bio	5	0	842	740.5333333333333	28.066666666666666
Wes	ID039	10_3_23	-0.8220536079703368	0.7338084616079101	0.0058399561376135155	NaN	NaN	NaN	NaN	NaN	NaN	NaN	NaN	NaN	22217	bio	5	0	843	740.5666666666666	28.099999999999998
Wes	ID039	10_3_23	-0.8186788894263305	0.7412357708425292	0.008158041904643417	-0.7188117214728392	0.6972631585531006	NaN	-0.7687453054495849	0.7192494646978149	NaN	1.05275312258804	0.1091193927155354	NaN	22218	bio	5	0	844	740.6	28.133333333333333
Wes	ID039	10_3_23	-0.8191597746954955	0.744131157790161	0.0029350496109293504	-0.7176622390128172	0.6941941369008788	0.003277225019388254	-0.7684110068541563	0.7191626473455199	0.0003453879030380388	1.0524497084381919	0.11311700051253638	0.003997607797000979	22219	bio	5	0	845	740.6333333333333	28.166666666666668
Wes	ID039	10_3_23	-0.817950781859497	0.7457998023671875	0.0020605917601347963	-0.7176920883627929	0.7115963079366454	0.01740219663553332	-0.767821435111145	0.7286980551519164	0.009553616952465947	1.0585606320841163	0.10593245325643216	-0.007184547256104221	22220	bio	5	0	846	740.6666666666666	28.2
Wes	ID039	10_3_23	-0.8188754996558226	0.7424397260122071	0.003484998725127385	-0.7199372397070921	0.7123046885671387	0.002354253103739445	-0.7694063696814574	0.7273722072896729	0.002066371250764756	1.0587995512106387	0.10342581768348871	-0.0025066355729434497	22221	bio	5	0	847	740.7	28.233333333333334
Wes	ID039	10_3_23	-0.8193192851019896	0.7434117602071533	0.0010685485475046435	-0.7200594619666136	0.6947092029714355	0.01759591008244025	-0.7696893735343016	0.7190604815892944	0.008316542268218057	1.05331367973413	0.11056424182421949	0.007138424140730779	22222	bio	5	0	848	740.7333333333333	28.266666666666666
Wes	ID039	10_3_23	-0.827774560752014	0.7376222104177246	0.010247466666555712	-0.7268163378516234	0.6961289774160155	0.006904428375970647	-0.7772954493018187	0.7168755939168701	0.00791366683164785	1.0574019257874374	0.10915242166868809	-0.0014118201555314014	22223	bio	5	0	849	740.7666666666667	28.3
Wes	ID039	10_3_23	-0.8334123684989012	0.7297492324971924	0.009683421788192877	-0.7271830987921751	0.6963409360494386	0.0004236036470534508	-0.7802977336455381	0.7130450842733155	0.0048668794324399816	1.0570231053949117	0.11135875364768298	0.002206331978994891	22224	bio	5	0	850	740.8	28.333333333333332
Wes	ID039	10_3_23	-0.8353895348273315	0.7314966906575928	0.0026387111840117158	-0.7276766959296264	0.6945922537832032	0.0018170106775542382	-0.7815331153784789	0.713044472220398	0.0012353818845573968	1.0579349837288001	0.11385953242666501	0.002500778778982027	22225	bio	5	0	851	740.8333333333334	28.366666666666667
Wes	ID039	10_3_23	-0.8377064376059569	0.7277155218953857	0.004434554734569537	-0.7267934094077148	0.6942712555684813	0.0009398057957074603	-0.7822499235068359	0.7109933887319335	0.002172730395039913	1.0570839804135568	0.11584566791317212	0.0019861354865071124	22226	bio	5	0	852	740.8666666666667	28.4
Wes	ID039	10_3_23	-0.8292804934149779	0.7402434918203125	0.015097899388635561	-0.7279586640006103	0.6958086383352051	0.0019290837300862114	-0.7786195787077941	0.7180260650777588	0.007914413430258749	1.0591552664638706	0.11063710643413072	-0.005208561479041404	22227	bio	5	0	853	740.9	28.433333333333334
Wes	ID039	10_3_23	-0.8289161336051024	0.7432601594075927	0.0030385920099940626	-0.7264135599509276	0.6952425364675292	0.001645544848654067	-0.777664846778015	0.719251347937561	0.0015533290521537152	1.059285190788709	0.11319218046554119	0.002555074031410476	22228	bio	5	0	854	740.9333333333333	28.466666666666665
Wes	ID039	10_3_23	-0.8401949035254516	0.7249814344320069	0.021478417950335102	-0.724701883345703	0.6896441355123291	0.005854223266673321	-0.7824483934355773	0.707312784972168	0.0128612442750975	1.0547591498418016	0.12077815367515138	0.007585973209610186	22229	bio	5	0	855	740.9666666666667	28.5
Wes	ID039	10_3_23	-0.8429137367468871	0.7263500789174804	0.00304388597250264	-0.7254738703986204	0.6935971499013671	0.004027690004185294	-0.7841938035727538	0.7099736144094237	0.0031822114702083335	1.057838576872428	0.12192160008396086	0.0011434464088094787	22230	bio	5	0	856	741.0	28.53333333333333
Wes	ID039	10_3_23	-0.84189386826239	0.7266647682790528	0.0010673149113346275	-0.7242187852698363	0.6930991271505127	0.0013502834298263842	-0.7830563267661131	0.7098819477147827	0.001141164435369356	1.0569340521431654	0.12236861289429712	0.00044701281033626694	22231	bio	5	0	857	741.0333333333333	28.566666666666666
Wes	ID039	10_3_23	-0.8447426921072997	0.7250576114797362	0.0032708944154337225	-0.7242483992148436	0.6936638165883788	0.0005654654250937663	-0.7844955456610716	0.7093607140340575	0.0015306977420535383	1.0576511162840847	0.12451684615879735	0.0021482332645002267	22232	bio	5	0	858	741.0666666666666	28.599999999999998
Wes	ID039	10_3_23	-0.8453351122504271	0.7265172164449463	0.0015752486408338508	-0.7237830506735838	0.6892653218374023	0.0044230425432298	-0.7845590814620055	0.7078912691411743	0.0014708178307394108	1.0567133013409116	0.127132243453155	0.002615397294357641	22233	bio	5	0	859	741.1	28.633333333333333
Wes	ID039	10_3_23	-0.8460071934348143	0.7249506434621582	0.0017046536389568442	-0.7251695859366454	0.6885508206777344	0.0015598050977221032	-0.7855883896857299	0.7067507320699463	0.0015363268630964899	1.0567145855387932	0.12620092901646562	-0.0009313144366893678	22234	bio	5	0	860	741.1333333333333	28.666666666666668
Wes	ID039	10_3_23	-0.8469246136771239	0.7244865190267333	0.0010281397728703016	-0.7238015064230956	0.6857388612508546	0.003127100473891589	-0.7853630600501098	0.705112690138794	0.0016534675118979529	1.0554520557022187	0.12907625855672908	0.002875329540263455	22235	bio	5	0	861	741.1666666666666	28.7
Wes	ID039	10_3_23	-0.8484529568930663	0.7178254058828124	0.006834197926738247	-0.7281665265875853	0.6932023286885987	0.008646198426514835	-0.7883097417403258	0.7055138672857055	0.0029738655125371785	1.0579140162863574	0.12278078532957652	-0.0062954732271525565	22236	bio	5	0	862	741.2	28.733333333333334
Wes	ID039	10_3_23	-0.849502533484558	0.7187337865743408	0.0013880801497568	-0.7303442108679808	0.6889630618581544	0.004765888383584645	-0.7899233721762694	0.7038484242162476	0.002318944544703286	1.0580082883333306	0.12282101570546967	0.00004023037589315215	22237	bio	5	0	863	741.2333333333333	28.766666666666666
Wes	ID039	10_3_23	-0.8502208952857054	0.7220699457845459	0.0034126239103047487	-0.7292563103476561	0.7022267193898926	0.013308198174860415	-0.7897386028166808	0.7121483325872192	0.00830196474834526	1.0634106960086491	0.12258133806980574	-0.00023967763566393185	22238	bio	5	0	864	741.2666666666667	28.8
Wes	ID039	10_3_23	-0.8509530988989867	0.7201855760946045	0.0020216258950833984	-0.7333234019843138	0.6903031752614746	0.012598100609349887	-0.7921382504416503	0.7052443756780395	0.007309099105076579	1.060590702032724	0.12136598978210357	-0.0012153482877021726	22239	bio	5	0	865	741.3	28.833333333333332
Wes	ID039	10_3_23	-0.8506820536185301	0.7220828459768067	0.0019165329504000925	-0.7318102188483275	0.6903176762075196	0.0015132526162109838	-0.7912461362334289	0.7062002610921632	0.0013075108739298647	1.0605608218631166	0.1230428344606299	0.0016768446785263291	22240	bio	5	0	866	741.3333333333334	28.866666666666667
Wes	ID039	10_3_23	-0.8439885958319701	0.7249356717061768	0.007276056059612053	-0.7367473672476805	0.6898096722860108	0.004963214915909066	-0.7903679815398252	0.7073726719960938	0.001464821829968918	1.0606873447582141	0.11284731695318831	-0.01019551750744159	22241	bio	5	0	867	741.3666666666667	28.9
Wes	ID039	10_3_23	-0.8437626541434325	0.7236285149984132	0.0013265399749990798	-0.7344448712531126	0.6904172054281006	0.0023812988732493687	-0.7891037626982726	0.7070228602132569	0.0013117231273207352	1.059512186418215	0.11425134020846432	0.001404023255276013	22242	bio	5	0	868	741.4	28.933333333333334
Wes	ID039	10_3_23	-0.8437513547049559	0.723840473631836	0.0002122596042405619	-0.7345200125189818	0.6904372619313965	0.0000777719304176025	-0.7891356836119688	0.7071388677816163	0.00012031916159888259	1.0596133754710704	0.11422460622673968	-0.000026733981724647027	22243	bio	5	0	869	741.4333333333333	28.966666666666665
Wes	ID039	10_3_23	-0.8437616183615722	0.7236014905080566	0.00023920341991393862	-0.7344026396018065	0.6899593898458252	0.0004920753314834736	-0.7890821289816894	0.7067804401769409	0.0003624064654745063	1.0593343178123635	0.11441668222923868	0.00019207600249900036	22244	bio	5	0	870	741.4666666666667	29.0
Wes	ID039	10_3_23	-0.8437480119544066	0.7236965941152345	0.00009607200640250587	-0.7344098900748289	0.6900549642629394	0.00009584904050527638	-0.7890789510146178	0.706875779189087	0.00009539196355930854	1.059395562638672	0.11439660901998894	-0.00002007320924973799	22245	bio	5	0	871	741.5	29.03333333333333
Wes	ID039	10_3_23	-0.8436790382987059	0.7234831288900148	0.00022433182466786633	-0.7343686942053832	0.6900690885610352	0.000043549919128375595	-0.7890238662520446	0.706776108725525	0.00011387946423479275	1.0592880294709837	0.11430332198544052	-0.00009328703454841714	22246	bio	5	0	872	741.5333333333333	29.066666666666666
Wes	ID039	10_3_23	-0.8438089818411864	0.7237992306813965	0.0003417684402444314	-0.7338757091208494	0.6899430998220215	0.0005088294959326082	-0.7888423454810178	0.706871165251709	0.00020490371759515126	1.059216262284668	0.11502852710424097	0.0007252051188004482	22247	bio	5	0	873	741.5666666666666	29.099999999999998
Wes	ID039	10_3_23	-0.8433005071097411	0.7265760676870117	0.0028230073163688415	NaN	NaN	NaN	NaN	NaN	NaN	NaN	NaN	NaN	22248	bio	5	0	874	741.6	29.133333333333333
Wes	ID039	10_3_23	NaN	NaN	NaN	NaN	NaN	NaN	NaN	NaN	NaN	NaN	NaN	NaN	22249	bio	5	0	875	741.6333333333333	29.166666666666668
Wes	ID039	10_3_23	-0.8593150129385985	0.7287211719197999	NaN	-0.7453180854941405	0.7086839718312987	NaN	-0.8023165492163695	0.7187025718755493	NaN	1.0771468014931818	0.11574449815936674	NaN	22250	bio	5	0	876	741.6666666666666	29.2
Wes	ID039	10_3_23	-0.8579500878516234	0.7352110985708007	0.006631905339223726	-0.7456295733481444	0.7356257879628907	0.02694361670510663	-0.8017898305998838	0.7354184432668457	0.016724167808034974	1.0879830969047364	0.11232128002127714	-0.003423218138089601	22251	bio	5	0	877	741.7	29.233333333333334
Wes	ID039	10_3_23	-0.8575223099432983	0.7241055396260987	0.011113794735062441	NaN	NaN	NaN	NaN	NaN	NaN	NaN	NaN	NaN	22252	bio	5	0	878	741.7333333333333	29.266666666666666
Wes	ID039	10_3_23	-0.852854276503662	0.7316513046407471	0.008872942344558248	NaN	NaN	NaN	NaN	NaN	NaN	NaN	NaN	NaN	22253	bio	5	0	879	741.7666666666667	29.3
Wes	ID039	10_3_23	-0.8547643053351439	0.732701399123169	0.002179657899557903	-0.74932886826239	0.7344547894887696	NaN	-0.802046586798767	0.7335780943059693	NaN	1.0869294125384268	0.10545001549785014	NaN	22254	bio	5	0	880	741.8	29.333333333333332
Wes	ID039	10_3_23	-0.8549733449469603	0.7335415123739013	0.0008657296537397467	-0.7498584823599852	0.7357376524038086	0.0013878862889854925	-0.8024159136534728	0.734639582388855	0.0011239035882650798	1.0879184778726798	0.10513780180177643	-0.0003122136960737182	22255	bio	5	0	881	741.8333333333334	29.366666666666667
Wes	ID039	10_3_23	-0.8552350211096801	0.7343207028188476	0.0008219563027505923	-0.7488917683173216	0.7336694785146485	0.0022829540678880804	-0.8020633947135009	0.7339950906667481	0.000734601376872675	1.0872232899741583	0.10634524675580867	0.001207444954032244	22256	bio	5	0	882	741.8666666666667	29.4
Wes	ID039	10_3_23	-0.8553853036414183	0.7336714559163819	0.0006664130698800553	-0.748837954741577	0.73373859341333	0.0000875943500129139	-0.8021116291914976	0.733705024664856	0.0002940490610787098	1.087063074942156	0.10654737005214164	0.00020212329633297055	22257	bio	5	0	883	741.9	29.433333333333334
Wes	ID039	10_3_23	-0.8553718384772337	0.7322939602041016	0.001377561522400041	-0.7474755249472655	0.7292918877248535	0.00465074256698398	-0.8014236817122496	0.7307929239644776	0.002992257044999299	1.0845912664804969	0.10793806980175187	0.0013906997496102302	22258	bio	5	0	884	741.9333333333333	29.466666666666665
Wes	ID039	10_3_23	-0.855872874411682	0.7303449012288818	0.0020124283581020486	-0.744598640830139	0.7173096806783448	0.012322732973199533	-0.8002357576209105	0.7238272909536133	0.007066201729983808	1.0790288295056623	0.11203513749695196	0.004097067695200088	22259	bio	5	0	885	741.9666666666667	29.5
Wes	ID039	10_3_23	-0.8641755605612792	0.7123723910360107	0.019797619047036197	-0.744231644484619	0.7268473483724365	0.009544725839988574	-0.8042036025229491	0.7196098697042236	0.005790547052001029	1.079157911932549	0.12081418539929926	0.008779047902347306	22260	bio	5	0	886	742.0	29.53333333333333
Wes	ID039	10_3_23	-0.8632838465415038	0.7104124092702637	0.0021532957100975658	-0.7434726047049559	0.725264862013794	0.0017551081056163993	-0.8033782256232298	0.7178386356420289	0.001954102640515328	1.0773620005485336	0.12072832734248648	-0.0000858580568127848	22261	bio	5	0	887	742.0333333333333	29.566666666666666
Wes	ID039	10_3_23	-0.8639665680304565	0.710540187087036	0.0006945759871582278	-0.7451265129309691	0.7124965906972656	0.012874943294343386	-0.8045465404807128	0.7115183888921508	0.006427322816348966	1.0740361043890307	0.1188561576492161	-0.0018721696932703785	22262	bio	5	0	888	742.0666666666666	29.599999999999998
Wes	ID039	10_3_23	-0.861979279288391	0.7240766318959961	0.013681544306486857	-0.7445908724661864	0.715143389998413	0.002700455007599109	-0.8032850758772887	0.7196100109472046	0.008189361417566356	1.078473681172896	0.11772782537300243	-0.0011283322762136727	22263	bio	5	0	889	742.1	29.633333333333333
Wes	ID039	10_3_23	-0.8633362947684325	0.7173882117757568	0.006824694477989041	-0.7446226521369017	0.717892637541748	0.0027494312142704357	-0.8039794734526671	0.7176404246587524	0.002088410433882658	1.0776784180995842	0.11871471430366251	0.000986888930660082	22264	bio	5	0	890	742.1333333333333	29.666666666666668
Wes	ID039	10_3_23	-0.8636855415793456	0.7180097750539551	0.0007129616004649644	-0.7442193563452757	0.7165704149160157	0.0013823603609557722	-0.8039524489623107	0.7172900949849854	0.0003513704646106921	1.0774249953273156	0.119474855814886	0.0007601415112234861	22265	bio	5	0	891	742.1666666666666	29.7
Wes	ID039	10_3_23	-0.8626538086844481	0.7183312440786134	0.0010806549404080855	NaN	NaN	NaN	NaN	NaN	NaN	NaN	NaN	NaN	22266	bio	5	0	892	742.2	29.733333333333334
Wes	ID039	10_3_23	-0.8641215115805663	0.7179820914296875	0.0015086614476169573	NaN	NaN	NaN	NaN	NaN	NaN	NaN	NaN	NaN	22267	bio	5	0	893	742.2333333333333	29.766666666666666
Wes	ID039	10_3_23	NaN	NaN	NaN	NaN	NaN	NaN	NaN	NaN	NaN	NaN	NaN	NaN	22268	bio	5	0	894	742.2666666666667	29.8
Wes	ID039	10_3_23	-0.8613212753211058	0.7302644868917236	NaN	NaN	NaN	NaN	NaN	NaN	NaN	NaN	NaN	NaN	22269	bio	5	0	895	742.3	29.833333333333332
Wes	ID039	10_3_23	NaN	NaN	NaN	-0.7474960993414915	0.7357514942159424	NaN	NaN	NaN	NaN	NaN	NaN	NaN	22270	bio	5	0	896	742.3333333333334	29.866666666666667
Wes	ID039	10_3_23	-0.8610331867209471	0.7293579894399413	NaN	-0.7472891312933959	0.7368800256337891	0.0011473530119363625	-0.8041611590071716	0.7331190075368652	NaN	1.0881813492555346	0.11399250490101263	NaN	22271	bio	5	0	897	742.3666666666667	29.9
Wes	ID039	10_3_23	NaN	NaN	NaN	NaN	NaN	NaN	NaN	NaN	NaN	NaN	NaN	NaN	22272	bio	5	0	898	742.4	29.933333333333334
Wes	ID039	10_3_23	-0.8701104964591063	0.707425873518921	NaN	NaN	NaN	NaN	NaN	NaN	NaN	NaN	NaN	NaN	22273	bio	5	0	899	742.4333333333333	29.966666666666665
Wes	ID039	10_3_23	-0.8698466074896849	0.7067781332082519	0.000699431839601217	NaN	NaN	NaN	NaN	NaN	NaN	NaN	NaN	NaN	22274	bio	5	0	900	742.4666666666667	30.0
Wes	ID039	10_3_23	-0.869091616675476	0.7012779432058105	0.005551765592358538	NaN	NaN	NaN	NaN	NaN	NaN	NaN	NaN	NaN	22275	bio	5	0	901	742.5	30.03333333333333
Wes	ID039	10_3_23	-0.8693892156363524	0.6932027994985352	0.008080625658614667	-0.7624340982504881	0.6899672994527588	NaN	-0.8159116569434203	0.691585049475647	NaN	1.0695801571618606	0.10700404476266412	NaN	22276	bio	5	0	902	742.5333333333333	30.066666666666666
Wes	ID039	10_3_23	NaN	NaN	NaN	-0.7547937004385985	0.6972008233175049	0.01052138518569579	NaN	NaN	NaN	NaN	NaN	NaN	22277	bio	5	0	903	742.5666666666666	30.099999999999998
Wes	ID039	10_3_23	-0.8683571060935057	0.7118437656392822	NaN	-0.7558057534781493	0.7079286043691406	0.010775413571956244	-0.8120814297858274	0.7098861850042114	NaN	1.0786170053651236	0.11261942755722706	NaN	22278	bio	5	0	904	742.6	30.133333333333333
Wes	ID039	10_3_23	-0.8684498085700072	0.7152048777761231	0.00336239030238438	-0.751848030989746	0.6960958323964843	0.012477101420285642	-0.8101489197798766	0.7056503550863037	0.004655840420003918	1.0743759564760966	0.11815722639854834	0.005537798841321273	22279	bio	5	0	905	742.6333333333333	30.166666666666668
Wes	ID039	10_3_23	-0.8675834712058105	0.7152656122579346	0.0008684636468409269	-0.7548222315207518	0.696819467268921	0.003060966551147168	-0.8112028513632812	0.7060425397634278	0.0011245357279645147	1.0754283490849166	0.11426004306084857	-0.0038971833376997694	22280	bio	5	0	906	742.6666666666666	30.2
Wes	ID039	10_3_23	-0.8652055985404051	0.7137272878713379	0.002832087627754505	-0.7558941245032347	0.6983816146383057	0.0018945339716066826	-0.8105498615218198	0.7060544512548218	0.0006530984739523839	1.0749437037118683	0.11038336850791422	-0.0038766745529343477	22281	bio	5	0	907	742.7	30.233333333333334
Wes	ID039	10_3_23	-0.8682070589667357	0.7217605294942626	0.008575647827605722	-0.7502485483923949	0.7004108054647218	0.0059991786965630884	-0.8092278036795653	0.7110856674794922	0.005202016305016115	1.07726155818483	0.11987502213995385	0.009491653632039632	22282	bio	5	0	908	742.7333333333333	30.266666666666666
Wes	ID039	10_3_23	-0.8686099310294189	0.7183416018972169	0.0034425821432075834	-0.7660727528449095	0.712669472105957	0.020017001633009804	-0.8173413419371642	0.7155055370015869	0.009239304608565735	1.086275767344358	0.10269394318269563	-0.01718107895725822	22283	bio	5	0	909	742.7666666666667	30.3
Wes	ID039	10_3_23	-0.8667794219962157	0.7092211659688721	0.009302317713542172	-0.7702523209754027	0.7105488499898682	0.004686771587850173	-0.8185158714858092	0.7098850079793702	0.0057419392325434	1.0834689457608115	0.09653623141775237	-0.006157711764943258	22284	bio	5	0	910	742.8	30.333333333333332
Wes	ID039	10_3_23	-0.8653448170386351	0.7119075133046875	0.0030454151429579303	-0.7652590991126097	0.7097152339162598	0.00506232953582171	-0.8153019580756224	0.7108113736104736	0.0033447559986743225	1.0816515574324073	0.10010972491064414	0.003573493492891766	22285	bio	5	0	911	742.8333333333334	30.366666666666667
Wes	ID039	10_3_23	-0.8647926040640868	0.7108678708028564	0.001177198241959742	-0.7655086283789672	0.707492351881958	0.0022368436228736347	-0.815150616221527	0.7091801113424072	0.0016382676655596533	1.0804660834334248	0.09934134061823789	-0.000768384292406249	22286	bio	5	0	912	742.8666666666667	30.4
Wes	ID039	10_3_23	-0.8670723128577269	0.7120742741842041	0.0025792404506612726	-0.7784127754431761	0.7142159885854493	0.014550749189483948	-0.8227425441504514	0.7131451313848267	0.00856497248184558	1.0887980861358268	0.08868540192804357	-0.010655938690194322	22287	bio	5	0	913	742.9	30.433333333333334
Wes	ID039	10_3_23	-0.8688204772330321	0.7125153289327393	0.001802944251576222	-0.7785279355536497	0.7152611866445313	0.0010515231018636971	-0.8236742063933409	0.7138882577886353	0.001191734612597636	1.0899888269547504	0.09033428373268045	0.0016488818046368758	22288	bio	5	0	914	742.9333333333333	30.466666666666665
Wes	ID039	10_3_23	-0.86895889535437	0.7130087377462158	0.000512456665027367	-0.7785295363074339	0.7162441436300049	0.000982958288893261	-0.823744215830902	0.7146264406881103	0.0007414953232657475	1.090525324256812	0.09048721914653214	0.00015293541385169585	22289	bio	5	0	915	742.9666666666667	30.5
Wes	ID039	10_3_23	-0.8700313533087767	0.7132448960103759	0.0010981515331234155	-0.7778278411780394	0.7166280420522462	0.0007998462684887582	-0.823929597243408	0.714936469031311	0.0003612254720953393	1.0908685236840612	0.09226555872254631	0.0017783395760141707	22290	bio	5	0	916	743.0	30.53333333333333
Wes	ID039	10_3_23	-0.8677680287009276	0.7202109056691894	0.007324474646497101	-0.7788420599432982	0.7297245620565185	0.013135732789841146	-0.8233050443221129	0.724967733862854	0.010050688557111307	1.0970001873967379	0.08943342539195868	-0.0028321333305876273	22291	bio	5	0	917	743.0333333333333	30.566666666666666
Wes	ID039	10_3_23	-0.8673781509924926	0.7203183444967041	0.0004044103475336123	-0.7785088677512205	0.7289285166158448	0.0008629631396988659	-0.8229435093718566	0.7246234305562744	0.0004992517272663899	1.0965013158808388	0.08928541072167766	-0.000148014670281027	22292	bio	5	0	918	743.0666666666666	30.599999999999998
Wes	ID039	10_3_23	-0.8669525388098753	0.7190813384694825	0.0013081779853577516	-0.7782323610755003	0.7286177820577393	0.0004159470006128829	-0.8225924499426878	0.7238495602636109	0.0008497752365628432	1.0957264825660353	0.08923123720721962	-0.00005417351445803631	22293	bio	5	0	919	743.1	30.633333333333333
Wes	ID039	10_3_23	-0.8693216544104613	0.7115918823232421	0.007855231511254014	-0.7782659298239745	0.7117313362264404	0.01688647919710523	-0.8237937921172178	0.7116616092748412	0.012247014833213702	1.0886222751930639	0.0910558313748288	0.0018245941676091754	22294	bio	5	0	920	743.1333333333333	30.666666666666668
Wes	ID039	10_3_23	-0.8698408636084594	0.7096617499074707	0.0019987469408850964	-0.7785219091864622	0.7084764388112792	0.0032649475673037177	-0.8241813863974607	0.7090690943593749	0.002621328463392616	1.087223039794349	0.09132664670906045	0.00027081533423164994	22295	bio	5	0	921	743.1666666666666	30.7
Wes	ID039	10_3_23	-0.8659375667487181	0.7253919806966553	0.01620727882947286	NaN	NaN	NaN	NaN	NaN	NaN	NaN	NaN	NaN	22296	bio	5	0	922	743.2	30.733333333333334
Wes	ID039	10_3_23	-0.867202444724182	0.7238448992452393	0.0019983436416514933	-0.7756317953101195	0.7170006410360108	NaN	-0.8214171200171507	0.7204227701406251	NaN	1.0925818288779847	0.09182607311949983	NaN	22297	bio	5	0	923	743.2333333333333	30.766666666666666
Wes	ID039	10_3_23	-0.8687111080847777	0.7232605299520263	0.0016178852266011767	NaN	NaN	NaN	NaN	NaN	NaN	NaN	NaN	NaN	22298	bio	5	0	924	743.2666666666667	30.8
Wes	ID039	10_3_23	-0.8679856370535888	0.7207076101522216	0.002653998440340338	-0.7803432374259032	0.7135844441365966	NaN	-0.824164437239746	0.7171460271444091	NaN	1.0924950543868457	0.0879313920428029	NaN	22299	bio	5	0	925	743.3	30.833333333333332
Wes	ID039	10_3_23	-0.8648546568137205	0.7258530919484862	0.006023206801873562	-0.7789906475592651	0.7286253150167237	0.015101566017469396	-0.8219226521864929	0.727239203482605	0.010339139655643767	1.0974669495065863	0.08590874988026123	-0.0020226421625416657	22300	bio	5	0	926	743.3333333333334	30.866666666666667
Wes	ID039	10_3_23	-0.8635807392874755	0.7220874599141847	0.003975279924915048	-0.7791947436667479	0.7294907578420411	0.0008891830548222598	-0.8213877414771117	0.7257891088781129	0.001545607915671922	1.0961056757516383	0.0847101238171097	-0.0011986260631515339	22301	bio	5	0	927	743.3666666666667	30.9
Wes	ID039	10_3_23	-0.8581249937430419	0.7303682534017335	0.009916486284417412	-0.7798769943457641	0.7328922654714356	0.003469253542456513	-0.819000994044403	0.7316302594365846	0.006309960630168436	1.098201012915652	0.07828869679975765	-0.006421427017352044	22302	bio	5	0	928	743.4	30.933333333333334
Wes	ID039	10_3_23	-0.8654706645346678	0.7266578944539794	0.008229559095123224	-0.7815689910956419	0.7339300247335205	0.0019848922609653897	-0.8235198278151549	0.73029395959375	0.004712277147796762	1.1006880458258008	0.08421623765445449	0.005927540854696836	22303	bio	5	0	929	743.4333333333333	30.966666666666665
Wes	ID039	10_3_23	-0.866354280623535	0.7258825646505127	0.0011755482536454063	-0.7812269947577514	0.7205154255361328	0.013418957974510782	-0.8237906376906432	0.7231989950933227	0.0071001309319606715	1.0961969719219025	0.08529631282270035	0.0010800751682458615	22304	bio	5	0	930	743.4666666666667	31.0
Wes	ID039	10_3_23	-0.8658515497733154	0.7218865182332763	0.004027545813081506	-0.7803459210425414	0.7199131654653321	0.0010672432171322042	-0.8230987354079284	0.7208998418493042	0.0024010069571550204	1.0941609160486783	0.08552839683866234	0.00023208401596198913	22305	bio	5	0	931	743.5	31.03333333333333
Wes	ID039	10_3_23	-0.8633375659552611	0.7216973468007812	0.002521091126538424	-0.7791586325446166	0.7291649573659669	0.009327663552570664	-0.8212480992499389	0.725431152083374	0.0048946528606883056	1.0957640242929356	0.08450951448036487	-0.0010188823582974738	22306	bio	5	0	932	743.5333333333333	31.066666666666666
Wes	ID039	10_3_23	-0.8643217470465697	0.7217954635915527	0.000989059818777748	-0.7825991703177488	0.7315147697591553	0.0041664035392088156	-0.8234604586821592	0.726655116675354	0.0025283638147534826	1.0982325735487473	0.0822985082463687	-0.002211006233996171	22307	bio	5	0	933	743.5666666666666	31.099999999999998
Wes	ID039	10_3_23	-0.8669973599158324	0.7166506409291993	0.005798974431158404	-0.7864370245963134	0.7279791754598388	0.0052181943728511464	-0.8267171922560729	0.722314908194519	0.005426207075717615	1.097816078663371	0.08135295521003053	-0.0009455530363381703	22308	bio	5	0	934	743.6	31.133333333333333
Wes	ID039	10_3_23	-0.8666525387183226	0.7098362320699463	0.006823127564344507	-0.7905602367774046	0.7267841656789551	0.004292892622312714	-0.8286063877478635	0.7183101988744507	0.004427951709813981	1.0966120953298006	0.07795685260631807	-0.003396102603712453	22309	bio	5	0	935	743.6333333333333	31.166666666666668
Wes	ID039	10_3_23	-0.8657658623648681	0.7172337861165772	0.007450503394308369	-0.7897984663001097	0.7296098727559814	0.002926587559810024	-0.827782164332489	0.7234218294362793	0.005177654994210418	1.0993463762126625	0.076968907913299	-0.0009879446930190772	22310	bio	5	0	936	743.6666666666666	31.2
Wes	ID039	10_3_23	-0.8663303634787597	0.7107590195455322	0.006499327938879997	-0.7854960638571776	0.7273852958059082	0.004843491446027914	-0.8259132136679687	0.7190721576757202	0.004734196976364242	1.0950787206661297	0.0825264627716349	0.0055575548583359086	22311	bio	5	0	937	743.7	31.233333333333334
Wes	ID039	10_3_23	-0.8687464188300169	0.7116538409108886	0.0025764372176004667	-0.7851736061316527	0.7237056336660157	0.0036937639946954767	-0.8269600124808347	0.7176797372884521	0.0017420167305446674	1.094955281076229	0.08443731835467305	0.0019108555830381485	22312	bio	5	0	938	743.7333333333333	31.266666666666666
Wes	ID039	10_3_23	-0.8668417572318114	0.7151241809530029	0.003958660860894837	-0.7897432402945556	0.7242113776998291	0.004597535580124115	-0.8282924987631834	0.719667779326416	0.0023932887074816283	1.09726486142042	0.07763219988277971	-0.006805118471893343	22313	bio	5	0	939	743.7666666666667	31.3
Wes	ID039	10_3_23	-0.8680934996100462	0.7178106224508056	0.0029637521661882286	-0.7878023734122314	0.7151326555318605	0.009283865598880068	-0.8279479365111388	0.716471638991333	0.0032146595756126902	1.094910679029107	0.08033577318313677	0.0027035733003570595	22314	bio	5	0	940	743.8	31.333333333333332
Wes	ID039	10_3_23	-0.867761343199829	0.7154975332326661	0.002336816127110098	-0.7860555273047484	0.7146134463338623	0.0018223746910321172	-0.8269084352522886	0.7150554897832642	0.0017567132511213327	1.0931980212937509	0.08171059882735807	0.0013748256442212975	22315	bio	5	0	941	743.8333333333334	31.366666666666667
Wes	ID039	10_3_23	-0.867626456153015	0.7164117519674071	0.0009241160156331851	-0.7926165933371581	0.712668812972046	0.006843185398155533	-0.8301215247450866	0.7145402824697266	0.0032541331663979824	1.0952942806008914	0.0751031897590021	-0.006607409068355968	22316	bio	5	0	942	743.8666666666667	31.4
Wes	ID039	10_3_23	-0.8677552697516479	0.7163318084401855	0.00015160445487310387	-0.7919930055762328	0.711912880537964	0.0009799467028736727	-0.8298741376639402	0.7141223444890747	0.00048566709131814956	1.0948341460066182	0.07589102448109669	0.0007878347220945936	22317	bio	5	0	943	743.9	31.433333333333334
Wes	ID039	10_3_23	-0.8699689239111937	0.7158317141256103	0.0022694402529137548	-0.7926291639624633	0.7131589261159668	0.0013990450581849564	-0.8312990439368285	0.7144953201207885	0.001472911643096301	1.0961576815973115	0.07738593066360153	0.0014949061825048349	22318	bio	5	0	944	743.9333333333333	31.466666666666665
Wes	ID039	10_3_23	-0.8699506564856566	0.7171061966237793	0.0012746134068707961	-0.7935684297858275	0.7143090206289062	0.0014849032546376687	-0.8317595431357421	0.7157076086263428	0.0012968048939215565	1.0972972790648015	0.07643342690976493	-0.0009525037538365977	22319	bio	5	0	945	743.9666666666667	31.5
Wes	ID039	10_3_23	-0.8732148288565672	0.7117412232351075	0.00627994910235527	-0.7972951729193725	0.7062544042348633	0.008874990683860424	-0.8352550008879698	0.7089978137349854	0.007565683867417022	1.0955951881919488	0.07611766772808708	-0.0003157591816778521	22320	bio	5	0	946	744.0	31.53333333333333
Wes	ID039	10_3_23	-0.871092229338745	0.714857796690918	0.003770737171763878	-0.798550069724182	0.7101529929952393	0.004095578141514443	-0.8348211495314635	0.7125053948430786	0.0035343107148912297	1.0975382860682015	0.0726945671928763	-0.003423100535210777	22321	bio	5	0	947	744.0333333333333	31.566666666666666
Wes	ID039	10_3_23	-0.8689583303824462	0.7179320914144287	0.0037423004693235085	-0.7987678193198241	0.7120129747304687	0.0018726844213025427	-0.8338630748511351	0.7149725330724487	0.002646635247990466	1.0984140160468745	0.07043964640421194	-0.0022549207886643635	22322	bio	5	0	948	744.0666666666666	31.599999999999998
Wes	ID039	10_3_23	-0.8674995257941283	0.7167106221151123	0.0019026555326884659	-0.8000414072791137	0.710970319045044	0.0016459517515393946	-0.833770466536621	0.7138404705800782	0.0011358440854929417	1.0976071283964413	0.06770191158986569	-0.0027377348143462488	22323	bio	5	0	949	744.1	31.633333333333333
Wes	ID039	10_3_23	-0.8687918990698851	0.7138449903554687	0.0031435766358987524	-0.7992423957358397	0.709986043791748	0.0012677607110713198	-0.8340171474028624	0.7119155170736083	0.001940695095021377	1.096543800133944	0.06965647767863406	0.0019545660887683725	22324	bio	5	0	950	744.1333333333333	31.666666666666668
Wes	ID039	10_3_23	-0.8689952418814696	0.7118872684774169	0.001968253858328653	-0.7986522825614012	0.710056476958252	0.0005943015981718597	-0.8338237622214354	0.7109718727178345	0.0009632561957129772	1.0957842261325965	0.07036677997103068	0.0007103022923966168	22325	bio	5	0	951	744.1666666666666	31.7
Wes	ID039	10_3_23	-0.8712139337073364	0.7089597722921142	0.0036732584081616295	-0.7986922543250121	0.707405817015625	0.002650961311172554	-0.8349530940161742	0.7081827946538696	0.0030090441587816864	1.0948376773983197	0.07253832612787506	0.002171546156844381	22326	bio	5	0	952	744.2	31.733333333333334
Wes	ID039	10_3_23	-0.8720941599646606	0.7091860435476074	0.000908843740774759	-0.7972452199851073	0.7068361369924316	0.0015551346275127613	-0.834669689974884	0.7080110902700195	0.0003313612017918902	1.0945104820457914	0.0748858189304278	0.002347492802552739	22327	bio	5	0	953	744.2333333333333	31.766666666666666
Wes	ID039	10_3_23	-0.8701594606925047	0.7068893385152588	0.0030029843954465715	-0.7958197487402953	0.7067901859426269	0.0014262116844158284	-0.8329896047164	0.7068397622289428	0.0020480956656337133	1.0924715698971086	0.07433977807587357	-0.0005460408545542306	22328	bio	5	0	954	744.2666666666667	31.8
Wes	ID039	10_3_23	-0.8714203367835082	0.7069653272390137	0.0012631638068762254	-0.7961264814139403	0.7079867023153077	0.0012352070122755375	-0.8337734090987242	0.7074760147771607	0.0010095378224040448	1.0934808682391668	0.0753007826218286	0.0009610045459550326	22329	bio	5	0	955	744.3	31.833333333333332
Wes	ID039	10_3_23	-0.8677943469763792	0.7062939522695313	0.003687620700539894	-0.7965141933966674	0.7095801114644775	0.0016399003927703468	-0.8321542701865233	0.7079370318670044	0.001683492671243636	1.0925454546508944	0.071355862664548	-0.003944919957280593	22330	bio	5	0	956	744.3333333333334	31.866666666666667
Wes	ID039	10_3_23	-0.8685979724570311	0.7033025200948486	0.0030974958222537746	NaN	NaN	NaN	NaN	NaN	NaN	NaN	NaN	NaN	22331	bio	5	0	957	744.3666666666667	31.9
Wes	ID039	10_3_23	-0.8723056477881469	0.7122314305410156	0.009668107266504343	NaN	NaN	NaN	NaN	NaN	NaN	NaN	NaN	NaN	22332	bio	5	0	958	744.4	31.933333333333334
Wes	ID039	10_3_23	-0.8699937826758422	0.7183746527547608	0.006563832681059459	NaN	NaN	NaN	NaN	NaN	NaN	NaN	NaN	NaN	22333	bio	5	0	959	744.4333333333333	31.966666666666665
Wes	ID039	10_3_23	-0.8715444422827757	0.7235936750631105	0.005444514585491269	-0.7932689005042113	0.7331353917226562	NaN	-0.8324066713934934	0.7283645333928833	NaN	1.1060812628758467	0.07885496051320322	NaN	22334	bio	5	0	960	744.4666666666667	32.0
Wes	ID039	10_3_23	-0.8691976901541747	0.7189451802358398	0.005207278532233118	NaN	NaN	NaN	NaN	NaN	NaN	NaN	NaN	NaN	22335	bio	5	0	961	744.5	32.03333333333333
Wes	ID039	10_3_23	-0.8682254205542601	0.7215840699300538	0.0028123027918677103	NaN	NaN	NaN	NaN	NaN	NaN	NaN	NaN	NaN	22336	bio	5	0	962	744.5333333333333	32.06666666666666
Wes	ID039	10_3_23	-0.8684898744956053	0.7209825631551514	0.0006570740349050741	NaN	NaN	NaN	NaN	NaN	NaN	NaN	NaN	NaN	22337	bio	5	0	963	744.5666666666666	32.1
Wes	ID039	10_3_23	-0.8681112491446532	0.7202419791250001	0.0008317582954793901	-0.7910021389838255	0.7324644875631103	NaN	-0.8295566940642394	0.7263532333440552	NaN	1.102612047937149	0.07807179120728774	NaN	22338	bio	5	0	964	744.6	32.13333333333333
Wes	ID039	10_3_23	-0.8686966542197264	0.721894145354248	0.0017528126970639856	NaN	NaN	NaN	NaN	NaN	NaN	NaN	NaN	NaN	22339	bio	5	0	965	744.6333333333333	32.166666666666664
Wes	ID039	10_3_23	-0.8681818235541381	0.7209075160512695	0.0011128737555203896	-0.7767902702399291	0.7288628857106934	NaN	-0.8224860468970336	0.7248852008809814	NaN	1.0963310867600946	0.0917371458221913	NaN	22340	bio	5	0	966	744.6666666666666	32.2
Wes	ID039	10_3_23	-0.8681395448218383	0.719484540099121	0.00142360389561061	-0.7766477089911498	0.72656006014917	0.0023072341182591425	-0.822393626906494	0.7230223001241455	0.0018651918626434183	1.0950308324669344	0.09176502061051536	0.000027874788324069866	22341	bio	5	0	967	744.7	32.233333333333334
Wes	ID039	10_3_23	-0.8726881808615722	0.7087204125203856	0.011685740556475522	-0.7723155513602293	0.7209161789541016	0.007114842562080192	-0.8225018661109007	0.7148182957372436	0.008204718380643853	1.0897130428129287	0.10111083755918351	0.00934581694866815	22342	bio	5	0	968	744.7333333333333	32.266666666666666
Wes	ID039	10_3_23	-0.8718260807868041	0.7083738022451171	0.0009291691029284149	-0.7698849479819334	0.729048196501709	0.008487493279948926	-0.8208555143843688	0.7187109993734131	0.004226537070285972	1.0910312901633743	0.10401646569374144	0.0029056281345579277	22343	bio	5	0	969	744.7666666666667	32.3
Wes	ID039	10_3_23	-0.8647629430380858	0.7259768207998047	0.01896718685240503	NaN	NaN	NaN	NaN	NaN	NaN	NaN	NaN	NaN	22344	bio	5	0	970	744.8	32.333333333333336
Wes	ID039	10_3_23	-0.8630636487341917	0.7244017732381591	0.002316975604682217	NaN	NaN	NaN	NaN	NaN	NaN	NaN	NaN	NaN	22345	bio	5	0	971	744.8333333333334	32.36666666666667
Wes	ID039	10_3_23	-0.8629320102759398	0.7247960294790039	0.0004156520986786829	-0.7522807524024047	0.7270509265889893	NaN	-0.8076063813391723	0.7259234780339966	NaN	1.0859065167594892	0.11067423110178896	NaN	22346	bio	5	0	972	744.8666666666667	32.4
Wes	ID039	10_3_23	-0.8667830001517333	0.729231153243042	0.0058737080133250755	-0.7440619645834959	0.7279022451162109	0.008262760824750602	-0.8054224823676146	0.7285666991796265	0.003428707153239483	1.08605469947729	0.12272823052480683	0.012053999423017867	22347	bio	5	0	973	744.9	32.43333333333333
Wes	ID039	10_3_23	-0.8646031501456297	0.7276492318563232	0.002693366169474142	NaN	NaN	NaN	NaN	NaN	NaN	NaN	NaN	NaN	22348	bio	5	0	974	744.9333333333333	32.46666666666667
Wes	ID039	10_3_23	-0.8587855400839842	0.7297731496419677	0.006193190905303647	NaN	NaN	NaN	NaN	NaN	NaN	NaN	NaN	NaN	22349	bio	5	0	975	744.9666666666667	32.5
Wes	ID039	10_3_23	NaN	NaN	NaN	NaN	NaN	NaN	NaN	NaN	NaN	NaN	NaN	NaN	22350	bio	5	0	976	745.0	32.53333333333333
Wes	ID039	10_3_23	NaN	NaN	NaN	NaN	NaN	NaN	NaN	NaN	NaN	NaN	NaN	NaN	22351	bio	5	0	977	745.0333333333333	32.56666666666666
Wes	ID039	10_3_23	NaN	NaN	NaN	NaN	NaN	NaN	NaN	NaN	NaN	NaN	NaN	NaN	22352	bio	5	0	978	745.0666666666666	32.6
Wes	ID039	10_3_23	NaN	NaN	NaN	NaN	NaN	NaN	NaN	NaN	NaN	NaN	NaN	NaN	22353	bio	5	0	979	745.1	32.63333333333333
Wes	ID039	10_3_23	NaN	NaN	NaN	NaN	NaN	NaN	NaN	NaN	NaN	NaN	NaN	NaN	22354	bio	5	0	980	745.1333333333333	32.666666666666664
Wes	ID039	10_3_23	NaN	NaN	NaN	NaN	NaN	NaN	NaN	NaN	NaN	NaN	NaN	NaN	22355	bio	5	0	981	745.1666666666666	32.7
Wes	ID039	10_3_23	NaN	NaN	NaN	NaN	NaN	NaN	NaN	NaN	NaN	NaN	NaN	NaN	22356	bio	5	0	982	745.2	32.733333333333334
Wes	ID039	10_3_23	NaN	NaN	NaN	NaN	NaN	NaN	NaN	NaN	NaN	NaN	NaN	NaN	22357	bio	5	0	983	745.2333333333333	32.766666666666666
Wes	ID039	10_3_23	NaN	NaN	NaN	NaN	NaN	NaN	NaN	NaN	NaN	NaN	NaN	NaN	22358	bio	5	0	984	745.2666666666667	32.8
Wes	ID039	10_3_23	NaN	NaN	NaN	NaN	NaN	NaN	NaN	NaN	NaN	NaN	NaN	NaN	22359	bio	5	0	985	745.3	32.833333333333336
Wes	ID039	10_3_23	NaN	NaN	NaN	NaN	NaN	NaN	NaN	NaN	NaN	NaN	NaN	NaN	22360	bio	5	0	986	745.3333333333334	32.86666666666667
Wes	ID039	10_3_23	NaN	NaN	NaN	NaN	NaN	NaN	NaN	NaN	NaN	NaN	NaN	NaN	22361	bio	5	0	987	745.3666666666667	32.9
Wes	ID039	10_3_23	NaN	NaN	NaN	NaN	NaN	NaN	NaN	NaN	NaN	NaN	NaN	NaN	22362	bio	5	0	988	745.4	32.93333333333333
Wes	ID039	10_3_23	NaN	NaN	NaN	NaN	NaN	NaN	NaN	NaN	NaN	NaN	NaN	NaN	22363	bio	5	0	989	745.4333333333333	32.96666666666667
Wes	ID039	10_3_23	NaN	NaN	NaN	NaN	NaN	NaN	NaN	NaN	NaN	NaN	NaN	NaN	22364	bio	5	0	990	745.4666666666667	33.0
Wes	ID039	10_3_23	NaN	NaN	NaN	NaN	NaN	NaN	NaN	NaN	NaN	NaN	NaN	NaN	22365	bio	5	0	991	745.5	33.03333333333333
Wes	ID039	10_3_23	NaN	NaN	NaN	NaN	NaN	NaN	NaN	NaN	NaN	NaN	NaN	NaN	22366	bio	5	0	992	745.5333333333333	33.06666666666666
Wes	ID039	10_3_23	NaN	NaN	NaN	NaN	NaN	NaN	NaN	NaN	NaN	NaN	NaN	NaN	22367	bio	5	0	993	745.5666666666666	33.1
Wes	ID039	10_3_23	NaN	NaN	NaN	NaN	NaN	NaN	NaN	NaN	NaN	NaN	NaN	NaN	22368	bio	5	0	994	745.6	33.13333333333333
Wes	ID039	10_3_23	NaN	NaN	NaN	NaN	NaN	NaN	NaN	NaN	NaN	NaN	NaN	NaN	22369	bio	5	0	995	745.6333333333333	33.166666666666664
Wes	ID039	10_3_23	NaN	NaN	NaN	NaN	NaN	NaN	NaN	NaN	NaN	NaN	NaN	NaN	22370	bio	5	0	996	745.6666666666666	33.2
Wes	ID039	10_3_23	NaN	NaN	NaN	NaN	NaN	NaN	NaN	NaN	NaN	NaN	NaN	NaN	22371	bio	5	0	997	745.7	33.233333333333334
Wes	ID039	10_3_23	NaN	NaN	NaN	NaN	NaN	NaN	NaN	NaN	NaN	NaN	NaN	NaN	22372	bio	5	0	998	745.7333333333333	33.266666666666666
Wes	ID039	10_3_23	NaN	NaN	NaN	NaN	NaN	NaN	NaN	NaN	NaN	NaN	NaN	NaN	22373	bio	5	0	999	745.7666666666667	33.3
Wes	ID039	10_3_23	NaN	NaN	NaN	NaN	NaN	NaN	NaN	NaN	NaN	NaN	NaN	NaN	22374	bio	5	0	1000	745.8	33.333333333333336
Wes	ID039	10_3_23	NaN	NaN	NaN	NaN	NaN	NaN	NaN	NaN	NaN	NaN	NaN	NaN	22375	bio	5	0	1001	745.8333333333334	33.36666666666667
Wes	ID039	10_3_23	NaN	NaN	NaN	NaN	NaN	NaN	NaN	NaN	NaN	NaN	NaN	NaN	22376	bio	5	0	1002	745.8666666666667	33.4
Wes	ID039	10_3_23	NaN	NaN	NaN	NaN	NaN	NaN	NaN	NaN	NaN	NaN	NaN	NaN	22377	bio	5	0	1003	745.9	33.43333333333333
Wes	ID039	10_3_23	NaN	NaN	NaN	NaN	NaN	NaN	NaN	NaN	NaN	NaN	NaN	NaN	22378	bio	5	0	1004	745.9333333333333	33.46666666666667
Wes	ID039	10_3_23	NaN	NaN	NaN	NaN	NaN	NaN	NaN	NaN	NaN	NaN	NaN	NaN	22379	bio	5	0	1005	745.9666666666667	33.5
Wes	ID039	10_3_23	NaN	NaN	NaN	NaN	NaN	NaN	NaN	NaN	NaN	NaN	NaN	NaN	22380	bio	5	0	1006	746.0	33.53333333333333
Wes	ID039	10_3_23	NaN	NaN	NaN	NaN	NaN	NaN	NaN	NaN	NaN	NaN	NaN	NaN	22381	bio	5	0	1007	746.0333333333333	33.56666666666666
Wes	ID039	10_3_23	NaN	NaN	NaN	NaN	NaN	NaN	NaN	NaN	NaN	NaN	NaN	NaN	22382	bio	5	0	1008	746.0666666666666	33.6
Wes	ID039	10_3_23	NaN	NaN	NaN	NaN	NaN	NaN	NaN	NaN	NaN	NaN	NaN	NaN	22383	bio	5	0	1009	746.1	33.63333333333333
Wes	ID039	10_3_23	NaN	NaN	NaN	NaN	NaN	NaN	NaN	NaN	NaN	NaN	NaN	NaN	22384	bio	5	0	1010	746.1333333333333	33.666666666666664
Wes	ID039	10_3_23	NaN	NaN	NaN	NaN	NaN	NaN	NaN	NaN	NaN	NaN	NaN	NaN	22385	bio	5	0	1011	746.1666666666666	33.7
Wes	ID039	10_3_23	NaN	NaN	NaN	NaN	NaN	NaN	NaN	NaN	NaN	NaN	NaN	NaN	22386	bio	5	0	1012	746.2	33.733333333333334
Wes	ID039	10_3_23	NaN	NaN	NaN	NaN	NaN	NaN	NaN	NaN	NaN	NaN	NaN	NaN	22387	bio	5	0	1013	746.2333333333333	33.766666666666666
Wes	ID039	10_3_23	NaN	NaN	NaN	NaN	NaN	NaN	NaN	NaN	NaN	NaN	NaN	NaN	22388	bio	5	0	1014	746.2666666666667	33.8
Wes	ID039	10_3_23	NaN	NaN	NaN	NaN	NaN	NaN	NaN	NaN	NaN	NaN	NaN	NaN	22389	bio	5	0	1015	746.3	33.833333333333336
Wes	ID039	10_3_23	NaN	NaN	NaN	NaN	NaN	NaN	NaN	NaN	NaN	NaN	NaN	NaN	22390	bio	5	0	1016	746.3333333333334	33.86666666666667
Wes	ID039	10_3_23	NaN	NaN	NaN	NaN	NaN	NaN	NaN	NaN	NaN	NaN	NaN	NaN	22391	bio	5	0	1017	746.3666666666667	33.9
Wes	ID039	10_3_23	NaN	NaN	NaN	NaN	NaN	NaN	NaN	NaN	NaN	NaN	NaN	NaN	22392	bio	5	0	1018	746.4	33.93333333333333
Wes	ID039	10_3_23	NaN	NaN	NaN	NaN	NaN	NaN	NaN	NaN	NaN	NaN	NaN	NaN	22393	bio	5	0	1019	746.4333333333333	33.96666666666667
Wes	ID039	10_3_23	NaN	NaN	NaN	NaN	NaN	NaN	NaN	NaN	NaN	NaN	NaN	NaN	22394	bio	5	0	1020	746.4666666666667	34.0
Wes	ID039	10_3_23	NaN	NaN	NaN	NaN	NaN	NaN	NaN	NaN	NaN	NaN	NaN	NaN	22395	bio	5	0	1021	746.5	34.03333333333333
Wes	ID039	10_3_23	NaN	NaN	NaN	NaN	NaN	NaN	NaN	NaN	NaN	NaN	NaN	NaN	22396	bio	5	0	1022	746.5333333333333	34.06666666666666
Wes	ID039	10_3_23	NaN	NaN	NaN	NaN	NaN	NaN	NaN	NaN	NaN	NaN	NaN	NaN	22397	bio	5	0	1023	746.5666666666666	34.1
Wes	ID039	10_3_23	NaN	NaN	NaN	NaN	NaN	NaN	NaN	NaN	NaN	NaN	NaN	NaN	22398	bio	5	0	1024	746.6	34.13333333333333
Wes	ID039	10_3_23	NaN	NaN	NaN	NaN	NaN	NaN	NaN	NaN	NaN	NaN	NaN	NaN	22399	bio	5	0	1025	746.6333333333333	34.166666666666664
Wes	ID039	10_3_23	NaN	NaN	NaN	NaN	NaN	NaN	NaN	NaN	NaN	NaN	NaN	NaN	22400	bio	5	0	1026	746.6666666666666	34.2
Wes	ID039	10_3_23	NaN	NaN	NaN	NaN	NaN	NaN	NaN	NaN	NaN	NaN	NaN	NaN	22401	bio	5	0	1027	746.7	34.233333333333334
Wes	ID039	10_3_23	NaN	NaN	NaN	NaN	NaN	NaN	NaN	NaN	NaN	NaN	NaN	NaN	22402	bio	5	0	1028	746.7333333333333	34.266666666666666
Wes	ID039	10_3_23	NaN	NaN	NaN	NaN	NaN	NaN	NaN	NaN	NaN	NaN	NaN	NaN	22403	bio	5	0	1029	746.7666666666667	34.3
Wes	ID039	10_3_23	NaN	NaN	NaN	NaN	NaN	NaN	NaN	NaN	NaN	NaN	NaN	NaN	22404	bio	5	0	1030	746.8	34.333333333333336
Wes	ID039	10_3_23	NaN	NaN	NaN	NaN	NaN	NaN	NaN	NaN	NaN	NaN	NaN	NaN	22405	bio	5	0	1031	746.8333333333334	34.36666666666667
Wes	ID039	10_3_23	NaN	NaN	NaN	NaN	NaN	NaN	NaN	NaN	NaN	NaN	NaN	NaN	22406	bio	5	0	1032	746.8666666666667	34.4
Wes	ID039	10_3_23	NaN	NaN	NaN	NaN	NaN	NaN	NaN	NaN	NaN	NaN	NaN	NaN	22407	bio	5	0	1033	746.9	34.43333333333333
Wes	ID039	10_3_23	NaN	NaN	NaN	NaN	NaN	NaN	NaN	NaN	NaN	NaN	NaN	NaN	22408	bio	5	0	1034	746.9333333333333	34.46666666666667
Wes	ID039	10_3_23	NaN	NaN	NaN	NaN	NaN	NaN	NaN	NaN	NaN	NaN	NaN	NaN	22409	bio	5	0	1035	746.9666666666667	34.5
Wes	ID039	10_3_23	NaN	NaN	NaN	NaN	NaN	NaN	NaN	NaN	NaN	NaN	NaN	NaN	22410	bio	5	0	1036	747.0	34.53333333333333
Wes	ID039	10_3_23	NaN	NaN	NaN	NaN	NaN	NaN	NaN	NaN	NaN	NaN	NaN	NaN	22411	bio	5	0	1037	747.0333333333333	34.56666666666666
Wes	ID039	10_3_23	NaN	NaN	NaN	NaN	NaN	NaN	NaN	NaN	NaN	NaN	NaN	NaN	22412	bio	5	0	1038	747.0666666666666	34.6
Wes	ID039	10_3_23	NaN	NaN	NaN	NaN	NaN	NaN	NaN	NaN	NaN	NaN	NaN	NaN	22413	bio	5	0	1039	747.1	34.63333333333333
Wes	ID039	10_3_23	NaN	NaN	NaN	NaN	NaN	NaN	NaN	NaN	NaN	NaN	NaN	NaN	22414	bio	5	0	1040	747.1333333333333	34.666666666666664
Wes	ID039	10_3_23	NaN	NaN	NaN	NaN	NaN	NaN	NaN	NaN	NaN	NaN	NaN	NaN	22415	bio	5	0	1041	747.1666666666666	34.7
Wes	ID039	10_3_23	NaN	NaN	NaN	NaN	NaN	NaN	NaN	NaN	NaN	NaN	NaN	NaN	22416	bio	5	0	1042	747.2	34.733333333333334
Wes	ID039	10_3_23	NaN	NaN	NaN	NaN	NaN	NaN	NaN	NaN	NaN	NaN	NaN	NaN	22417	bio	5	0	1043	747.2333333333333	34.766666666666666
Wes	ID039	10_3_23	NaN	NaN	NaN	NaN	NaN	NaN	NaN	NaN	NaN	NaN	NaN	NaN	22418	bio	5	0	1044	747.2666666666667	34.8
Wes	ID039	10_3_23	NaN	NaN	NaN	NaN	NaN	NaN	NaN	NaN	NaN	NaN	NaN	NaN	22419	bio	5	0	1045	747.3	34.833333333333336
Wes	ID039	10_3_23	NaN	NaN	NaN	NaN	NaN	NaN	NaN	NaN	NaN	NaN	NaN	NaN	22420	bio	5	0	1046	747.3333333333334	34.86666666666667
Wes	ID039	10_3_23	NaN	NaN	NaN	NaN	NaN	NaN	NaN	NaN	NaN	NaN	NaN	NaN	22421	bio	5	0	1047	747.3666666666667	34.9
Wes	ID039	10_3_23	NaN	NaN	NaN	NaN	NaN	NaN	NaN	NaN	NaN	NaN	NaN	NaN	22422	bio	5	0	1048	747.4	34.93333333333333
Wes	ID039	10_3_23	NaN	NaN	NaN	NaN	NaN	NaN	NaN	NaN	NaN	NaN	NaN	NaN	22423	bio	5	0	1049	747.4333333333333	34.96666666666667
Wes	ID039	10_3_23	NaN	NaN	NaN	NaN	NaN	NaN	NaN	NaN	NaN	NaN	NaN	NaN	22424	bio	5	0	1050	747.4666666666667	35.0
Wes	ID039	10_3_23	NaN	NaN	NaN	NaN	NaN	NaN	NaN	NaN	NaN	NaN	NaN	NaN	22425	bio	5	0	1051	747.5	35.03333333333333
Wes	ID039	10_3_23	NaN	NaN	NaN	NaN	NaN	NaN	NaN	NaN	NaN	NaN	NaN	NaN	22426	bio	5	0	1052	747.5333333333333	35.06666666666666
Wes	ID039	10_3_23	NaN	NaN	NaN	NaN	NaN	NaN	NaN	NaN	NaN	NaN	NaN	NaN	22427	bio	5	0	1053	747.5666666666666	35.1
Wes	ID039	10_3_23	NaN	NaN	NaN	NaN	NaN	NaN	NaN	NaN	NaN	NaN	NaN	NaN	22428	bio	5	0	1054	747.6	35.13333333333333
Wes	ID039	10_3_23	NaN	NaN	NaN	NaN	NaN	NaN	NaN	NaN	NaN	NaN	NaN	NaN	22429	bio	5	0	1055	747.6333333333333	35.166666666666664
Wes	ID039	10_3_23	NaN	NaN	NaN	NaN	NaN	NaN	NaN	NaN	NaN	NaN	NaN	NaN	22430	bio	5	0	1056	747.6666666666666	35.2
Wes	ID039	10_3_23	NaN	NaN	NaN	NaN	NaN	NaN	NaN	NaN	NaN	NaN	NaN	NaN	22431	bio	5	0	1057	747.7	35.233333333333334
Wes	ID039	10_3_23	NaN	NaN	NaN	NaN	NaN	NaN	NaN	NaN	NaN	NaN	NaN	NaN	22432	bio	5	0	1058	747.7333333333333	35.266666666666666
Wes	ID039	10_3_23	NaN	NaN	NaN	NaN	NaN	NaN	NaN	NaN	NaN	NaN	NaN	NaN	22433	bio	5	0	1059	747.7666666666667	35.3
Wes	ID039	10_3_23	NaN	NaN	NaN	NaN	NaN	NaN	NaN	NaN	NaN	NaN	NaN	NaN	22434	bio	5	0	1060	747.8	35.333333333333336
Wes	ID039	10_3_23	NaN	NaN	NaN	NaN	NaN	NaN	NaN	NaN	NaN	NaN	NaN	NaN	22435	bio	5	0	1061	747.8333333333334	35.36666666666667
Wes	ID039	10_3_23	NaN	NaN	NaN	NaN	NaN	NaN	NaN	NaN	NaN	NaN	NaN	NaN	22436	bio	5	0	1062	747.8666666666667	35.4
Wes	ID039	10_3_23	NaN	NaN	NaN	NaN	NaN	NaN	NaN	NaN	NaN	NaN	NaN	NaN	22437	bio	5	0	1063	747.9	35.43333333333333
Wes	ID039	10_3_23	NaN	NaN	NaN	NaN	NaN	NaN	NaN	NaN	NaN	NaN	NaN	NaN	22438	bio	5	0	1064	747.9333333333333	35.46666666666667
Wes	ID039	10_3_23	NaN	NaN	NaN	NaN	NaN	NaN	NaN	NaN	NaN	NaN	NaN	NaN	22439	bio	5	0	1065	747.9666666666667	35.5
Wes	ID039	10_3_23	NaN	NaN	NaN	NaN	NaN	NaN	NaN	NaN	NaN	NaN	NaN	NaN	22440	bio	5	0	1066	748.0	35.53333333333333
Wes	ID039	10_3_23	NaN	NaN	NaN	NaN	NaN	NaN	NaN	NaN	NaN	NaN	NaN	NaN	22441	bio	5	0	1067	748.0333333333333	35.56666666666666
Wes	ID039	10_3_23	NaN	NaN	NaN	NaN	NaN	NaN	NaN	NaN	NaN	NaN	NaN	NaN	22442	bio	5	0	1068	748.0666666666666	35.6
Wes	ID039	10_3_23	NaN	NaN	NaN	NaN	NaN	NaN	NaN	NaN	NaN	NaN	NaN	NaN	22443	bio	5	0	1069	748.1	35.63333333333333
Wes	ID039	10_3_23	NaN	NaN	NaN	NaN	NaN	NaN	NaN	NaN	NaN	NaN	NaN	NaN	22444	bio	5	0	1070	748.1333333333333	35.666666666666664
Wes	ID039	10_3_23	NaN	NaN	NaN	NaN	NaN	NaN	NaN	NaN	NaN	NaN	NaN	NaN	22445	bio	5	0	1071	748.1666666666666	35.7
Wes	ID039	10_3_23	NaN	NaN	NaN	NaN	NaN	NaN	NaN	NaN	NaN	NaN	NaN	NaN	22446	bio	5	0	1072	748.2	35.733333333333334
Wes	ID039	10_3_23	NaN	NaN	NaN	NaN	NaN	NaN	NaN	NaN	NaN	NaN	NaN	NaN	22447	bio	5	0	1073	748.2333333333333	35.766666666666666
Wes	ID039	10_3_23	NaN	NaN	NaN	NaN	NaN	NaN	NaN	NaN	NaN	NaN	NaN	NaN	22448	bio	5	0	1074	748.2666666666667	35.8
Wes	ID039	10_3_23	NaN	NaN	NaN	NaN	NaN	NaN	NaN	NaN	NaN	NaN	NaN	NaN	22449	bio	5	0	1075	748.3	35.833333333333336
Wes	ID039	10_3_23	NaN	NaN	NaN	NaN	NaN	NaN	NaN	NaN	NaN	NaN	NaN	NaN	22450	bio	5	0	1076	748.3333333333334	35.86666666666667
Wes	ID039	10_3_23	NaN	NaN	NaN	NaN	NaN	NaN	NaN	NaN	NaN	NaN	NaN	NaN	22451	bio	5	0	1077	748.3666666666667	35.9
Wes	ID039	10_3_23	NaN	NaN	NaN	NaN	NaN	NaN	NaN	NaN	NaN	NaN	NaN	NaN	22452	bio	5	0	1078	748.4	35.93333333333333
Wes	ID039	10_3_23	NaN	NaN	NaN	NaN	NaN	NaN	NaN	NaN	NaN	NaN	NaN	NaN	22453	bio	5	0	1079	748.4333333333333	35.96666666666667
Wes	ID039	10_3_23	NaN	NaN	NaN	NaN	NaN	NaN	NaN	NaN	NaN	NaN	NaN	NaN	22454	bio	5	0	1080	748.4666666666667	36.0
Wes	ID039	10_3_23	NaN	NaN	NaN	NaN	NaN	NaN	NaN	NaN	NaN	NaN	NaN	NaN	22455	bio	5	0	1081	748.5	36.03333333333333
Wes	ID039	10_3_23	NaN	NaN	NaN	NaN	NaN	NaN	NaN	NaN	NaN	NaN	NaN	NaN	22456	bio	5	0	1082	748.5333333333333	36.06666666666666
Wes	ID039	10_3_23	NaN	NaN	NaN	NaN	NaN	NaN	NaN	NaN	NaN	NaN	NaN	NaN	22818	none	5	0	1	760.6	0.03333333333333333
Wes	ID039	10_3_23	NaN	NaN	NaN	NaN	NaN	NaN	NaN	NaN	NaN	NaN	NaN	NaN	22819	none	5	0	2	760.6333333333333	0.06666666666666667
Wes	ID039	10_3_23	NaN	NaN	NaN	NaN	NaN	NaN	NaN	NaN	NaN	NaN	NaN	NaN	22820	none	5	0	3	760.6666666666666	0.1
Wes	ID039	10_3_23	NaN	NaN	NaN	NaN	NaN	NaN	NaN	NaN	NaN	NaN	NaN	NaN	22821	none	5	0	4	760.7	0.13333333333333333
Wes	ID039	10_3_23	NaN	NaN	NaN	NaN	NaN	NaN	NaN	NaN	NaN	NaN	NaN	NaN	22822	none	5	0	5	760.7333333333333	0.16666666666666666
Wes	ID039	10_3_23	NaN	NaN	NaN	NaN	NaN	NaN	NaN	NaN	NaN	NaN	NaN	NaN	22823	none	5	0	6	760.7666666666667	0.2
Wes	ID039	10_3_23	NaN	NaN	NaN	-0.7182629454108275	0.6867851892537842	NaN	NaN	NaN	NaN	NaN	NaN	NaN	22824	none	5	0	7	760.8	0.23333333333333334
Wes	ID039	10_3_23	NaN	NaN	NaN	-0.7178308360510863	0.6845474296254883	0.0022790977716646444	NaN	NaN	NaN	NaN	NaN	NaN	22825	none	5	0	8	760.8333333333334	0.26666666666666666
Wes	ID039	10_3_23	NaN	NaN	NaN	-0.7156877092200316	0.683284246565796	0.002487694526319601	NaN	NaN	NaN	NaN	NaN	NaN	22826	none	5	0	9	760.8666666666667	0.3
Wes	ID039	10_3_23	NaN	NaN	NaN	NaN	NaN	NaN	NaN	NaN	NaN	NaN	NaN	NaN	22827	none	5	0	10	760.9	0.3333333333333333
Wes	ID039	10_3_23	NaN	NaN	NaN	NaN	NaN	NaN	NaN	NaN	NaN	NaN	NaN	NaN	22828	none	5	0	11	760.9333333333333	0.36666666666666664
Wes	ID039	10_3_23	NaN	NaN	NaN	-0.7120189698706664	0.7103485674428711	NaN	NaN	NaN	NaN	NaN	NaN	NaN	22829	none	5	0	12	760.9666666666667	0.4
Wes	ID039	10_3_23	-0.8388934906989134	0.7110604320668945	NaN	-0.716794206732849	0.705850072661377	0.006560437667494255	-0.7778438487158812	0.7084552523641358	NaN	1.0521168649857608	0.12221040459044515	NaN	22830	none	5	0	13	761.0	0.43333333333333335
Wes	ID039	10_3_23	-0.8361049776068724	0.7091840661458739	0.0033610347118188714	NaN	NaN	NaN	NaN	NaN	NaN	NaN	NaN	NaN	22831	none	5	0	14	761.0333333333333	0.4666666666666667
Wes	ID039	10_3_23	-0.8373069082938231	0.7069514854268799	0.002535557935259556	NaN	NaN	NaN	NaN	NaN	NaN	NaN	NaN	NaN	22832	none	5	0	15	761.0666666666666	0.5
Wes	ID039	10_3_23	-0.835927482260803	0.7089107138967286	0.002396120276121176	NaN	NaN	NaN	NaN	NaN	NaN	NaN	NaN	NaN	22833	none	5	0	16	761.1	0.5333333333333333
Wes	ID039	10_3_23	-0.8360050717383422	0.709055817519165	0.00016454539880828554	NaN	NaN	NaN	NaN	NaN	NaN	NaN	NaN	NaN	22834	none	5	0	17	761.1333333333333	0.5666666666666667
Wes	ID039	10_3_23	NaN	NaN	NaN	NaN	NaN	NaN	NaN	NaN	NaN	NaN	NaN	NaN	22835	none	5	0	18	761.1666666666666	0.6
Wes	ID039	10_3_23	-0.8442566750098265	0.7152012996206054	NaN	NaN	NaN	NaN	NaN	NaN	NaN	NaN	NaN	NaN	22836	none	5	0	19	761.2	0.6333333333333333
Wes	ID039	10_3_23	-0.8444581816626585	0.714304030043579	0.0009196181952270797	NaN	NaN	NaN	NaN	NaN	NaN	NaN	NaN	NaN	22837	none	5	0	20	761.2333333333333	0.6666666666666666
Wes	ID039	10_3_23	-0.8435149610358275	0.712982843199707	0.0016233298578231642	NaN	NaN	NaN	NaN	NaN	NaN	NaN	NaN	NaN	22838	none	5	0	21	761.2666666666667	0.7
Wes	ID039	10_3_23	-0.8447095000067748	0.7137842558736571	0.0014384664149989432	NaN	NaN	NaN	NaN	NaN	NaN	NaN	NaN	NaN	22839	none	5	0	22	761.3	0.7333333333333333
Wes	ID039	10_3_23	-0.8436775317069091	0.7144497927999267	0.0012279649718767004	-0.7152780574942625	0.6953848152303468	NaN	-0.7794777946005857	0.7049173040151367	NaN	1.050949112838182	0.12980715830728543	NaN	22840	none	5	0	23	761.3333333333334	0.7666666666666666
Wes	ID039	10_3_23	-0.8426632658606567	0.7134774761190186	0.001405039122176441	NaN	NaN	NaN	NaN	NaN	NaN	NaN	NaN	NaN	22841	none	5	0	24	761.3666666666667	0.8
Wes	ID039	10_3_23	-0.839103330687622	0.7135965910329589	0.0035619273994471454	NaN	NaN	NaN	NaN	NaN	NaN	NaN	NaN	NaN	22842	none	5	0	25	761.4	0.8333333333333334
Wes	ID039	10_3_23	-0.83960384873114	0.7130980033101806	0.0007064757810373949	-0.7153376620322265	0.6965263410024414	NaN	-0.7774707553816833	0.704812172156311	NaN	1.0493907630113115	0.12536628393763205	NaN	22843	none	5	0	26	761.4333333333333	0.8666666666666667
Wes	ID039	10_3_23	-0.8377447615347899	0.7185642949971924	0.005773781257644565	-0.7090716055060423	0.7039579816884765	0.009720738021141564	-0.7734081835204161	0.7112611383428344	0.007621919377878734	1.0507390852410003	0.1294995191916588	0.004133235254026757	22844	none	5	0	27	761.4666666666667	0.9
Wes	ID039	10_3_23	-0.8377912304755247	0.7169075148305664	0.0016574317129156556	-0.7084907202063597	0.7022904670552979	0.00176579522687431	-0.7731409753409422	0.7095989909429321	0.0016834886961841627	1.049417788918394	0.1301240947769894	0.0006245755853306056	22845	none	5	0	28	761.5	0.9333333333333333
Wes	ID039	10_3_23	-0.8360117572394408	0.7173949914388427	0.0018450361626688233	-0.7095389314490355	0.7052137259511719	0.0031055095204456803	-0.7727753443442381	0.7113043586950073	0.0017441230448476965	1.0503026342558945	0.12705809258874984	-0.003066002188239575	22846	none	5	0	29	761.5333333333333	0.9666666666666667
Wes	ID039	10_3_23	-0.8375455618506469	0.7177493229970704	0.0015742005712466329	NaN	NaN	NaN	NaN	NaN	NaN	NaN	NaN	NaN	22847	none	5	0	30	761.5666666666666	1.0
Wes	ID039	10_3_23	-0.8361449022894896	0.7280449005269776	0.010390416925253332	NaN	NaN	NaN	NaN	NaN	NaN	NaN	NaN	NaN	22848	none	5	0	31	761.6	1.0333333333333332
Wes	ID039	10_3_23	-0.8399812499762572	0.720267591185547	0.00867202999107311	-0.7130503261176147	0.6940542121877442	NaN	-0.776515788046936	0.7071609016866456	NaN	1.0502634478836363	0.1296094158234307	NaN	22849	none	5	0	32	761.6333333333333	1.0666666666666667
Wes	ID039	10_3_23	-0.84112249326239	0.7204087400045167	0.0011499387928231742	NaN	NaN	NaN	NaN	NaN	NaN	NaN	NaN	NaN	22850	none	5	0	33	761.6666666666666	1.1
Wes	ID039	10_3_23	-0.834097914847473	0.7337723975667725	0.015097418499483732	-0.7150394980994261	0.6932526111898194	NaN	-0.7745687064734496	0.7135125043782959	NaN	1.0531176453521898	0.12576469968391574	NaN	22851	none	5	0	34	761.7	1.1333333333333333
Wes	ID039	10_3_23	-0.8403393009329833	0.7209712637166747	0.01424162659658367	-0.714631070479492	0.6951329319143067	0.0019241671309066298	-0.7774851857062377	0.7080520978154907	0.006190467748596294	1.051580233369561	0.12833619362470325	0.0025714939407875115	22852	none	5	0	35	761.7333333333333	1.1666666666666667
Wes	ID039	10_3_23	-0.8394083684454955	0.717153371779419	0.003929749882730826	-0.7151248559409178	0.6934546828145751	0.0017493839266053905	-0.7772666121932066	0.705304027296997	0.0027567491643624214	1.0495699868763722	0.1265228016569659	-0.00181339196773736	22853	none	5	0	36	761.7666666666667	1.2
Wes	ID039	10_3_23	NaN	NaN	NaN	NaN	NaN	NaN	NaN	NaN	NaN	NaN	NaN	NaN	22854	none	5	0	37	761.8	1.2333333333333334
Wes	ID039	10_3_23	-0.8352100620795286	0.7187263477773438	NaN	-0.7182193013297118	0.6974651360158692	NaN	-0.7767146817046202	0.7080957418966065	NaN	1.051040092702279	0.11890701083782718	NaN	22855	none	5	0	38	761.8333333333334	1.2666666666666666
Wes	ID039	10_3_23	NaN	NaN	NaN	-0.7160734438010252	0.6940963967580567	0.003994134289248214	NaN	NaN	NaN	NaN	NaN	NaN	22856	none	5	0	39	761.8666666666667	1.3
Wes	ID039	10_3_23	NaN	NaN	NaN	-0.7171788584509886	0.6955421599111329	0.001819937538254139	NaN	NaN	NaN	NaN	NaN	NaN	22857	none	5	0	40	761.9	1.3333333333333333
Wes	ID039	10_3_23	-0.8333278110343016	0.7323034705648193	NaN	-0.7169250448142088	0.6994344398183594	0.0039005466589203397	-0.7751264279242552	0.7158689551915893	NaN	1.055125272313062	0.12095444252238653	NaN	22858	none	5	0	41	761.9333333333333	1.3666666666666667
Wes	ID039	10_3_23	-0.8331209371481932	0.7346824731740722	0.0023879803641541765	-0.714932530081848	0.6975128761434326	0.0027681260656756876	-0.7740267336150206	0.7160976746587524	0.0011232275675135354	1.0544729792661405	0.12389543376694825	0.002940991244561722	22859	none	5	0	42	761.9666666666667	1.4
Wes	ID039	10_3_23	-0.8434459873801268	0.7243518673848877	0.014605754970677957	-0.71648394298468	0.708034724928833	0.01063560923774025	-0.7799649651824034	0.7161932961568603	0.0059390013991210905	1.058904237583369	0.12800628834163805	0.004110854574689793	22860	none	5	0	43	762.0	1.4333333333333333
Wes	ID039	10_3_23	-0.8427806858588256	0.7210695688314208	0.0033490461191712784	-0.7173383217764892	0.7023163616018067	0.005781837273719592	-0.7800595038176574	0.7116929652166137	0.004501323819199917	1.055935464995407	0.1268363886586271	-0.0011698996830109554	22861	none	5	0	44	762.0333333333333	1.4666666666666666
Wes	ID039	10_3_23	-0.8428697630988158	0.7223787971029052	0.0013122550901171095	-0.7165603554373778	0.6974937612600098	0.004884946845308462	-0.7797150592680968	0.7099362791814575	0.0017901362724203128	1.0544975553065374	0.1287374517096152	0.001901063050988111	22862	none	5	0	45	762.0666666666666	1.5
Wes	ID039	10_3_23	-0.8430768253088988	0.7245102478475343	0.0021414847736148505	-0.7172968434210815	0.6972473393392333	0.0007766197996310784	-0.7801868343649901	0.7108787935933838	0.0010539948570735293	1.0554810067913347	0.12870069939216203	-0.000036752317453175865	22863	none	5	0	46	762.1	1.5333333333333332
Wes	ID039	10_3_23	-0.8404538489905394	0.7261725835714112	0.0031053767606446367	-0.7188332374869384	0.7094234259176024	0.012272635865597115	-0.779643543238739	0.7177980047445068	0.00694050777693453	1.0597537591955266	0.12276851153541772	-0.005932187856744306	22864	none	5	0	47	762.1333333333333	1.5666666666666667
Wes	ID039	10_3_23	-0.8413511185675658	0.7265174989309082	0.0009612800315590046	-0.7166931238394774	0.7083439528951416	0.0023969456460816167	-0.7790221212035215	0.7174307259130249	0.0007218442255143978	1.059047832634827	0.12597576522943713	0.0032072536940194046	22865	none	5	0	48	762.1666666666666	1.6
Wes	ID039	10_3_23	-0.8332899108344115	0.7359572381582031	0.012413369679357713	NaN	NaN	NaN	NaN	NaN	NaN	NaN	NaN	NaN	22866	none	5	0	49	762.2	1.6333333333333333
Wes	ID039	10_3_23	-0.8317284696799315	0.7387061090535889	0.0031613904659821435	-0.7109620486441649	0.6995440443715821	NaN	-0.7713452591620482	0.7191250767125855	NaN	1.0545683405017663	0.12695745649604728	NaN	22867	none	5	0	50	762.2333333333333	1.6666666666666667
Wes	ID039	10_3_23	-0.8332449484854735	0.7384244705495606	0.0015424098724428753	-0.7107374252234496	0.7071479073323974	0.007607180003653937	-0.7719911868544616	0.722786188940979	0.003717655892187816	1.057539723842459	0.12643700669690233	-0.0005204497991449508	22868	none	5	0	51	762.2666666666667	1.7
Wes	ID039	10_3_23	-0.8310456540289916	0.7402046029195557	0.002829446476082633	-0.7102865305472411	0.7053316167592774	0.0018714212393360129	-0.7706660922881163	0.7227681098394165	0.001325217892903251	1.0565604414341274	0.12569363972697908	-0.0007433669699232481	22869	none	5	0	52	762.3	1.7333333333333334
Wes	ID039	10_3_23	-0.8318721137915648	0.741447070342041	0.0014922335725649602	NaN	NaN	NaN	NaN	NaN	NaN	NaN	NaN	NaN	22870	none	5	0	53	762.3333333333334	1.7666666666666666
Wes	ID039	10_3_23	-0.8328011630393065	0.7395469756002198	0.0021150632455381544	NaN	NaN	NaN	NaN	NaN	NaN	NaN	NaN	NaN	22871	none	5	0	54	762.3666666666667	1.8
Wes	ID039	10_3_23	-0.8242085521307982	0.7473394450216064	0.011599807839281719	-0.7130731133185424	0.6954655120534667	NaN	-0.7686408327246703	0.7214024785375366	NaN	1.0541490718924793	0.12264579357473177	NaN	22872	none	5	0	55	762.4	1.8333333333333333
Wes	ID039	10_3_23	NaN	NaN	NaN	-0.7122355424414671	0.703321164168335	0.00790017690459897	NaN	NaN	NaN	NaN	NaN	NaN	22873	none	5	0	56	762.4333333333333	1.8666666666666667
Wes	ID039	10_3_23	-0.8250261606665649	0.7432434927358398	NaN	-0.7123728776999511	0.7047396203450929	0.0014250890844453624	-0.768699519183258	0.7239915565404663	NaN	1.0559653047020339	0.11905171293282127	NaN	22874	none	5	0	57	762.4666666666667	1.9
Wes	ID039	10_3_23	NaN	NaN	NaN	-0.7184639341727294	0.6971034598226318	0.009767902358201963	NaN	NaN	NaN	NaN	NaN	NaN	22875	none	5	0	58	762.5	1.9333333333333333
Wes	ID039	10_3_23	NaN	NaN	NaN	-0.7149488201056518	0.7013098641195068	0.0054817756259569325	NaN	NaN	NaN	NaN	NaN	NaN	22876	none	5	0	59	762.5333333333333	1.9666666666666666
Wes	ID039	10_3_23	-0.822344474349121	0.7475362435750732	NaN	NaN	NaN	NaN	NaN	NaN	NaN	NaN	NaN	NaN	22877	none	5	0	60	762.5666666666666	2.0
Wes	ID039	10_3_23	NaN	NaN	NaN	-0.720124010008911	0.7104976258687745	NaN	NaN	NaN	NaN	NaN	NaN	NaN	22878	none	5	0	61	762.6	2.033333333333333
Wes	ID039	10_3_23	NaN	NaN	NaN	NaN	NaN	NaN	NaN	NaN	NaN	NaN	NaN	NaN	22879	none	5	0	62	762.6333333333333	2.0666666666666664
Wes	ID039	10_3_23	-0.830537885512451	0.7401096876363524	NaN	NaN	NaN	NaN	NaN	NaN	NaN	NaN	NaN	NaN	22880	none	5	0	63	762.6666666666666	2.1
Wes	ID039	10_3_23	NaN	NaN	NaN	NaN	NaN	NaN	NaN	NaN	NaN	NaN	NaN	NaN	22881	none	5	0	64	762.7	2.1333333333333333
Wes	ID039	10_3_23	NaN	NaN	NaN	NaN	NaN	NaN	NaN	NaN	NaN	NaN	NaN	NaN	22882	none	5	0	65	762.7333333333333	2.1666666666666665
Wes	ID039	10_3_23	NaN	NaN	NaN	NaN	NaN	NaN	NaN	NaN	NaN	NaN	NaN	NaN	22883	none	5	0	66	762.7666666666667	2.2
Wes	ID039	10_3_23	NaN	NaN	NaN	-0.7145820120841063	0.6844448872213136	NaN	NaN	NaN	NaN	NaN	NaN	NaN	22884	none	5	0	67	762.8	2.2333333333333334
Wes	ID039	10_3_23	NaN	NaN	NaN	NaN	NaN	NaN	NaN	NaN	NaN	NaN	NaN	NaN	22885	none	5	0	68	762.8333333333334	2.2666666666666666
Wes	ID039	10_3_23	-0.8468869018012084	0.7250326585531006	NaN	-0.715237379515747	0.6870066582479248	NaN	-0.7810621406584777	0.7060196584005127	NaN	1.052863631064337	0.13703128627141845	NaN	22886	none	5	0	69	762.8666666666667	2.3
Wes	ID039	10_3_23	-0.8445916091986693	0.7249965003499756	0.0022955773885722295	-0.7211566845236815	0.6899438531179198	0.006607971358993951	-0.7828741468611754	0.7074701767339477	0.0023210708550680044	1.0551805441684263	0.12831550454833915	-0.008715781723079297	22887	none	5	0	70	762.9	2.3333333333333335
Wes	ID039	10_3_23	-0.8502106316290893	0.7146583616018067	0.011766500152974743	NaN	NaN	NaN	NaN	NaN	NaN	NaN	NaN	NaN	22888	none	5	0	71	762.9333333333333	2.3666666666666667
Wes	ID039	10_3_23	NaN	NaN	NaN	NaN	NaN	NaN	NaN	NaN	NaN	NaN	NaN	NaN	22889	none	5	0	72	762.9666666666667	2.4
Wes	ID039	10_3_23	NaN	NaN	NaN	-0.7687994015112913	0.6469490189046632	NaN	NaN	NaN	NaN	NaN	NaN	NaN	22890	none	5	0	73	763.0	2.433333333333333
Wes	ID039	10_3_23	NaN	NaN	NaN	-0.7695637143622435	0.6518464780263671	0.0049567408629957125	NaN	NaN	NaN	NaN	NaN	NaN	22891	none	5	0	74	763.0333333333333	2.466666666666667
Wes	ID039	10_3_23	NaN	NaN	NaN	-0.7756838198081053	0.6484056106862792	0.007021058233667557	NaN	NaN	NaN	NaN	NaN	NaN	22892	none	5	0	75	763.0666666666666	2.5
Wes	ID039	10_3_23	NaN	NaN	NaN	NaN	NaN	NaN	NaN	NaN	NaN	NaN	NaN	NaN	22893	none	5	0	76	763.1	2.533333333333333
Wes	ID039	10_3_23	NaN	NaN	NaN	NaN	NaN	NaN	NaN	NaN	NaN	NaN	NaN	NaN	22894	none	5	0	77	763.1333333333333	2.5666666666666664
Wes	ID039	10_3_23	NaN	NaN	NaN	NaN	NaN	NaN	NaN	NaN	NaN	NaN	NaN	NaN	22895	none	5	0	78	763.1666666666666	2.6
Wes	ID039	10_3_23	NaN	NaN	NaN	NaN	NaN	NaN	NaN	NaN	NaN	NaN	NaN	NaN	22896	none	5	0	79	763.2	2.6333333333333333
Wes	ID039	10_3_23	NaN	NaN	NaN	NaN	NaN	NaN	NaN	NaN	NaN	NaN	NaN	NaN	22897	none	5	0	80	763.2333333333333	2.6666666666666665
Wes	ID039	10_3_23	NaN	NaN	NaN	NaN	NaN	NaN	NaN	NaN	NaN	NaN	NaN	NaN	22898	none	5	0	81	763.2666666666667	2.7
Wes	ID039	10_3_23	NaN	NaN	NaN	NaN	NaN	NaN	NaN	NaN	NaN	NaN	NaN	NaN	22899	none	5	0	82	763.3	2.7333333333333334
Wes	ID039	10_3_23	NaN	NaN	NaN	NaN	NaN	NaN	NaN	NaN	NaN	NaN	NaN	NaN	22900	none	5	0	83	763.3333333333334	2.7666666666666666
Wes	ID039	10_3_23	NaN	NaN	NaN	NaN	NaN	NaN	NaN	NaN	NaN	NaN	NaN	NaN	22901	none	5	0	84	763.3666666666667	2.8
Wes	ID039	10_3_23	-0.8653208528128661	0.7257811521901856	NaN	NaN	NaN	NaN	NaN	NaN	NaN	NaN	NaN	NaN	22902	none	5	0	85	763.4	2.8333333333333335
Wes	ID039	10_3_23	-0.8642677922278441	0.7267942410115966	0.0014612616315344885	-0.7862039265967405	0.7176290781392822	NaN	-0.8252358594122924	0.7222116595754394	NaN	1.0966329855000054	0.07860004661415312	NaN	22903	none	5	0	86	763.4333333333333	2.8666666666666667
Wes	ID039	10_3_23	-0.8613301736289061	0.7200045025930175	0.00739798288897425	-0.783929961684326	0.7179354812459717	0.0022945150438995246	-0.8226300676566161	0.7189699919194946	0.00415915374391827	1.0925374490119077	0.07742786099590017	-0.001172185618252955	22904	none	5	0	87	763.4666666666667	2.9
Wes	ID039	10_3_23	NaN	NaN	NaN	-0.7843027019110717	0.7210749360646973	0.0031615046790181393	NaN	NaN	NaN	NaN	NaN	NaN	22905	none	5	0	88	763.5	2.933333333333333
Wes	ID039	10_3_23	NaN	NaN	NaN	-0.782185846274475	0.7202852936391602	0.002259339050784403	NaN	NaN	NaN	NaN	NaN	NaN	22906	none	5	0	89	763.5333333333333	2.966666666666667
Wes	ID039	10_3_23	NaN	NaN	NaN	-0.7842863648062743	0.7235888728017579	0.003914819713088003	NaN	NaN	NaN	NaN	NaN	NaN	22907	none	5	0	90	763.5666666666666	3.0
Wes	ID039	10_3_23	-0.8507648690863646	0.7138781353749999	NaN	NaN	NaN	NaN	NaN	NaN	NaN	NaN	NaN	NaN	22908	none	5	0	91	763.6	3.033333333333333
Wes	ID039	10_3_23	-0.8510295584326781	0.7134026173391113	0.0005442222455093702	-0.7823468161917724	0.704651955534912	NaN	-0.8166881873122253	0.7090272864370116	NaN	1.0815263696311619	0.06923794598153654	NaN	22909	none	5	0	92	763.6333333333333	3.0666666666666664
Wes	ID039	10_3_23	-0.8521960842124022	0.7170869875783692	0.003864630183431593	-0.7846195099173583	0.7092526160726318	0.005131394952023256	-0.8184077970648802	0.7131698018255005	0.004485252662369542	1.0855424858255958	0.06802919057539566	-0.0012087554061408767	22910	none	5	0	93	763.6666666666666	3.1
Wes	ID039	10_3_23	-0.8521152461463012	0.7163707915029296	0.0007207437904040821	-0.78480128963385	0.7097533695211182	0.0005327268357224525	-0.8184582678900756	0.7130620805120239	0.00011895875576443713	1.0855097728448873	0.06763844332216355	-0.0003907472532321127	22911	none	5	0	94	763.7	3.1333333333333333
Wes	ID039	10_3_23	-0.8519038054038085	0.717778230727173	0.0014232330650756394	-0.784959999663452	0.7067057226400146	0.0030517765949356008	-0.8184319025336302	0.7122419766835938	0.0008205275263062359	1.084951341044828	0.06785332388573737	0.00021488056357381324	22912	none	5	0	95	763.7333333333333	3.1666666666666665
Wes	ID039	10_3_23	-0.8530893519049682	0.7203257832937011	0.0028099011700834136	-0.791636131644348	0.7185136358480224	0.01356456975190098	-0.8223627417746581	0.7194197095708618	0.008183602296041328	1.0926322334519314	0.061479932976258006	-0.0063733909094793595	22913	none	5	0	96	763.7666666666667	3.2
Wes	ID039	10_3_23	-0.8563661890631713	0.712031618803955	0.00891800573807539	-0.7887265733176269	0.711758737364746	0.007354874789958133	-0.822546381190399	0.7118951780843505	0.007526772052248723	1.0878314638716653	0.06764016619202505	0.006160233215767044	22914	none	5	0	97	763.8	3.2333333333333334
Wes	ID039	10_3_23	-0.8528583254691161	0.7121204135579835	0.003508987247460554	-0.7892959708548583	0.7118715434255372	0.0005804642648401274	-0.8210771481619872	0.7119959784917603	0.0014726868010239696	1.0867869876945808	0.06356284182170815	-0.004077324370316895	22915	none	5	0	98	763.8333333333334	3.2666666666666666
Wes	ID039	10_3_23	-0.8524482029334105	0.712867212279297	0.0008520028312447047	-0.7860825517951049	0.7111522400045167	0.0032929408535650787	-0.8192653773642578	0.7120097261419068	0.0018118229553103912	1.0854278459061537	0.0663878059655126	0.00282496414380444	22916	none	5	0	99	763.8666666666667	3.3
Wes	ID039	10_3_23	-0.8547673185187377	0.7063669278096925	0.006901593677107386	-0.7853618359442748	0.7113648577718505	0.0007514237503724484	-0.8200645772315063	0.7088658927907715	0.0032438262233851003	1.0839726771427158	0.0695852018413449	0.0031973958758323012	22917	none	5	0	100	763.9	3.3333333333333335
Wes	ID039	10_3_23	-0.8503281457892454	0.6997108994130858	0.008000560514032827	-0.7846415438223876	0.7084663634786377	0.0029866519563953747	-0.8174848448058165	0.7040886314458618	0.005429295105787126	1.0788986386211155	0.06626754732865538	-0.003317654512689519	22918	none	5	0	101	763.9333333333333	3.3666666666666667
Wes	ID039	10_3_23	-0.8514279578009643	0.7028796386098632	0.0033541756898401304	-0.7858879660483397	0.7153604333791503	0.00700583814818056	-0.8186579619246519	0.7091200359945068	0.0051663561149644524	1.0830752901213634	0.06671776942469797	0.00045022209604259067	22919	none	5	0	102	763.9666666666667	3.4
Wes	ID039	10_3_23	-0.8554587970725096	0.7081160808858642	0.006608176219118425	-0.7828450743475951	0.7120011103200683	0.004532575572204008	-0.8191519357100523	0.7100585956029662	0.0010606150287895972	1.0840632375314563	0.07271757821651789	0.0059998087918199244	22920	none	5	0	103	764.0	3.433333333333333
Wes	ID039	10_3_23	-0.8558534770422972	0.7128925418538818	0.004792739473155998	-0.779450958434204	0.7149222034902343	0.004478036192610007	-0.8176522177382506	0.7139073726720581	0.004130646308086907	1.0854579153185997	0.07642947321562613	0.003711894999108234	22921	none	5	0	104	764.0333333333333	3.466666666666667
Wes	ID039	10_3_23	-0.8546715557776488	0.6974511058797608	0.015486603333807848	-0.7675273672247923	0.712106383421875	0.012251566021800386	-0.8110994615012206	0.7047787446508179	0.011237013119690943	1.0745210167135648	0.08836790570321441	0.011938432487588288	22922	none	5	0	105	764.0666666666666	3.5
Wes	ID039	10_3_23	-0.8528124685812987	0.7024125009908446	0.005298268269153562	-0.7737572184668577	0.7171242757253418	0.007999393081194019	-0.8132848435240783	0.7097683883580932	0.005447241403809943	1.079445877206648	0.08041249210474327	-0.007955413598471142	22923	none	5	0	106	764.1	3.533333333333333
Wes	ID039	10_3_23	-0.848807947585205	0.7150561959981689	0.01326270002097587	-0.7735477551260985	0.7188444269094239	0.00173285746304219	-0.8111778513556518	0.7169503114537964	0.007484613239867878	1.0826020763067414	0.07535547267729616	-0.005057019427447115	22924	none	5	0	107	764.1333333333333	3.5666666666666664
Wes	ID039	10_3_23	-0.8469232954093017	0.7191133535451659	0.004473526705552513	-0.7720956831198729	0.7157819024343262	0.003389331685131541	-0.8095094892645873	0.717447627989746	0.0017409066039940102	1.0816823526884063	0.07490173647814176	-0.00045373619915439756	22925	none	5	0	108	764.1666666666666	3.6
Wes	ID039	10_3_23	-0.8471202352057494	0.7126318073110351	0.006484537521566184	-0.7635400307913817	0.7112392456807861	0.009686842475569626	-0.8053301329985656	0.7119355264959106	0.006917389802279297	1.0748994450656753	0.08359180460931287	0.008690068131171111	22926	none	5	0	109	764.2	3.6333333333333333
Wes	ID039	10_3_23	-0.8506843605872191	0.7026498833608399	0.01059914126155124	-0.769199495795349	0.7145370809621583	0.006550210811431468	-0.8099419281912841	0.7085934821614991	0.005695429328220445	1.0761554952719306	0.0823473658167773	-0.0012444387925355654	22927	none	5	0	110	764.2333333333333	3.6666666666666665
Wes	ID039	10_3_23	-0.8511586074362791	0.7015229526967774	0.0012226539966186706	-0.7671798153296507	0.701565513915039	0.013127858197034084	-0.8091692113829649	0.7015442333059082	0.0070914738026667135	1.0709431002321756	0.08397880289183463	0.001631437075057321	22928	none	5	0	111	764.2666666666667	3.6999999999999997
Wes	ID039	10_3_23	-0.8516500388480224	0.7109967785634765	0.00948656320197071	-0.7694168216620482	0.7115922589711914	0.010273257212406548	-0.8105334302550353	0.711294518767334	0.009845260774108702	1.0783804217387514	0.08223537320199609	-0.0017434296898385382	22929	none	5	0	112	764.3	3.7333333333333334
Wes	ID039	10_3_23	-0.8534447663260497	0.7030847234182129	0.008113055117653195	-0.7715229428320921	0.7092522394246825	0.0031482436152481604	-0.8124838545790709	0.7061684814214477	0.0054845614150276474	1.07647756042787	0.08215365736390073	-0.0000817158380953531	22930	none	5	0	113	764.3333333333334	3.7666666666666666
Wes	ID039	10_3_23	-0.8492458008261717	0.7167212624196777	0.014268374371582609	-0.7696271324606933	0.7063235191335449	0.0034887676202385496	-0.8094364666434325	0.7115223907766113	0.0061604316905215645	1.077706595557747	0.08029474090957867	-0.0018589164543220682	22931	none	5	0	114	764.3666666666667	3.8
Wes	ID039	10_3_23	-0.8567009349280394	0.6922417822561036	0.025589528591899682	-0.7587697374335326	0.688572948744751	0.02080782967787222	-0.807735336180786	0.6904073655004273	0.02118344016596064	1.0625905625650587	0.09799989684709944	0.01770515593752077	22932	none	5	0	115	764.4	3.8333333333333335
Wes	ID039	10_3_23	-0.8543605858145751	0.709681618086792	0.017596167417203587	-0.7610396062994994	0.7028389606313477	0.0144454629492171	-0.8077000960570373	0.7062602893590698	0.015852963026962513	1.0729319836299525	0.09357150837036732	-0.0044283884767321174	22933	none	5	0	116	764.4333333333333	3.8666666666666667
Wes	ID039	10_3_23	NaN	NaN	NaN	-0.7600565551520384	0.7010447039632568	0.0020459097119650427	NaN	NaN	NaN	NaN	NaN	NaN	22934	none	5	0	117	764.4666666666667	3.9
Wes	ID039	10_3_23	NaN	NaN	NaN	-0.7617892769614256	0.6940741745290526	0.007182660054731317	NaN	NaN	NaN	NaN	NaN	NaN	22935	none	5	0	118	764.5	3.933333333333333
Wes	ID039	10_3_23	-0.8532817719260253	0.7162347274312744	NaN	-0.7597842386847533	0.7046834998006593	0.010797127451765684	-0.8065330053053893	0.7104591136159668	NaN	1.074824469747004	0.09420838382000321	NaN	22936	none	5	0	119	764.5333333333333	3.966666666666667
Wes	ID039	10_3_23	-0.8522568657752074	0.7141879283132324	0.0022890651470855038	-0.7604608396445312	0.7028796386098632	0.0019265783281331402	-0.8063588527098693	0.7085337834615478	0.0019331904536391052	1.0734219681233994	0.0924899336652326	-0.0017184501547706094	22937	none	5	0	120	764.5666666666666	4.0
Wes	ID039	10_3_23	-0.8513143042822875	0.7145012994069824	0.0009932892883412682	-0.760189323554138	0.6965611809377441	0.006324288761726772	-0.8057518139182127	0.7055312401723632	0.0030632927215666623	1.070985675203755	0.09287416197950814	0.0003842283142755365	22938	none	5	0	121	764.6	4.033333333333333
Wes	ID039	10_3_23	-0.8500385035162963	0.7174388709249269	0.0032026542144824918	-0.7654716227179564	0.6974754938344727	0.005360844385840794	-0.8077550631171264	0.7074571823796998	0.0027788955969861085	1.0737615689211348	0.08689127547007404	-0.005982886509434099	22939	none	5	0	122	764.6333333333333	4.066666666666666
Wes	ID039	10_3_23	-0.848818917456726	0.7169276654958496	0.0013223922063503775	-0.7585216205969847	0.6938778467855224	0.007825956412498879	-0.8036702690268553	0.705402756140686	0.0045723309079135615	1.069335751618066	0.09319278922081468	0.006301513750740645	22940	none	5	0	123	764.6666666666666	4.1
Wes	ID039	10_3_23	-0.8534548416586912	0.6892922521657714	0.028021560683349402	-0.7602885232077635	0.6870343418721925	0.00706792079290285	-0.8068716824332274	0.6881632970189819	0.017534195122885038	1.060476607604648	0.0931936749602328	8.857394181160938e-7	22941	none	5	0	124	764.7	4.133333333333333
Wes	ID039	10_3_23	-0.8529021107932128	0.6904334954519042	0.001268048756079943	-0.7503076821204222	0.6850042094259032	0.010185216078230103	-0.8016048964568174	0.6877188524389037	0.005285505227134809	1.0561854146045702	0.1027379868473606	0.009544311887127802	22942	none	5	0	125	764.7333333333333	4.166666666666667
Wes	ID039	10_3_23	-0.8528377981558837	0.6959601449727784	0.005527023705566887	-0.7461000537177123	0.6855416860494385	0.004241817758477882	-0.799468925936798	0.6907509155111085	0.0037088780697428834	1.0565450254570186	0.10724500162751507	0.004507014780154472	22943	none	5	0	126	764.7666666666667	4.2
Wes	ID039	10_3_23	-0.8497342661353148	0.7043490364217528	0.008944574374746604	-0.7621461038123167	0.6958362277974854	0.019064451564124167	-0.8059401849738157	0.7000926321096191	0.011364192119595377	1.067552937933198	0.08800087550583378	-0.01924412612168129	22944	none	5	0	127	764.8	4.233333333333333
Wes	ID039	10_3_23	-0.8493985786505736	0.7036032734822999	0.0008178315531167657	-0.7639023190375365	0.6959177720784913	0.0017581073309267464	-0.806650448844055	0.6997605227803956	0.0007840735755811779	1.067871591466974	0.08584100034160705	-0.002159875164226735	22945	none	5	0	128	764.8333333333334	4.266666666666667
Wes	ID039	10_3_23	-0.8486272036505736	0.7010426323995362	0.0026743040487876286	-0.761817808043579	0.6931499746236571	0.0034649514909902844	-0.8052225058470763	0.6970963035115967	0.0030227612401345525	1.0650476704317873	0.08716745500712318	0.001326454665516133	22946	none	5	0	129	764.8666666666667	4.3
Wes	ID039	10_3_23	-0.8524011690207518	0.6935625924520263	0.00837817475537768	-0.7622077328330077	0.6934541178426514	0.0004945143466788524	-0.8073044509268797	0.6935083551473389	0.004148236827846001	1.0642811259932774	0.09019350141830368	0.003026046411180497	22947	none	5	0	130	764.9	4.333333333333333
Wes	ID039	10_3_23	-0.8506787579489745	0.6980796371450195	0.004834293398075762	-0.7588279766226805	0.6904574125966796	0.004516967386696537	-0.8047533672858276	0.6942685248708496	0.002661932709928308	1.062843717008396	0.09216650333671117	0.001973001918407491	22948	none	5	0	131	764.9333333333333	4.366666666666666
Wes	ID039	10_3_23	-0.8490570531226195	0.7000838750447997	0.0025781575015383835	-0.7596555663291015	0.6920571305989991	0.001801111437174004	-0.8043563097258605	0.6960705028218994	0.0018452043903039264	1.0637214005060425	0.08976109662481718	-0.002405406711893987	22949	none	5	0	132	764.9666666666667	4.4
Wes	ID039	10_3_23	-0.8474428812552489	0.7003950804128418	0.0016438976849271283	-0.7471842819205321	0.6923134395284425	0.01247391795173986	-0.7973135815878905	0.6963542599706422	0.0070484422211448475	1.0585925574855373	0.10058379422125452	0.010822697596437336	22950	none	5	0	133	765.0	4.433333333333334
Wes	ID039	10_3_23	-0.84747306017218	0.6959227626638183	0.004472419570574565	-0.7524948296805418	0.6908415935048828	0.00551073935406245	-0.7999839449263609	0.6933821780843505	0.0039955113688074926	1.0586562978724214	0.09511405020996884	-0.005469744011285679	22951	none	5	0	134	765.0333333333333	4.466666666666667
Wes	ID039	10_3_23	-0.8474982485037841	0.6932747392568359	0.0026481432015613	-0.7526530689002073	0.6909922526845702	0.00021848990609275892	-0.8000756587019957	0.6921334959707031	0.0012520457010765727	1.057908236045102	0.0948726400970654	-0.00024141011290343406	22952	none	5	0	135	765.0666666666666	4.5
Wes	ID039	10_3_23	-0.8502640685568846	0.6963475273885498	0.004134221506950816	-0.7549899811011351	0.69124310021875	0.0023503368099592236	-0.8026270248290099	0.6937953138036499	0.0030448493598166245	1.0609251050106097	0.09541072747473207	0.0005380873776666684	22953	none	5	0	136	765.1	4.533333333333333
Wes	ID039	10_3_23	-0.8509298408881224	0.6952211616964112	0.001308416015443286	-0.7557000566473998	0.6943130634908448	0.003151012817081795	-0.8033149487677611	0.694767112593628	0.0011906436216222852	1.0620810927869104	0.09523411389247831	-0.0001766135822537651	22954	none	5	0	137	765.1333333333333	4.566666666666666
Wes	ID039	10_3_23	-0.8527545589591063	0.6966579794606933	0.0023225075514047024	-0.7573305185385741	0.6937252102041016	0.0017331986225780642	-0.8050425387488402	0.6951915948323975	0.0017789750739557136	1.063665757050019	0.09546909775258051	0.00023498386010220584	22955	none	5	0	138	765.1666666666666	4.6
Wes	ID039	10_3_23	-0.8563712738104857	0.7014327455129394	0.0059899096128297556	-0.7552811770468749	0.7072947058706054	0.01372337470132128	-0.8058262254286803	0.7043637256917724	0.009205549919133416	1.070272938861405	0.10125991429440893	0.00579081654182842	22956	none	5	0	139	765.2	4.633333333333333
Wes	ID039	10_3_23	-0.8558150589514769	0.7031727648763428	0.00182675733320027	-0.7522887561713255	0.7062377375631104	0.0031736043703449813	-0.8040519075614012	0.7047052512197266	0.0018068878162161223	1.0691627383844735	0.10357166323323294	0.002311748938824007	22957	none	5	0	140	765.2333333333333	4.666666666666667
Wes	ID039	10_3_23	-0.8552623280859984	0.700559204756714	0.0026713681716616835	-0.7518815997382201	0.7065953647908936	0.0005419165942015602	-0.8035719639121093	0.7035772847738038	0.0012258279690166363	1.068058470700571	0.10355679708099978	-0.000014866152233158902	22958	none	5	0	141	765.2666666666667	4.7
Wes	ID039	10_3_23	-0.8550799363165892	0.7093921641378174	0.008834842284148076	-0.7520806110983885	0.7109918821401366	0.004401019236912215	-0.8035802737074889	0.710192023138977	0.006614743584780434	1.072433665091709	0.10301174735481197	-0.0005450497261878101	22959	none	5	0	142	765.3	4.733333333333333
Wes	ID039	10_3_23	-0.8544831847220458	0.7020038379659423	0.007412386666088286	-0.7519746317816771	0.7095258741597901	0.0014698336688246246	-0.8032289082518614	0.7057648560628662	0.004441088380476982	1.0692430552053707	0.10278416441470893	-0.00022758294010304103	22960	none	5	0	143	765.3333333333334	4.766666666666667
Wes	ID039	10_3_23	-0.8528438245230712	0.7072286983175049	0.005476008359682479	-0.75007858600531	0.7063894325246582	0.003665004190538956	-0.8014612052641905	0.7068090654210816	0.002053082325773924	1.0686061568720966	0.10276866552934992	-0.000015498885359011005	22961	none	5	0	144	765.3666666666667	4.8
Wes	ID039	10_3_23	-0.8480631262656249	0.6965368871450195	0.011711955514636916	-0.7384516992178953	0.6812153193807373	0.027729415229144114	-0.7932574127417601	0.6888761032628784	0.019720378888820368	1.0506224862034883	0.11067707702227784	0.007908411492927925	22962	none	5	0	145	765.4	4.833333333333333
Wes	ID039	10_3_23	-0.8477201883078612	0.6930602382497559	0.003493521716522226	-0.7347927527152098	0.6812527958516845	0.0036591384225510126	-0.7912564705115355	0.6871565170507202	0.0026383226773351257	1.047984198855903	0.11354303767962262	0.0028659606573447766	22963	none	5	0	146	765.4333333333333	4.866666666666666
Wes	ID039	10_3_23	-0.8489912809744872	0.6963107100515136	0.0034901638215378674	-0.7363097964926757	0.6842408381948242	0.003351092190188656	-0.7926505387335814	0.6902757741231689	0.003416605170595386	1.0510830228369104	0.11332607269142271	-0.00021696498819991084	22964	none	5	0	147	765.4666666666667	4.9
Wes	ID039	10_3_23	-0.8484992845908201	0.695714947157837	0.0007726537821193465	-0.7320688347464598	0.6841890491018066	0.004241277949276879	-0.79028405966864	0.6899519981298218	0.0023885254988535594	1.04908658112173	0.11699955545624145	0.003673482764818742	22965	none	5	0	148	765.5	4.933333333333334
Wes	ID039	10_3_23	-0.8490732019034423	0.6929653229665527	0.002808881320921801	-0.7327061701575316	0.6855836822957764	0.0015333617224675081	-0.7908896860304869	0.6892745026311645	0.0009087262738937222	1.0490976291303118	0.11660092064965114	-0.00039863480659031725	22966	none	5	0	149	765.5333333333333	4.966666666666667
Wes	ID039	10_3_23	-0.8507905753088988	0.6902121206197509	0.0032449182695722984	-0.7324234017096556	0.68460326768396	0.0010203777762070954	-0.7916069885092771	0.6874076941518554	0.0019998741821671906	1.0484135454275176	0.11849998741404451	0.0018990667643933729	22967	none	5	0	150	765.5666666666666	5.0
Wes	ID039	10_3_23	-0.8435273904181517	0.7066222951192627	0.017945686998875318	-0.7407751462546386	0.697326341246582	0.01521933762765466	-0.7921512683363952	0.7019743181829223	0.014576788953423979	1.0584288239250377	0.103171887833078	-0.015328099580966509	22968	none	5	0	151	765.6	5.033333333333333
Wes	ID039	10_3_23	-0.8454466471243895	0.7042519554128417	0.003049927315244537	-0.7411783478842772	0.6962481864919434	0.0011510817647295817	-0.7933124975043333	0.7002500709523926	0.0020788173783331527	1.0581563592236234	0.10457503785973381	0.0014031500266558083	22969	none	5	0	152	765.6333333333333	5.066666666666666
Wes	ID039	10_3_23	-0.8481961771536864	0.7076609018392335	0.004379592574659735	-0.7481721824103392	0.7075687172536622	0.013306695236044119	-0.7981841797820128	0.7076148095464478	0.008830213065007225	1.0666849129634017	0.10002403722313437	-0.004551000636599439	22970	none	5	0	153	765.6666666666666	5.1
Wes	ID039	10_3_23	-0.848294953078369	0.7047960233754882	0.0028665807672780485	-0.7483905911398925	0.7029412205495607	0.004632648067748714	-0.7983427721091307	0.7038686219625244	0.0037495430308455823	1.0643224223713013	0.099921578389541	-0.0001024588335933746	22971	none	5	0	154	765.7	5.133333333333333
Wes	ID039	10_3_23	-0.8469061108466185	0.7050320874776612	0.0014087615146036933	-0.7498559870673216	0.7037914091329345	0.0016941681886474616	-0.79838104895697	0.7044117483052978	0.0005444734532508907	1.0647103880793867	0.09705805380457576	-0.002863524584965235	22972	none	5	0	155	765.7333333333333	5.166666666666667
Wes	ID039	10_3_23	-0.8490030041419067	0.7045687163381347	0.0021474809207000225	-0.7507595184165038	0.707567116499878	0.0038823105259299883	-0.7998812612792052	0.7060679164190063	0.0022346207357516073	1.0669310824706013	0.09828923079873694	0.0012311769941611844	22973	none	5	0	156	765.7666666666667	5.2
Wes	ID039	10_3_23	-0.8485699531622923	0.703951955321289	0.0007536095161590541	-0.753813709555725	0.7102559120473633	0.004069115998724287	-0.8011918313590087	0.7071039336843261	0.0016706063893439473	1.0685992343569455	0.09496570735181908	-0.0033235234469178587	22974	none	5	0	157	765.8	5.233333333333333
Wes	ID039	10_3_23	-0.8487728251639403	0.7032397140493165	0.0007405705088332674	-0.7530407338019408	0.7078609960622559	0.002516567919143226	-0.8009067794829405	0.7055503550557862	0.0015795129398348956	1.0673579404028817	0.09584356819309957	0.0008778608412804839	22975	none	5	0	158	765.8333333333334	5.266666666666667
Wes	ID039	10_3_23	-0.848211525557617	0.7038100532064209	0.0008002149724824724	-0.752619123503784	0.7053962118825683	0.00250058319116769	-0.8004153245307005	0.7046031325444946	0.0010671262605609906	1.0663631023882536	0.09560556066342363	-0.0002380075296759404	22976	none	5	0	159	765.8666666666667	5.3
Wes	ID039	10_3_23	-0.8498975430213012	0.7059310519704589	0.0027094816192214264	-0.7512445468131103	0.7118803946523438	0.00662827935971295	-0.8005710449172057	0.7089057233114013	0.004305407779321788	1.0693275094672763	0.09883222318252192	0.0032266625190982973	22977	none	5	0	160	765.9	5.333333333333333
Wes	ID039	10_3_23	-0.8489572884970702	0.7077391504506836	0.002037964348198362	-0.7553140395804442	0.7106179648885498	0.004260809816442887	-0.8021356640387571	0.7091785576696167	0.0015882290711818953	1.0706800876925169	0.0936874892407137	-0.005144733941808227	22978	none	5	0	161	765.9333333333333	5.366666666666666
Wes	ID039	10_3_23	-0.8473881731406249	0.7004867941884765	0.007420161342976793	-0.7529608373557127	0.7060314286489258	0.005154985488618323	-0.8001745052481688	0.7032591114187011	0.006235863029235023	1.0652946149505182	0.09458998210559377	0.0009024928648800751	22979	none	5	0	162	765.9666666666667	5.4
Wes	ID039	10_3_23	-0.8519004155722655	0.7085943296193848	0.009278602401511364	-0.7528276923056639	0.7091625972127686	0.0031339981141587136	-0.8023640539389647	0.7088784634160767	0.006030857346992669	1.070652488414662	0.09907435300580217	0.004484370900208395	22980	none	5	0	163	766.0	5.433333333333334
Wes	ID039	10_3_23	-0.8506735319586791	0.710635949828125	0.0023819018615431464	-0.7542582953787841	0.7152665538778076	0.006269362975733185	-0.8024659136687315	0.7129512518529663	0.004074061984826586	1.073429564582094	0.09652637120819402	-0.002547981797608151	22981	none	5	0	164	766.0333333333333	5.466666666666667
Wes	ID039	10_3_23	-0.8522856793433227	0.7075720129232177	0.00346218551598057	-0.7512560345755613	0.7116475320577393	0.004702221694550108	-0.801770856959442	0.7096097724904785	0.0034130028067758714	1.0706925498402735	0.1011118142361015	0.0045854430279074765	22982	none	5	0	165	766.0666666666666	5.5
Wes	ID039	10_3_23	-0.8496944826956786	0.7092685294484864	0.003097171029709472	-0.7520658276663817	0.7091293580312501	0.002645177740271058	-0.8008801551810302	0.7091989437398682	0.0009808822153520224	1.0697533195856586	0.09762875422493532	-0.0034830600111661753	22983	none	5	0	166	766.1	5.533333333333333
Wes	ID039	10_3_23	-0.8502500384207763	0.7097425408925782	0.0007302937852801262	-0.7501583882895506	0.7085512034291992	0.0019931351484930924	-0.8002042133551635	0.7091468721608887	0.0006779445414585645	1.0692128269745589	0.10009873980696929	0.0024699855820339706	22984	none	5	0	167	766.1333333333333	5.566666666666666
Wes	ID039	10_3_23	-0.8488619024039306	0.7072032745809327	0.002893923807345648	-0.7480311277533568	0.7044719178151855	0.004600631316411578	-0.7984465150786437	0.7058375961980591	0.0037471069679743804	1.0657033122064907	0.10086776207697176	0.0007690222700024729	22985	none	5	0	168	766.1666666666666	5.6
Wes	ID039	10_3_23	-0.8508845489722289	0.7032416914510498	0.004448060255349736	-0.7497721358176268	0.698810051680542	0.005923498730182689	-0.8003283423949279	0.7010258715657959	0.0051666205574864635	1.0639373704524138	0.10120948337484235	0.00034172129787059247	22986	none	5	0	169	766.2	5.633333333333333
Wes	ID039	10_3_23	-0.8463242368460692	0.7061565699300536	0.005412297408250864	-0.7478220410605467	0.6966414069509277	0.002916485817705126	-0.7970731389533079	0.7013989884404906	0.00327651730477907	1.0617373167720079	0.09896070382272311	-0.0022487795521192455	22987	none	5	0	170	766.2333333333333	5.666666666666667
Wes	ID039	10_3_23	-0.8467113838568724	0.7066395267629395	0.0006189750482895543	-0.7480106946021117	0.7013972464437255	0.00475957975455818	-0.7973610392294921	0.7040183866033325	0.0026351723481636215	1.0636853461229476	0.09883980757928486	-0.000120896243438251	22988	none	5	0	171	766.2666666666667	5.7
Wes	ID039	10_3_23	-0.8466720712271727	0.7043674921712646	0.002272374676108955	-0.7449509949866332	0.6966028946981202	0.0056874924525266365	-0.7958115331069029	0.7004851934346924	0.0038580335912050344	1.0601865413441154	0.10201699037637607	0.003177182797091213	22989	none	5	0	172	766.3	5.733333333333333
Wes	ID039	10_3_23	-0.8475339829779662	0.7069937641591797	0.0027640905232396936	-0.7471016547766722	0.7029917855367431	0.006741161893941632	-0.7973178188773192	0.7049927748479614	0.004752597923179175	1.0642981334603168	0.10051203102528011	-0.001504959351095958	22990	none	5	0	173	766.3333333333334	5.766666666666667
Wes	ID039	10_3_23	-0.8473605836783445	0.7066593949422608	0.0003766564619546957	-0.7491258079367674	0.7022579811696776	0.002153059419674182	-0.798243195807556	0.7044586880559692	0.0010684433370071154	1.0646380806784048	0.09833332908121964	-0.002178701944060474	22991	none	5	0	174	766.3666666666667	5.8
Wes	ID039	10_3_23	-0.8489324297324218	0.7126701312398682	0.006212861728470485	-0.7527673344718017	0.7086019567403565	0.007314830247294131	-0.8008498821021117	0.7106360439901124	0.006704814671213387	1.070683949950163	0.09625110695593385	-0.0020822221252857903	22992	none	5	0	175	766.4	5.833333333333333
Wes	ID039	10_3_23	-0.8473848303900755	0.7042309572896728	0.008579902137325809	-0.7526262327338256	0.705347906783081	0.003257107739222741	-0.8000055315619505	0.7047894320363769	0.0059072666413691795	1.0661786876691344	0.09476518034568332	-0.0014859266102505292	22993	none	5	0	176	766.4333333333333	5.866666666666666
Wes	ID039	10_3_23	-0.8488994259558714	0.7112634453115234	0.007193739466049721	-0.7530064117575682	0.7066170220479737	0.001324835705164079	-0.8009529188567198	0.7089402336797486	0.0042575458857077786	1.0696363088241703	0.09600551766008053	0.0012403373143972107	22994	none	5	0	177	766.4666666666667	5.9
Wes	ID039	10_3_23	-0.8481726837378539	0.7082578888387452	0.0030921713992772258	-0.7509367783576049	0.7043437633504639	0.003074262109197581	-0.7995547310477293	0.7063008260946045	0.002986871532176338	1.066840487084516	0.0973146529226445	0.0013091352625639735	22995	none	5	0	178	766.5	5.933333333333334
Wes	ID039	10_3_23	-0.8481316761923827	0.7085950829152832	0.0003396784715549049	-0.7511845185462035	0.704821258788086	0.0005379378161059201	-0.799658097369293	0.7067081708516846	0.0004202550981894343	1.0671876645823881	0.09702058093114131	-0.00029407199150319197	22996	none	5	0	179	766.5333333333333	5.966666666666667
Wes	ID039	10_3_23	-0.8483215067587889	0.7087579831533204	0.0002501442213897476	-0.7514399800177611	0.7058229540090333	0.0010337571664172515	-0.7998807433882751	0.7072904685811768	0.0006234114977608136	1.0677401418833892	0.09692597494867049	-0.00009460598247082452	22997	none	5	0	180	766.5666666666666	6.0
Wes	ID039	10_3_23	-0.8482006498480834	0.7086011092824707	0.0001980298063945361	-0.7511600835104979	0.7047569461507568	0.0011021410112528145	-0.7996803666792907	0.7066790277166137	0.0006434366762635695	1.0671850528689124	0.09711667779172928	0.00019070284305879037	22998	none	5	0	181	766.6	6.033333333333333
Wes	ID039	10_3_23	-0.8483271093970336	0.7087567590474853	0.00020054642073540172	-0.751440262503723	0.705826626326538	0.001105764869537825	-0.7998836859503783	0.7072916926870116	0.0006455207912594934	1.0677431571279778	0.0969311445237813	-0.00018553326794797098	22999	none	5	0	182	766.6333333333333	6.066666666666666
Wes	ID039	10_3_23	-0.8473113369589842	0.7042327463674316	0.004636645810840742	-0.7449596578894652	0.7028795444478759	0.007119236459472196	-0.7961354974242247	0.7035561454076538	0.0052918078861488495	1.0624608133949192	0.10236062408848878	0.005429479564707476	23000	none	5	0	183	766.6666666666666	6.1
Wes	ID039	10_3_23	-0.8469837474051513	0.7061525209645996	0.0019475239201899152	-0.7464129069205321	0.7025857590474853	0.001482647162267408	-0.7966983271628416	0.7043691400060424	0.0009888061143018476	1.063420946707804	0.10063406851735694	-0.0017265555711318409	23001	none	5	0	184	766.7	6.133333333333333
Wes	ID039	10_3_23	-0.8462109599753417	0.7031000718221436	0.003148753114957053	-0.7470085285712279	0.7042672096547851	0.0017838277090476752	-0.7966097442732848	0.7036836407384643	0.0006911990843254596	1.062900630780737	0.09920929697970993	-0.0014247715376470155	23002	none	5	0	185	766.7333333333333	6.166666666666667
Wes	ID039	10_3_23	-0.8459942932425536	0.7091783222646484	0.006082110893012919	-0.7472886134024657	0.7064286980733643	0.002179559518880263	-0.7966414533225097	0.7078035101690063	0.004119991454908265	1.0656563302300452	0.09874397027609957	-0.00046532670361035255	23003	none	5	0	186	766.7666666666667	6.2
Wes	ID039	10_3_23	-0.8462256963263548	0.708450732588745	0.0007635012270283968	-0.7413231219397581	0.6963664539479981	0.011697685464659331	-0.7937744091330565	0.7024085932683716	0.00610942474780005	1.0599319055919516	0.10559630629526139	0.0068523360191618116	23004	none	5	0	187	766.8	6.233333333333333
Wes	ID039	10_3_23	-0.8455877959433592	0.706028697951294	0.0025046294503655816	-0.7420180844870604	0.6966350980977782	0.0007450789363308805	-0.7938029402152098	0.7013318980245361	0.0010770731965594334	1.059240076224937	0.1039948308780247	-0.0016014754172366807	23005	none	5	0	188	766.8333333333334	6.266666666666667
Wes	ID039	10_3_23	-0.8452542271033324	0.7046391495046387	0.0014290252120375375	-0.7409991576224364	0.6965519530629882	0.0010223135782443452	-0.7931266923628844	0.7005955512838135	0.0009997588110877808	1.058245754358202	0.10456826602154357	0.0005734351435188606	23006	none	5	0	189	766.8666666666667	6.3
Wes	ID039	10_3_23	-0.8446653851157225	0.7053806751546632	0.0009468870978192814	-0.7410725098105467	0.6959565668172607	0.0005998877604203058	-0.7928689474631346	0.7006686209859619	0.00026790224843973144	1.058100980193133	0.10402065964003883	-0.0005476063815047366	23007	none	5	0	190	766.9	6.333333333333333
Wes	ID039	10_3_23	-0.8447801685782469	0.7079956477041016	0.0026174905305627405	-0.7343434587927855	0.6939210671376954	0.007030176850203965	-0.7895618136855163	0.7009583574208985	0.0033198013532128915	1.0558174446695632	0.11132996311127782	0.007309303471238995	23008	none	5	0	191	766.9333333333333	6.366666666666666
Wes	ID039	10_3_23	-0.8463190108557738	0.7081461185598144	0.001546181436159102	-0.7419065025321043	0.6983732342214355	0.008776184953861685	-0.794112756693939	0.7032596763906249	0.005099720704738094	1.0607493779310426	0.1048688760439992	-0.0064610870672786175	23009	none	5	0	192	766.9666666666667	6.4
Wes	ID039	10_3_23	-0.8473349716177977	0.7087670227041016	0.0011906713343174762	-0.7446838103476561	0.7087226724080811	0.010715610551038259	-0.7960093909827268	0.7087448475560914	0.0058038198059441925	1.0658096497358236	0.10265117085088402	-0.002217705193115191	23010	none	5	0	193	767.0	6.433333333333334
Wes	ID039	10_3_23	-0.8434668913413085	0.7125067601918946	0.005380304963751511	-0.7417131408911742	0.7023289793081056	0.007050119749078626	-0.7925900161162414	0.7074178697500001	0.0036678324083048402	1.0623742165963799	0.10226149301856792	-0.000389677832316096	23011	none	5	0	194	767.0333333333333	6.466666666666667
Wes	ID039	10_3_23	-0.8405233405371703	0.7015888660878906	0.011307736422590876	-0.748044781241516	0.6958899942922363	0.009030514800423304	-0.7942840608893431	0.6987394301900635	0.008842233930899281	1.0578865537878814	0.09265398571644477	-0.009607507302123147	23012	none	5	0	195	767.0666666666666	6.5
Wes	ID039	10_3_23	-0.8413716929617918	0.7060781329946288	0.004568721833981176	-0.7365612560797729	0.6909083543538819	0.012517511198948261	-0.7889664745207823	0.6984932436742554	0.005323282125500182	1.0537366413750329	0.10590254889949034	0.01324856318304557	23013	none	5	0	196	767.1	6.533333333333333
Wes	ID039	10_3_23	-0.841327389746765	0.7048762493886718	0.0012026998699301904	NaN	NaN	NaN	NaN	NaN	NaN	NaN	NaN	NaN	23014	none	5	0	197	767.1333333333333	6.566666666666666
Wes	ID039	10_3_23	-0.843336947798828	0.7033450813131104	0.002526420242206237	-0.7380480738593138	0.6899564708242187	NaN	-0.7906925108290709	0.6966507760686645	NaN	1.053810680567555	0.10613671309341625	NaN	23015	none	5	0	198	767.1666666666666	6.6
Wes	ID039	10_3_23	-0.8354119924613036	0.7170044075155029	0.01579183679643133	-0.7459921911612547	0.7161511115865478	0.02737276391551401	-0.7907020918112792	0.7165777595510253	0.01992698578565005	1.0670958173837528	0.08942387253123518	-0.016712840562181072	23016	none	5	0	199	767.2	6.633333333333333
Wes	ID039	10_3_23	-0.835601116812805	0.713911186232544	0.00309899756787263	-0.7378607385855711	0.6917882981252441	0.025683987243823134	-0.7867309276991881	0.7028497421788941	0.014290857405162841	1.0549612849196708	0.10021279216851935	0.010788919637284164	23017	none	5	0	200	767.2333333333333	6.666666666666667
Wes	ID039	10_3_23	-0.8354239510336913	0.7142783238210448	0.0004076490183714186	-0.7377774052268065	0.6937592968435058	0.0019727595890204563	-0.7866006781302488	0.7040188103322753	0.0011763015333914608	1.055643458813931	0.09977914800258132	-0.00043364416593802413	23018	none	5	0	201	767.2666666666667	6.7
Wes	ID039	10_3_23	-0.8351166533881225	0.7147496045675048	0.0005626165523302662	-0.7372696837912597	0.6948262463216552	0.0011815930962209727	-0.786193168589691	0.70478792544458	0.0008704034016598898	1.0558530760430511	0.09985474281716343	0.00007559481458210837	23019	none	5	0	202	767.3	6.733333333333333
Wes	ID039	10_3_23	-0.8353514933844604	0.7134305834493408	0.001339763611254787	-0.738493318816284	0.6918432887258301	0.003224177211779315	-0.7869224061003721	0.7026369360875855	0.002271242514767664	1.0549623392222818	0.09923465762604837	-0.0006200851911150607	23020	none	5	0	203	767.3333333333334	6.766666666666667
Wes	ID039	10_3_23	-0.8331275755682982	0.7177422608480224	0.004851429938002271	-0.7357322068625487	0.6888170166158447	0.004096591522807157	-0.7844298912154235	0.7032796387319336	0.002574042956273732	1.0535333428454745	0.10159984054721748	0.0023651829211691067	23021	none	5	0	204	767.3666666666667	6.8
Wes	ID039	10_3_23	-0.8335060125952758	0.7184746527852783	0.0008243861553575171	-0.7351322066794432	0.6880785983114013	0.0009514524749369809	-0.7843191096373595	0.7032766255483398	0.00011082254876024778	1.0534488491545284	0.1029627399496769	0.0013628994024594276	23022	none	5	0	205	767.4	6.833333333333333
Wes	ID039	10_3_23	-0.8348907587805785	0.7119758749074707	0.006644669736171396	-0.736035643866638	0.6899140037679443	0.002045705731798772	-0.7854632013236083	0.7009449393377075	0.002597249770699045	1.0527470012385092	0.10128701744461356	-0.0016757225050633429	23023	none	5	0	206	767.4333333333333	6.866666666666666
Wes	ID039	10_3_23	-0.8349587437354125	0.7123776641072999	0.00040750032537792495	-0.7359287229300536	0.6880100483846436	0.0019069552140204358	-0.7854437333327331	0.7001938562459717	0.00075133535346081	1.0522325287484064	0.1019839483287289	0.0006969308841153349	23024	none	5	0	207	767.4666666666667	6.8999999999999995
Wes	ID039	10_3_23	-0.8351165592261351	0.7225216408376465	0.010145204267777246	-0.7360658227835692	0.6925987503499755	0.004590749622499013	-0.7855911910048522	0.707560195593811	0.007367815086753445	1.0572582228449086	0.10347186943779357	0.0014879211090646771	23025	none	5	0	208	767.5	6.933333333333334
Wes	ID039	10_3_23	-0.8350880281439818	0.7160727688131103	0.006448935137795523	-0.7378916707984008	0.6912009156484376	0.002299491862583572	-0.7864898494711913	0.7036368422307739	0.004024958217221284	1.0553061589253196	0.10032816633974187	-0.0031437030980517033	23026	none	5	0	209	767.5333333333333	6.966666666666667
Wes	ID039	10_3_23	-0.8332317187262572	0.7166238989248046	0.0019363958929797644	-0.7354844195929564	0.6885334948720703	0.0035930477264168445	-0.7843580691596068	0.7025786968984374	0.002379949335848272	1.0530120635544937	0.10170351659456454	0.0013753502548226743	23027	none	5	0	210	767.5666666666666	7.0
Wes	ID039	10_3_23	-0.8400492349310912	0.7033576990194093	0.014915447936052241	-0.7352565475836791	0.6838869774465333	0.0046521016582219245	-0.7876528912573851	0.6936223382329713	0.009543176263722652	1.0495280011518953	0.10658619197654508	0.0048826753819805335	23028	none	5	0	211	767.6	7.033333333333333
Wes	ID039	10_3_23	-0.8380309198142089	0.7018648548726807	0.002510414220294626	-0.7386838085166014	0.6887803876027832	0.005974243086753774	-0.7883573641654051	0.6953226212377319	0.0018404467866287532	1.0511807081747342	0.10020504880950967	-0.006381143167035405	23029	none	5	0	212	767.6333333333333	7.066666666666666
Wes	ID039	10_3_23	-0.8390159483634032	0.7035261548146972	0.0019313722427517339	-0.7412922838889159	0.6937183363790282	0.005584575354025716	-0.7901541161261596	0.6986222455968627	0.003757105071706702	1.0547116047877332	0.09821460126065383	-0.001990447548855842	23030	none	5	0	213	767.6666666666666	7.1
Wes	ID039	10_3_23	-0.8378876052695311	0.7036702226552733	0.0011375032660072533	-0.7400746281500853	0.6939399936971435	0.0012376661363150973	-0.7889811167098082	0.6988051081762084	0.0011871673654905263	1.053954354674726	0.0982957570220956	0.00008115576144177017	23031	none	5	0	214	767.7	7.133333333333333
Wes	ID039	10_3_23	-0.8423653844138183	0.7025313334188232	0.004620343575743573	-0.738275710463623	0.6949062840108642	0.002042014155939513	-0.7903205474387206	0.6987188087148437	0.001342207984846857	1.054900251851202	0.10436858531920314	0.006072828297107535	23032	none	5	0	215	767.7333333333333	7.166666666666667
Wes	ID039	10_3_23	-0.840644715338806	0.7005088280935059	0.002655415194774711	-0.7347312649374999	0.6969001640920409	0.004066774135081439	-0.7876879901381529	0.6987044960927734	0.002632596207534042	1.0529199127512687	0.10597490944457283	0.001606324125369693	23033	none	5	0	216	767.7666666666667	7.2
Wes	ID039	10_3_23	-0.8413924085989989	0.6986144772329101	0.0020365682886605324	-0.73523799767218	0.690887356230713	0.006034122673731764	-0.7883152031355894	0.6947509167318116	0.004003022096813463	1.0507710006440025	0.10643527309215925	0.00046036364758642034	23034	none	5	0	217	767.8	7.233333333333333
Wes	ID039	10_3_23	-0.8413700922080077	0.6981101456289063	0.0005048251064517173	-0.7373632808066405	0.6897728549489746	0.002399779470830327	-0.7893666865073241	0.6939415002889404	0.0013269409402926183	1.0510254856999508	0.1043404391104487	-0.0020948339817105505	23035	none	5	0	218	767.8333333333334	7.266666666666667
Wes	ID039	10_3_23	-0.8421957986746825	0.7096305822896729	0.011549989265096499	-0.7382588083869017	0.6833536439504395	0.006481376357743915	-0.7902273035307921	0.6964921131200562	0.002691892916766077	1.053356755749916	0.10720716132127608	0.0028667222108273854	23036	none	5	0	219	767.8666666666667	7.3
Wes	ID039	10_3_23	-0.8429943394080199	0.7095670229482423	0.0008010662224074479	-0.7355130919180907	0.6862559988851318	0.003995325154982105	-0.7892537156630552	0.697911510916687	0.001721209877174984	1.053566279243006	0.1099801000402452	0.002772938718969109	23037	none	5	0	220	767.9	7.333333333333333
Wes	ID039	10_3_23	-0.8431649609290159	0.7081992259206542	0.0013783977699146524	-0.736422696715454	0.6892379206990966	0.003117569340365307	-0.789793828822235	0.6987185733098754	0.0009711189068379593	1.0545055413481115	0.1084132928433729	-0.0015668071968722996	23038	none	5	0	221	767.9333333333333	7.366666666666666
Wes	ID039	10_3_23	-0.8431734355078734	0.7068211652364502	0.001378086741767574	-0.7379702960578002	0.6878705003194581	0.002065163969054543	-0.7905718657828368	0.6973458327779541	0.001577896726671898	1.0541798164735152	0.10689634348726652	-0.0015169493561063702	23039	none	5	0	222	767.9666666666667	7.3999999999999995
Wes	ID039	10_3_23	-0.84355173129187	0.703091879729248	0.003748423414506151	-0.7338943061133422	0.6843059041280517	0.0054147982450975605	-0.7887230187026061	0.6936988919286499	0.004088815608999971	1.050381908114562	0.11125494944528613	0.00435860595801961	23040	none	5	0	223	768.0	7.433333333333334
Wes	ID039	10_3_23	-0.8418219755850829	0.70461080674646	0.0023019978472577293	-0.7350450126791991	0.6889557172231446	0.004790082193449709	-0.7884334941321409	0.6967832619848023	0.003097928843629733	1.0522044900358476	0.10791849533507916	-0.003336454110206971	23041	none	5	0	224	768.0333333333333	7.466666666666667
Wes	ID039	10_3_23	-0.842871505095581	0.70519771841333	0.0012024880448945974	-0.7428873879538573	0.6912618384542237	0.008174414051233573	-0.7928794465247191	0.6982297784337769	0.004675350523139995	1.0564954520550602	0.10095064353853586	-0.006967851796543301	23042	none	5	0	225	768.0666666666666	7.5
Wes	ID039	10_3_23	-0.8427878421698607	0.7043799215535889	0.0008220651975011219	-0.7371525933600462	0.6875283156575929	0.0068430301406735995	-0.7899702177649535	0.6959541186055909	0.003693540257025365	1.0528081877339732	0.10697094190660085	0.0060202983680649885	23043	none	5	0	226	768.1	7.533333333333333
Wes	ID039	10_3_23	-0.844054556304077	0.7066827471151123	0.0026282256875369155	-0.750353491927246	0.7097255917348633	0.025826009916982088	-0.7972040241156615	0.7082041694249878	0.014226443666544016	1.0663430037549555	0.09375045796544663	-0.013220483941154215	23044	none	5	0	227	768.1333333333333	7.566666666666666
Wes	ID039	10_3_23	-0.8448515904456175	0.70766730485437	0.0012667349228286117	-0.7519355074759521	0.715209491713501	0.005707532932191526	-0.7983935489607847	0.7114383982839355	0.0034460420295196574	1.0693815285364756	0.09322168769682196	-0.0005287702686246759	23045	none	5	0	228	768.1666666666666	7.6
Wes	ID039	10_3_23	-0.8449144435721434	0.7066332179097901	0.0010359953303296274	-0.7471389429236449	0.7072181521749268	0.009320329346392712	-0.7960266932478941	0.7069256850423584	0.005095742023135422	1.06461374241355	0.09777725029452945	0.004555562597707494	23046	none	5	0	229	768.2	7.633333333333333
Wes	ID039	10_3_23	-0.8465851126318968	0.7068391501760254	0.0016833131632272872	-0.7475643197012938	0.7054946111593017	0.0017752574561186781	-0.7970747161665953	0.7061668806676635	0.001293884120460213	1.064894251324495	0.09902992082079468	0.0012526705262652232	23047	none	5	0	230	768.2333333333333	7.666666666666667
Wes	ID039	10_3_23	-0.8468490486823119	0.7079228604879151	0.0011153879499101534	-0.7491151205512083	0.709317211195923	0.004125197488129825	-0.7979820846167601	0.708620035841919	0.0026155855584038823	1.0672009007520153	0.09774387408852098	-0.001286046732273699	23048	none	5	0	231	768.2666666666667	7.7
Wes	ID039	10_3_23	-0.8463026266699828	0.7060378316640625	0.0019626285135788566	-0.7484806099997557	0.7076093952321778	0.0018218778789829478	-0.7973916183348693	0.7068236134481202	0.001890974311563219	1.0655669915676629	0.09783463986481887	0.00009076577629789362	23049	none	5	0	232	768.3	7.733333333333333
Wes	ID039	10_3_23	-0.8481261206351317	0.7033995069417724	0.0032071619200130155	-0.747792474196533	0.7082618436422119	0.0009482720134185906	-0.7979592974158324	0.7058306752919922	0.0011437594680954529	1.0653337423152984	0.10045139583825682	0.0026167559734379536	23050	none	5	0	233	768.3333333333334	7.766666666666667
Wes	ID039	10_3_23	-0.8477044161749877	0.7079295459890136	0.004549625085788363	-0.7519328238593138	0.7150073259267578	0.00791479794948745	-0.7998186200171508	0.7114684359578857	0.00593644892689807	1.0704658613381837	0.0960327697378701	-0.004418626100386722	23051	none	5	0	234	768.3666666666667	7.8
Wes	ID039	10_3_23	-0.8447694811926879	0.7012676795491943	0.007279718937728101	-0.7344158222800292	0.6969921603536378	0.025127505545827405	-0.7895926517363585	0.699129919951416	0.016025273929692323	1.0546275174900983	0.11043645276720448	0.014403683029334383	23052	none	5	0	235	768.4	7.833333333333333
Wes	ID039	10_3_23	-0.8454720237799681	0.7078227662954102	0.006592626816175561	-0.7382235918036498	0.7024910320882569	0.006688549850214726	-0.791847807791809	0.7051568991918336	0.006435076347554741	1.0603156148914035	0.10738088075181121	-0.0030555720153932764	23053	none	5	0	236	768.4333333333333	7.866666666666666
Wes	ID039	10_3_23	-0.8457418449545897	0.7101877387685547	0.002380314740744454	-0.7413931784583129	0.7142920714711913	0.012219280260268495	-0.7935675117064513	0.712239905119873	0.0072887827880022855	1.066318469351973	0.10442935289699509	-0.002951527854816116	23054	none	5	0	237	768.4666666666667	7.8999999999999995
Wes	ID039	10_3_23	-0.8472603953238524	0.7042573226461182	0.006121750616387665	-0.7421834800177611	0.710432936583496	0.003939225639169874	-0.7947219376708068	0.7073451296148071	0.005029068159427857	1.0639173325992155	0.10525823643661822	0.0008288835396231264	23055	none	5	0	238	768.5	7.933333333333334
Wes	ID039	10_3_23	-0.8466633612433471	0.7053419745778808	0.0012381112657436602	-0.7419797134772338	0.7087194709005127	0.001725539176547469	-0.7943215373602904	0.7070307227391968	0.0005090894735630061	1.063409209858334	0.10473811909247303	-0.0005201173441451851	23056	none	5	0	239	768.5333333333333	7.966666666666667
Wes	ID039	10_3_23	-0.84640945344458	0.7082694707631836	0.002938486529701454	-0.74523880110083	0.7115322777852784	0.00430505919927509	-0.7958241272727049	0.709900874274231	0.0032396830522366028	1.0664404778723846	0.10122325229572185	-0.0035148667967511843	23057	none	5	0	240	768.5666666666666	8.0
Wes	ID039	10_3_23	-0.8449272966834105	0.7195742764730224	0.011401553438101536	-0.7466585284644164	0.7106836899556885	0.001654003352911978	-0.7957929125739134	0.7151289832143555	0.005228202123792675	1.0699045856225078	0.09867012382631628	-0.0025531284694055717	23058	none	5	0	241	768.6	8.033333333333333
Wes	ID039	10_3_23	-0.8446017786932982	0.7216133543081054	0.002064897183739009	-0.7453478406821288	0.7104003565358887	0.0013409624489199687	-0.7949748096877135	0.716006855421997	0.0011999799770654755	1.0698835287307271	0.09988531188200195	0.0012151880556856703	23059	none	5	0	242	768.6333333333333	8.066666666666666
Wes	ID039	10_3_23	-0.8443618539496459	0.7246101537160645	0.0030063882939768446	-0.7460924736777342	0.7122602441091308	0.0020034121101871745	-0.7952271638136901	0.7184351989125977	0.0024414206342291325	1.0716974279635783	0.09904237157058093	-0.0008429403114210143	23060	none	5	0	243	768.6666666666666	8.1
Wes	ID039	10_3_23	NaN	NaN	NaN	-0.7476809864035643	0.7085500734853516	0.004035930962947484	NaN	NaN	NaN	NaN	NaN	NaN	23061	none	5	0	244	768.7	8.133333333333333
Wes	ID039	10_3_23	-0.847721035765747	0.7096109024343262	NaN	-0.745724818198303	0.7033126895894775	0.005590776700963534	-0.7967229269820251	0.7064617960119018	NaN	1.0648266016601797	0.10219048822226252	NaN	23062	none	5	0	245	768.7333333333333	8.166666666666666
Wes	ID039	10_3_23	-0.8435136427680052	0.7067326529683837	0.005097693186691866	-0.741417943060974	0.6986004470968017	0.006383917508734156	-0.7924657929144896	0.7026665500325927	0.00570325192433521	1.0591233702804865	0.1024190640018063	0.0002285757795437715	23063	none	5	0	246	768.7666666666667	8.2
Wes	ID039	10_3_23	-0.8445035677405395	0.7111395281362305	0.004516691288568594	-0.7443218987494505	0.7032665502156983	0.005495950960189866	-0.7944127332449951	0.7072030391759644	0.004936629457279313	1.06359189981943	0.10049054972074388	-0.0019285142810624156	23064	none	5	0	247	768.8	8.233333333333333
Wes	ID039	10_3_23	-0.8437409498053587	0.7145820903920899	0.003526020561557588	-0.7463493004981078	0.7041641964406737	0.002217233996598259	-0.7950451251517332	0.7093731434163818	0.002260369867518487	1.065507863710059	0.09794726065168699	-0.0025432890690568893	23065	none	5	0	248	768.8333333333334	8.266666666666666
Wes	ID039	10_3_23	-0.8439812041159667	0.7117459313344727	0.0028463169770546327	-0.7415223216239012	0.699226341826416	0.006905225068278615	-0.7927517628699339	0.7054861365804443	0.004513128925502165	1.0612097089833796	0.10322094130055744	0.005273680648870446	23066	none	5	0	249	768.8666666666667	8.3
Wes	ID039	10_3_23	-0.8412943388892211	0.7146716384420166	0.003972279802056674	-0.741092519232849	0.7016501655416261	0.0024616359393234977	-0.7911934290610351	0.7081609019918214	0.003095605637973915	1.0618280959266566	0.10104436361788678	-0.002176577682670655	23067	none	5	0	250	768.9	8.333333333333334
Wes	ID039	10_3_23	-0.8431637839041747	0.7127014871816406	0.0027159382637858298	-0.7460194981375731	0.7031497893514405	0.005150144920151079	-0.7945916410208739	0.7079256382665405	0.0034063460693864464	1.0642060821548307	0.09761274091297	-0.003431622704916787	23068	none	5	0	251	768.9333333333333	8.366666666666667
Wes	ID039	10_3_23	-0.842884358206848	0.7111343492269286	0.00159185429277472	-0.7484444047156371	0.7049672098684081	0.003030377740123042	-0.7956643814612425	0.7080507795476684	0.0010800149964906205	1.065090472375076	0.09464110324425373	-0.002971637668716262	23069	none	5	0	252	768.9666666666667	8.4
Wes	ID039	10_3_23	-0.8411144424124755	0.7118688127279054	0.0019162563903185033	-0.7473044796973265	0.7067503554219972	0.002116373575873328	-0.794209461054901	0.7093095840749513	0.0019238976653390193	1.0648421263688326	0.09394949552717163	-0.0006916077170820989	23070	none	5	0	253	769.0	8.433333333333334
Wes	ID039	10_3_23	-0.8429238120795287	0.7081229547109376	0.004159960441558835	-0.7468153081732787	0.706191598189331	0.0007426293994961657	-0.7948695601264038	0.7071572764501343	0.002251257181231012	1.0639027358043187	0.09612790781615518	0.00217841228898355	23071	none	5	0	254	769.0333333333333	8.466666666666667
Wes	ID039	10_3_23	-0.8412002710639037	0.7139626928395997	0.00608877122610891	-0.7463170970984496	0.7074177755880127	0.001323527592504263	-0.7937586840811767	0.7106902342138062	0.003703489725616768	1.0654264205289616	0.09510863600950624	-0.0010192718066489442	23072	none	5	0	255	769.0666666666666	8.5
Wes	ID039	10_3_23	-0.8390675491324462	0.7147761582479248	0.0022825925627368428	-0.7463578692389525	0.7057496018209228	0.00166867195237646	-0.7927127091856994	0.7102628800344238	0.0011299093222928616	1.0643621554993985	0.09314807280284393	-0.0019605632066623108	23073	none	5	0	256	769.1	8.533333333333333
Wes	ID039	10_3_23	-0.8389881705771484	0.7182459333181153	0.003470682928870928	-0.7466597525702513	0.7089700359487305	0.003234552444661333	-0.7928239615736998	0.7136079846334229	0.0033469541186100043	1.0666799847086244	0.09279320580550966	-0.0003548669973342661	23074	none	5	0	257	769.1333333333333	8.566666666666666
Wes	ID039	10_3_23	-0.837997868956665	0.7139286062001953	0.004429448130711025	-0.74453187998114	0.7129705079793702	0.004531182872432057	-0.7912648744689025	0.7134495570897827	0.0015671157860634424	1.0654155865576096	0.09347089946808952	0.0006776936625798591	23075	none	5	0	258	769.1666666666666	8.6
Wes	ID039	10_3_23	-0.8481280509558714	0.7148957439718018	0.010176244042195259	-0.7321984958029784	0.6958619340200196	0.021090653574716414	-0.7901632733794248	0.7053788389959107	0.008145551884991716	1.0592059785994916	0.11748169082554198	0.02401079135745246	23076	none	5	0	259	769.2	8.633333333333333
Wes	ID039	10_3_23	-0.8467567228537597	0.7156506406240235	0.00156537845876864	-0.7349639392081297	0.7065625022573243	0.011052141775615688	-0.7908603310309448	0.7111065714406739	0.005769992056176132	1.0635471870793913	0.11216158314775561	-0.005320107677786373	23077	none	5	0	260	769.2333333333333	8.666666666666666
Wes	ID039	10_3_23	-0.8508927410651244	0.7131533705587159	0.004831459864660145	-0.7328282982550658	0.6973017649678954	0.009503800157001547	-0.7918605196600951	0.7052275677633056	0.005963477302077301	1.0603721068236864	0.11912382656654597	0.0069622434187903565	23078	none	5	0	261	769.2666666666667	8.7
Wes	ID039	10_3_23	-0.8479152919455565	0.7123504512929688	0.003083809755306462	-0.7324465655585326	0.7068479072408447	0.00955377161894669	-0.7901809287520445	0.7095991792669067	0.0046831626874179475	1.0620343193040944	0.11559976109182472	-0.0035240654747212413	23079	none	5	0	262	769.3	8.733333333333333
Wes	ID039	10_3_23	-0.8461118544837035	0.7149384935140382	0.003154417413224222	-0.7323451530982055	0.7101450833883056	0.003298735368970206	-0.7892285037909545	0.7125417884511719	0.0030929051259016567	1.0632955522738272	0.11386763861945394	-0.001732122472370784	23080	none	5	0	263	769.3333333333334	8.766666666666666
Wes	ID039	10_3_23	-0.8471421278677977	0.7133572312612304	0.001887287354413101	-0.7320848422843016	0.7077518623189698	0.0024073364547873575	-0.7896134850760497	0.7105545467901001	0.002024188728694245	1.0622510154281	0.11519374604040382	0.001326107420949879	23081	none	5	0	264	769.3666666666667	8.8
Wes	ID039	10_3_23	-0.8472691523886717	0.7071814289998779	0.0061771084497708115	-0.7315814523001708	0.6987147597493897	0.009051111773104721	-0.7894253023444213	0.7029480943746338	0.007608779868627849	1.0570375259973082	0.11599710530855543	0.0008033592681516155	23082	none	5	0	265	769.4	8.833333333333334
Wes	ID039	10_3_23	-0.8457238129340209	0.7066740842122803	0.0016264909356043346	-0.7326769799414672	0.6977002584981689	0.001493115401291222	-0.7892003964377441	0.7021871713552246	0.0007934648752938927	1.0563636160685126	0.11340245146201018	-0.002594653846545253	23083	none	5	0	266	769.4333333333333	8.866666666666667
Wes	ID039	10_3_23	-0.8474592183600462	0.7067600541066894	0.001737533543682809	-0.7319516972342528	0.6985968689412843	0.0011532325403351342	-0.7897054577971495	0.7026784615239868	0.0007045942142019784	1.0570675145724242	0.11579561748473172	0.002393166022721535	23084	none	5	0	267	769.4666666666667	8.9
Wes	ID039	10_3_23	-0.8451027675467528	0.7070287924184571	0.0023717252614252763	-0.733114409453491	0.6990431967611084	0.00124543495515217	-0.7891085885001219	0.7030359945897827	0.0006957606275664488	1.0568594864661525	0.11227271300911588	-0.0035229044756158318	23085	none	5	0	268	769.5	8.933333333333334
Wes	ID039	10_3_23	-0.8477112429190673	0.7013711635732423	0.006230000635487748	-0.7337104077521361	0.6961951732930909	0.0029097167639421926	-0.7907108253356017	0.6987831684331666	0.004544633450055874	1.0552352940403402	0.11411827765147015	0.001845564642354261	23086	none	5	0	269	769.5333333333333	8.966666666666667
Wes	ID039	10_3_23	-0.845845140654663	0.7046960233449706	0.003812745751144767	-0.7392534414588011	0.7021221995839844	0.008115100943683116	-0.792549291056732	0.7034091114644775	0.004977881591270059	1.059678610167146	0.10662276917344492	-0.0074955084780252285	23087	none	5	0	270	769.5666666666666	9.0
Wes	ID039	10_3_23	-0.8539694369193114	0.6985471514119872	0.010188857435650523	-0.7319395503378905	0.687321912581421	0.016508830930347038	-0.7929544936286009	0.6929345319967041	0.010482414042144568	1.0530598722766347	0.12254509050091603	0.01592232132747111	23088	none	5	0	271	769.6	9.033333333333333
Wes	ID039	10_3_23	-0.8565866693564452	0.7033805803823243	0.005496539023902199	-0.7308714709158934	0.6913168290548095	0.00413523291738747	-0.7937290701361693	0.6973487047185669	0.00448161684936529	1.0565514908190188	0.12629269660213702	0.0037476061012209905	23089	none	5	0	272	769.6333333333333	9.066666666666666
Wes	ID039	10_3_23	-0.8548621396399535	0.698964571501709	0.004740794994168858	-0.7290205758124388	0.6912599552144776	0.0018517686998397792	-0.7919413577261962	0.6951122633580933	0.002863142612516707	1.053732495820463	0.12607719975748158	-0.0002154968446554384	23090	none	5	0	273	769.6666666666666	9.1
Wes	ID039	10_3_23	-0.8553937782202757	0.7004179617757569	0.0015475732191996782	-0.728553344031433	0.6903635330953368	0.0010108798904255095	-0.7919735611258544	0.6953907474355469	0.00028033986577849864	1.0539404220074946	0.12723830901620703	0.0011611092587254512	23091	none	5	0	274	769.7	9.133333333333333
Wes	ID039	10_3_23	-0.8547701433783568	0.6999396188802489	0.0007859595038793251	-0.7280165736228026	0.6904758683461913	0.0005483991978165396	-0.7913933585005797	0.6952077436132201	0.0006083793926176645	1.0533837167236884	0.12710637285339793	-0.0001319361628090987	23092	none	5	0	275	769.7333333333333	9.166666666666666
Wes	ID039	10_3_23	-0.8536217908621825	0.7008858526906738	0.0014879757811856584	-0.7276139840460815	0.6915761511678467	0.0011716230856868	-0.790617887454132	0.6962310019292602	0.0012839053412241662	1.0534772195020905	0.12635124819742766	-0.000755124655970274	23093	none	5	0	276	769.7666666666667	9.2
Wes	ID039	10_3_23	-0.8565208972083128	0.7016165497121583	0.00298977185473731	-0.7288328168097533	0.6935896169423827	0.002353635003782064	-0.792676857009033	0.6976030833272705	0.0024742600895571107	1.0559292881180224	0.12794013258379675	0.0015888843863690882	23094	none	5	0	277	769.8	9.233333333333333
Wes	ID039	10_3_23	-0.8600868587485351	0.7072258734578858	0.006646848470570629	-0.7310882788916625	0.6928794472341309	0.002364624751931835	-0.7955875688200988	0.7000526603460083	0.0038042963630356996	1.0597326582297062	0.12979388872548497	0.0018537561416882287	23095	none	5	0	278	769.8333333333334	9.266666666666666
Wes	ID039	10_3_23	-0.8589757943793334	0.7082736138906249	0.0015271620892708209	-0.7314486838980712	0.695918337050415	0.0030601867727574317	-0.7952122391387022	0.7020959754705199	0.002077500678169616	1.0608021795075129	0.12812422399178963	-0.0016696647336953419	23096	none	5	0	279	769.8666666666667	9.3
Wes	ID039	10_3_23	-0.8581779127799071	0.7055361365957031	0.0028513850997217843	-0.7277469878531493	0.6968702205800781	0.0038221245221779737	-0.7929624503165282	0.7012031785878906	0.0024204619431033394	1.0585250801345019	0.1307184924853381	0.002594268493548463	23097	none	5	0	280	769.9	9.333333333333334
Wes	ID039	10_3_23	-0.8567607748709716	0.7062205059194335	0.0015737348011038153	-0.7252557912360228	0.698089335829712	0.0027735000589638424	-0.7910082830534972	0.7021549208745728	0.0021736106072986067	1.05769354577194	0.1317561256559107	0.0010376331705725939	23098	none	5	0	281	769.9333333333333	9.366666666666667
Wes	ID039	10_3_23	-0.8551513111029662	0.6910446067495117	0.015261005511962673	-0.7299056514121093	0.6968461151113281	0.004813189941377132	-0.7925284812575377	0.6939453609304199	0.008349124328706978	1.0534047453667703	0.12537995362365612	-0.006376172032254573	23099	none	5	0	282	769.9666666666667	9.4
Wes	ID039	10_3_23	-0.8503592663260496	0.7012218226613769	0.0112489740359152	-0.7464659672003783	0.7012621239919434	0.017138996278687528	-0.798412616763214	0.7012419733266602	0.009373558721751654	1.062639643417161	0.10389330694233131	-0.0214866466813248	23100	none	5	0	283	770.0	9.433333333333334
Wes	ID039	10_3_23	-0.8510511215277708	0.6999363232106934	0.0014598535741149436	-0.7431048079825439	0.6950012934560548	0.007106010856081575	-0.7970779647551574	0.6974688083333741	0.004002258118758573	1.059148724446289	0.10805906313994966	0.004165756197618345	23101	none	5	0	284	770.0333333333333	9.466666666666667
Wes	ID039	10_3_23	-0.8511182119437255	0.7021063803701171	0.0021710940097284556	-0.7452878594962157	0.7041062868184815	0.009363045340121995	-0.7982030357199705	0.7031063335942993	0.005748693394453685	1.0637135904805366	0.10584924716296455	-0.002209815976985108	23102	none	5	0	285	770.0666666666666	9.5
Wes	ID039	10_3_23	-0.8527797943717039	0.6985428199605712	0.003931897628047984	-0.7469145549078978	0.6993517655935058	0.005025098013087193	-0.7998471746398008	0.6989472927770385	0.0044722268846003575	1.0622065810658599	0.10586833010757302	0.00001908294460846449	23103	none	5	0	286	770.1	9.533333333333333
Wes	ID039	10_3_23	-0.8542848795767821	0.7014305797872313	0.0032564456530114775	-0.7494379078436888	0.7004540258168945	0.002753595402129736	-0.8018613937102355	0.7009423028020629	0.0028349856196549983	1.065036058816968	0.10485151948950025	-0.0010168106180727665	23104	none	5	0	287	770.1333333333333	9.566666666666666
Wes	ID039	10_3_23	-0.8540523465491332	0.7009946097860107	0.000494106720164682	-0.7499680869132078	0.7018709754018555	0.0015128899405036434	-0.8020102167311705	0.7014327925939331	0.0005125705097730989	1.0654709523338974	0.1040879489693757	-0.0007635705201245457	23105	none	5	0	288	770.1666666666666	9.6
Wes	ID039	10_3_23	-0.854550322218994	0.7060455529470215	0.005075431664748872	-0.750432164267639	0.7055895264425049	0.0037473977147896814	-0.8024912432433164	0.7058175396947632	0.004411053575238652	1.0687238159706989	0.10411915662046113	0.000031207651085427	23106	none	5	0	289	770.2	9.633333333333333
Wes	ID039	10_3_23	-0.855842130522827	0.6982030835103761	0.007948150448913891	-0.7514805167532957	0.7058199408254395	0.0010733749214723305	-0.8036613236380614	0.7020115121679078	0.003981825418743002	1.0670949753081744	0.10463920366640242	0.0005200470459412881	23107	none	5	0	290	770.2333333333333	9.666666666666666
Wes	ID039	10_3_23	-0.8545281470709838	0.6996807675771484	0.0019773979652337164	-0.7493856950217284	0.703202520064331	0.0033524870660046903	-0.8019569210463561	0.7014416438207397	0.0017971472192661348	1.0654366630166678	0.10520141616685087	0.0005622125004484529	23108	none	5	0	291	770.2666666666667	9.7
Wes	ID039	10_3_23	-0.8521389749671019	0.7018030846090089	0.00319568035411751	-0.7491262316657104	0.7039368894033202	0.0007788578555574416	-0.8006326033164062	0.7028699870061645	0.0019478145972369216	1.065381989770454	0.10303484073544547	-0.0021665754314054014	23109	none	5	0	292	770.3	9.733333333333333
Wes	ID039	10_3_23	-0.8541086083365477	0.7006562857656251	0.0022791672157217095	-0.7486026439353026	0.704845081770874	0.0010483117322230451	-0.8013556261359251	0.7027506837682496	0.0007327996043408866	1.065846782176708	0.10558908341400818	0.0025542426785627043	23110	none	5	0	293	770.3333333333334	9.766666666666666
Wes	ID039	10_3_23	-0.8556975918723143	0.6954915007619629	0.005403690665738727	-0.7466039145117797	0.7025280377492675	0.0030600020108684277	-0.801150753192047	0.6990097692556152	0.0037465202940824573	1.063229602134446	0.10932036998116197	0.0037312865671537965	23111	none	5	0	294	770.3666666666667	9.8
Wes	ID039	10_3_23	-0.8581697677680052	0.7051369839315185	0.009957258620394252	-0.7499363072424925	0.7159979100332032	0.01387596125164837	-0.8040530375052488	0.7105674469823609	0.011916508241509756	1.073036524929346	0.10877702741440393	-0.0005433425667580455	23112	none	5	0	295	770.4	9.833333333333334
Wes	ID039	10_3_23	-0.8580933553153075	0.7023440452260743	0.0027939838001132793	-0.7483000073081053	0.7152163655385742	0.0018133640760643018	-0.8031966813117064	0.7087802053823242	0.001981811915172558	1.0712115983371113	0.11054535674038149	0.0017683293259775634	23113	none	5	0	296	770.4333333333333	9.866666666666667
Wes	ID039	10_3_23	-0.8573742872992552	0.7123140106038819	0.009995862566401727	-0.7442282075720824	0.7172039367666017	0.004531003473487843	-0.8008012474356688	0.7147589736852418	0.0064407898486474454	1.0733885728654389	0.11325169639128857	0.0027063396509070803	23114	none	5	0	297	770.4666666666667	9.9
Wes	ID039	10_3_23	-0.8586594571829833	0.7096455540456543	0.0029618106004924236	-0.743366154578308	0.7139220148610841	0.003393250176157291	-0.8010128058806456	0.7117837844533692	0.0029827014502111105	1.0715678564587243	0.11537258661657515	0.0021208902252865813	23115	none	5	0	298	770.5	9.933333333333334
Wes	ID039	10_3_23	-0.8579264061118163	0.7112088313588867	0.00172661513690983	-0.7440171905585325	0.7190776661519775	0.005196593892237329	-0.8009717983351744	0.7151432487554321	0.0033597145735345733	1.0737717112909788	0.11418068115476193	-0.0011919054618132197	23116	none	5	0	299	770.5333333333333	9.966666666666667
Wes	ID039	10_3_23	-0.8535163765173949	0.7129421652211914	0.004738439331877582	-0.744765495871643	0.716934256834961	0.0022702784723250317	-0.799140936194519	0.7149382110280762	0.001842307424868235	1.0722699667014266	0.10882412800789769	-0.005356553146864243	23117	none	5	0	300	770.5666666666666	10.0
Wes	ID039	10_3_23	-0.8542258400107421	0.7121012986745605	0.0011001795297292732	-0.7444217104559935	0.7170734282521973	0.00037088690377102613	-0.7993237752333677	0.7145873634633789	0.0003956313028327554	1.0721723731167794	0.10991664541739267	0.0010925174094949808	23118	none	5	0	301	770.6	10.033333333333333
Wes	ID039	10_3_23	-0.850461337920288	0.7033793562764892	0.009499671319804049	-0.744799205863098	0.7083964952840576	0.008685140673355596	-0.797630271891693	0.7058879257802734	0.008862740522575414	1.0651252576107624	0.10578117901920134	-0.0041354663981913314	23119	none	5	0	302	770.6333333333333	10.066666666666666
Wes	ID039	10_3_23	-0.8515659051123656	0.703115043578125	0.0011357508020383672	-0.7415831973486937	0.7057779445791015	0.004147230227410449	-0.7965745512305297	0.7044464940786133	0.0017866928849015718	1.0633794612873475	0.11001494011619631	0.00423376109699497	23120	none	5	0	303	770.6666666666666	10.1
Wes	ID039	10_3_23	-0.8527466493521727	0.7021235178518066	0.0015418431261930968	-0.7395160121604003	0.7015666438588868	0.0046913013502417914	-0.7961313307562865	0.7018450808553467	0.0026389003670041233	1.0613254040738984	0.11323200655070448	0.00321706643450817	23121	none	5	0	304	770.7	10.133333333333333
Wes	ID039	10_3_23	-0.8542281469794311	0.702716361723877	0.0015957127173221138	-0.737218177184204	0.695010992140747	0.006946698138495717	-0.7957231620818175	0.698863676932312	0.0030092143524688445	1.0590494745803132	0.11726340329315267	0.004031396742448193	23122	none	5	0	305	770.7333333333333	10.166666666666666
Wes	ID039	10_3_23	-0.8563942964163818	0.7030972469625245	0.002199381037524296	-0.7417321616126097	0.7069891502218018	0.012800481492296518	-0.7990632290144957	0.7050431985921631	0.0070244241799125185	1.0656396932566563	0.11472816597827219	-0.0025352373148804785	23123	none	5	0	306	770.7666666666667	10.2
Wes	ID039	10_3_23	-0.8512408108511962	0.698844985777832	0.006681327611591746	-0.7247819681159057	0.6888240787648925	0.02484509771786633	-0.788011389483551	0.6938345322713623	0.015740945260968517	1.0499372877119932	0.1268552619456951	0.01212709596742291	23124	none	5	0	307	770.8	10.233333333333333
Wes	ID039	10_3_23	-0.849667740691284	0.6988490347432861	0.001573075370771306	-0.7246715631857908	0.685362589949585	0.003463249062238029	-0.7871696519385374	0.6921058123464355	0.0019227570500518832	1.0481634015823857	0.1257216313295302	-0.0011336306161648935	23125	none	5	0	308	770.8333333333334	10.266666666666666
Wes	ID039	10_3_23	-0.8475121844779051	0.6988599575338135	0.002155583887578818	-0.7316177046652831	0.6908199362478027	0.008833544592732473	-0.7895649445715941	0.6948399468908081	0.00363495784084314	1.051767727918843	0.1161730278219422	-0.009548603507588002	23126	none	5	0	309	770.8666666666667	10.3
Wes	ID039	10_3_23	-0.849303051314453	0.694247620909668	0.004947812967431289	-0.7324512265769042	0.6895581656179199	0.0015122248178056187	-0.7908771389456786	0.691902893263794	0.003216852201039986	1.0508169500982134	0.11694588464511325	0.0007728568231710475	23127	none	5	0	310	770.9	10.333333333333334
Wes	ID039	10_3_23	-0.8491479665213622	0.6950926305837402	0.0008591231822757685	-0.7329103133460082	0.689667581847168	0.00047194551887820796	-0.7910291399336852	0.6923801062154541	0.0005008358030204826	1.0512456000893176	0.11636418336201244	-0.0005817012831008106	23128	none	5	0	311	770.9333333333333	10.366666666666667
Wes	ID039	10_3_23	-0.84849631848822	0.6944448902730713	0.0009188104642217178	-0.7330763209296264	0.688754022246338	0.0009285201463013744	-0.7907863197089232	0.6915994562597046	0.0008175426685898804	1.0505488143525281	0.11556020861578377	-0.000803974746228675	23129	none	5	0	312	770.9666666666667	10.4
Wes	ID039	10_3_23	-0.8486348778525389	0.6928203135061035	0.0016304748907027137	-0.7393371043845214	0.6899289755239257	0.0063700804291312715	-0.7939859911185301	0.6913746445150146	0.003207559422677333	1.0528117843046483	0.10933601017228155	-0.006224198443502221	23130	none	5	0	313	771.0	10.433333333333334
Wes	ID039	10_3_23	-0.8484105369177856	0.6912945126638184	0.0015422052604384647	-0.7413322556525267	0.6909370737600098	0.0022353725944054582	-0.7948713962851561	0.6911157932119141	0.0009224675095660331	1.0533098196918356	0.10707887784849	-0.002257132323791544	23131	none	5	0	314	771.0333333333333	10.466666666666667
Wes	ID039	10_3_23	-0.8497243320456541	0.6895726665639648	0.002165828162526334	-0.7415075852728881	0.6906905576772462	0.0003025072806349888	-0.795615958659271	0.6901316121206055	0.0012340930068017637	1.053226659234135	0.10822252058893345	0.001143642740443443	23132	none	5	0	315	771.0666666666666	10.5
Wes	ID039	10_3_23	-0.8494767331000365	0.6916773753041991	0.00211922252703438	-0.7432581036978758	0.6944060955343017	0.004107254109917471	-0.7963674183989562	0.6930417354192504	0.003005579703432222	1.055702568018258	0.10625367356551826	-0.0019688470234151823	23133	none	5	0	316	771.1	10.533333333333333
Wes	ID039	10_3_23	-0.8458675982886351	0.6925361326284181	0.003709894638499682	-0.741897886710266	0.6952420656575928	0.001596570167708808	-0.7938827424994506	0.6938890991430055	0.0026251932511569737	1.0543869739085079	0.10400491814932424	-0.0022487554161940287	23134	none	5	0	317	771.1333333333333	10.566666666666666
Wes	ID039	10_3_23	-0.8491105371314086	0.69437681115625	0.0037289073172701395	-0.7380172828894652	0.6959639114522704	0.003947169538455055	-0.7935639100104369	0.6951703613042602	0.0013203358973813987	1.0549907632330002	0.11110459047858778	0.007099672329263548	23135	none	5	0	318	771.1666666666666	10.6
Wes	ID039	10_3_23	-0.8507426939383543	0.6987688087301025	0.004685464601422686	-0.7342065001822509	0.69188067103479	0.005585241010784558	-0.7924745970603027	0.6953247398824463	0.0011001979134378206	1.0542734374337999	0.11673958581419447	0.005634995335606685	23136	none	5	0	319	771.2	10.633333333333333
Wes	ID039	10_3_23	-0.8491167518225706	0.6957092974385986	0.003464721793552745	-0.7324755203696288	0.6917732322072754	0.0017343108756398818	-0.7907961360960998	0.693741264822937	0.0023075147827133833	1.051967428860157	0.11670762393418851	-0.00003196188000595401	23137	none	5	0	320	771.2333333333333	10.666666666666666
Wes	ID039	10_3_23	-0.8502058764487304	0.6968834032583007	0.0016014733613663277	-0.7358874799796141	0.6889154158925781	0.004450683370980351	-0.7930466782141723	0.6928994095754394	0.0024028441653502104	1.053106179649766	0.11459574422259478	-0.0021118797115937393	23138	none	5	0	321	771.2666666666667	10.7
Wes	ID039	10_3_23	-0.8494647745276488	0.6946765287618408	0.0023279877792968915	-0.7312748608695067	0.6899831186666259	0.0047345796295593	-0.7903698176985777	0.6923298237142333	0.002736788313559353	1.0507164382139762	0.11828306636556628	0.0036873221429715025	23139	none	5	0	322	771.3	10.733333333333333
Wes	ID039	10_3_23	-0.8488840775519408	0.699094985854126	0.004456452855574874	-0.7326233546896971	0.688153268767334	0.0022730565846521248	-0.7907537161208189	0.69362412731073	0.0013500369619026621	1.0518582934722986	0.11677447004058226	-0.0015085963249840129	23140	none	5	0	323	771.3333333333334	10.766666666666666
Wes	ID039	10_3_23	-0.8512018748694457	0.6981337802877197	0.002509203169518764	-0.7312584766837157	0.6885774685201416	0.0014292786297618065	-0.7912301757765807	0.6933556244039306	0.0005469073180424423	1.0520395491387209	0.12032348840912035	0.00354901836853809	23141	none	5	0	324	771.3666666666667	10.8
Wes	ID039	10_3_23	NaN	NaN	NaN	NaN	NaN	NaN	NaN	NaN	NaN	NaN	NaN	NaN	23142	none	5	0	325	771.4	10.833333333333334
Wes	ID039	10_3_23	NaN	NaN	NaN	NaN	NaN	NaN	NaN	NaN	NaN	NaN	NaN	NaN	23143	none	5	0	326	771.4333333333333	10.866666666666667
Wes	ID039	10_3_23	-0.8528875627661742	0.6975977160939941	NaN	NaN	NaN	NaN	NaN	NaN	NaN	NaN	NaN	NaN	23144	none	5	0	327	771.4666666666667	10.9
Wes	ID039	10_3_23	-0.8513359615393675	0.6979287896413575	0.0015865295650543858	-0.73765395886145	0.6895043991231689	NaN	-0.7944949602004088	0.6937165943822632	NaN	1.0547345424822183	0.1139937195132477	NaN	23145	none	5	0	328	771.5	10.933333333333334
Wes	ID039	10_3_23	-0.849969341536621	0.6975153243551024	0.0014277968254779866	-0.7353879506369627	0.6941850973500976	0.005200358561197288	-0.7926786460867918	0.6958502108526	0.0028020200216659166	1.0547734125894515	0.1146297760287664	0.0006360565155186931	23146	none	5	0	329	771.5333333333333	10.966666666666667
Wes	ID039	10_3_23	-0.85062791047583	0.6967086386098633	0.0010413716624063111	-0.7345545228873289	0.6930503512410888	0.0014079241974517627	-0.7925912166815794	0.6948794949254761	0.0009746452236931654	1.0540675259340224	0.11613102243906633	0.0015012464102999307	23147	none	5	0	330	771.5666666666666	11.0
Wes	ID039	10_3_23	-0.8506542758322753	0.7240241836690673	0.027315557783311382	-0.7297283443900145	0.6945464910573731	0.005052764910206166	-0.7901913101111449	0.7092853373632202	0.01460437769601719	1.0618323767778155	0.12446692434895251	0.008335901909886187	23148	none	5	0	331	771.6	11.033333333333333
Wes	ID039	10_3_23	-0.8500256033240355	0.7249643911123047	0.001131025710996646	-0.728977496703247	0.6958007287282715	0.0014618086002705134	-0.7895015500136413	0.7103825599202881	0.0012960194180052713	1.0620527665388588	0.12451169953111905	0.00004477518216654264	23149	none	5	0	332	771.6333333333333	11.066666666666666
Wes	ID039	10_3_23	-0.8509347373114623	0.7190095870351563	0.006023804130640213	-0.7301004725638427	0.6929279406575928	0.0030844750092219216	-0.7905176049376526	0.7059687638463745	0.004529234305122922	1.0598631889272976	0.12361703691183548	-0.0008946626192835733	23150	none	5	0	333	771.6666666666666	11.1
Wes	ID039	10_3_23	-0.849970283156494	0.723436895354248	0.004531140118042561	-0.7275874774466552	0.6930680536947023	0.0025168981151759517	-0.7887788803015746	0.7082524745244752	0.0028702783525949493	1.0600913591195091	0.1260944791700046	0.0024774422581691213	23151	none	5	0	334	771.7	11.133333333333333
Wes	ID039	10_3_23	-0.8487528628226317	0.718293767607666	0.005285250730756683	-0.730663514166931	0.6971111811055908	0.0050802442032999925	-0.7897081884947814	0.7077024743566284	0.0010798675393735955	1.060415868980752	0.11997414820220875	-0.006120330967795851	23152	none	5	0	335	771.7333333333333	11.166666666666666
Wes	ID039	10_3_23	-0.848942552146057	0.7138751221914061	0.004422715156332735	-0.7351040522452391	0.6930096732625732	0.006044894127380474	-0.792023302195648	0.7034423977269897	0.004848505371589652	1.0593073766102052	0.11573491702451011	-0.0042392311776986435	23153	none	5	0	336	771.7666666666667	11.2
Wes	ID039	10_3_23	-0.8505212249442138	0.7072875495595703	0.006774091893630685	-0.736787668578247	0.7023662674550781	0.009506861671444848	-0.7936544467612303	0.7048269085073242	0.0021395099192785456	1.0614463490068005	0.11383997918658695	-0.0018949378379231607	23154	none	5	0	337	771.8	11.233333333333333
Wes	ID039	10_3_23	-0.8522781463843383	0.7089620321798096	0.0024270692186776645	-0.7368968023215331	0.6966952676076661	0.0056720498449212365	-0.7945874743529358	0.7028286498937378	0.0022053521201059493	1.0608191954852777	0.11603158221280889	0.0021916030262219416	23155	none	5	0	338	771.8333333333334	11.266666666666666
Wes	ID039	10_3_23	-0.8517043703146971	0.706502803557373	0.00252527709281653	-0.7362575836707153	0.6919925354757079	0.004745976189205448	-0.7939809769927062	0.6992476695165405	0.0036319773553586234	1.0579948464669406	0.11635509626235915	0.00032351404955026364	23156	none	5	0	339	771.8666666666667	11.3
Wes	ID039	10_3_23	-0.8511772985907592	0.7080553464040527	0.0016395712527825501	-0.7353384685126342	0.6894363200063476	0.0027164333600535073	-0.7932578835516967	0.6987458332052001	0.0008801726011474653	1.0571205272997712	0.11732562677380913	0.0009705305114499768	23157	none	5	0	340	771.9	11.333333333333334
Wes	ID039	10_3_23	-0.8538486270895995	0.7071469657125244	0.0028215512452297946	-0.7329456240912474	0.6913397104177246	0.0030575479527038714	-0.7933971255904235	0.6992433380651245	0.0005166231034295648	1.0575538968410094	0.12193197059825826	0.004606343824449133	23158	none	5	0	341	771.9333333333333	11.366666666666667
Wes	ID039	10_3_23	-0.8522611030646361	0.7048130666951904	0.0028226436461142113	-0.730827920996765	0.6859567520894776	0.0057845403240036316	-0.7915445120307005	0.695384909392334	0.004280145888247441	1.053614202038158	0.12288847914934237	0.0009565085510841037	23159	none	5	0	342	771.9666666666667	11.4
Wes	ID039	10_3_23	-0.8551649645911253	0.6916508216237793	0.013478765043018936	-0.730868269408325	0.6850874486226806	0.0008702393416185935	-0.7930166169997253	0.68836913512323	0.00716855505906523	1.0501082901434464	0.12446986100465253	0.0015813818553101627	23160	none	5	0	343	772.0	11.433333333333334
Wes	ID039	10_3_23	-0.8530870920172728	0.693039240126587	0.0024990518946406775	-0.732417940314392	0.6949207849569092	0.009954696548824183	-0.7927525161658324	0.6939800125417481	0.005617089518255883	1.053596132156294	0.12068381989165483	-0.0037860411129976984	23161	none	5	0	344	772.0333333333333	11.466666666666667
Wes	ID039	10_3_23	-0.8541140226508177	0.6928020460805664	0.001053967523968596	-0.7340408221655882	0.6924775638723144	0.002933099857002944	-0.794077422408203	0.6926398049764404	0.0018845511054839037	1.053711939866042	0.12007363891991278	-0.0006101809717420498	23162	none	5	0	345	772.0666666666666	11.5
Wes	ID039	10_3_23	-0.8523417998877563	0.7008919732198486	0.008281768811118105	-0.7325522623892821	0.689767393553711	0.0030920597283163194	-0.7924470311385192	0.6953296833867798	0.003145412779695403	1.0542559773408984	0.12030498562755661	0.0002313467076438258	23163	none	5	0	346	772.1	11.533333333333333
Wes	ID039	10_3_23	-0.8531403406210937	0.6952588264913331	0.005689464769886934	-0.7295187398062742	0.6932981855916749	0.004654970641901816	-0.791329540213684	0.694278506041504	0.0015341967860448332	1.0527227009835132	0.12363714773787034	0.00333216211031373	23164	none	5	0	347	772.1333333333333	11.566666666666666
Wes	ID039	10_3_23	-0.853129182425598	0.6949092030324706	0.00034980146985636953	-0.7301694462195433	0.6898875442495118	0.003472159731513131	-0.7916493143225707	0.6923983736409912	0.0019071322251412474	1.0517243672598282	0.12306223541279847	-0.0005749123250718691	23165	none	5	0	348	772.1666666666666	11.6
Wes	ID039	10_3_23	-0.8459868544455565	0.697934816008545	0.007756750792404809	-0.7311322996207275	0.6858741720266113	0.004127256143216898	-0.788559577033142	0.6919044940175781	0.0031289604663704363	1.0490748473642901	0.11548605066097216	-0.007576184751826309	23166	none	5	0	349	772.2	11.633333333333333
Wes	ID039	10_3_23	-0.8457806396933593	0.7013728584890138	0.0034442213374769495	-0.7304114425269164	0.6909657931661377	0.0051423964042234495	-0.7880960411101379	0.6961693258275757	0.004289948242051714	1.0515451013801993	0.11583763923468134	0.0003515885737091773	23167	none	5	0	350	772.2333333333333	11.666666666666666
Wes	ID039	10_3_23	-0.8461256492148437	0.703352990920044	0.0020099641823506744	-0.7321662453223265	0.6923944188375244	0.0022628089092374647	-0.7891459472685851	0.6978737048787842	0.0020018019112149187	1.0534605042675653	0.11448509089669985	-0.001352548337981485	23168	none	5	0	351	772.2666666666667	11.7
Wes	ID039	10_3_23	-0.8476957532721556	0.7016565685567626	0.0023115093738569673	-0.7314976010504759	0.6898313295430909	0.0026488699276329673	-0.7895966771613158	0.6957439490499268	0.0021769284156244587	1.0523889752481153	0.11679831701468613	0.002313226117986275	23169	none	5	0	352	772.3	11.733333333333333
Wes	ID039	10_3_23	-0.8464693875494994	0.6981795430135498	0.0036869607421100366	-0.7293470354224242	0.6857728537282715	0.0045930554601519655	-0.7879082114859618	0.6919761983709106	0.004128784508311748	1.048632637694853	0.11777763500257611	0.0009793179878899855	23170	none	5	0	353	772.3333333333334	11.766666666666666
Wes	ID039	10_3_23	-0.8470381730338133	0.701671163664795	0.0035376449368708807	-0.7298052747336424	0.6828393311757812	0.0029690971409360514	-0.7884217238837279	0.6922552474202881	0.0005844342175283328	1.0492026221243986	0.1187358006616054	0.0009581656590292864	23171	none	5	0	354	772.3666666666667	11.8
Wes	ID039	10_3_23	-0.8442386429892577	0.7094816180257568	0.00829702150142072	-0.7210594622717894	0.6908534579152832	0.011862354868014364	-0.7826490526305235	0.70016753797052	0.009794287883703491	1.0501305256067721	0.12457976926984632	0.005843968608240921	23172	none	5	0	355	772.4	11.833333333333334
Wes	ID039	10_3_23	-0.8422201866293944	0.7127900936116944	0.00387558728187327	-0.7229206681128538	0.6950442313222656	0.0045854845906930005	-0.782570427371124	0.70391716246698	0.0037504487459327426	1.0525758145670023	0.12061215007897741	-0.00396761919086891	23173	none	5	0	356	772.4333333333333	11.866666666666667
Wes	ID039	10_3_23	-0.8453689634848631	0.706890939269043	0.006686913910314606	-0.7244794256506957	0.6937205962667237	0.0020449290506123125	-0.7849241945677794	0.7003057677678833	0.004310729832489426	1.0519192742729082	0.12160484485643384	0.0009926947774564349	23174	none	5	0	357	772.4666666666667	11.9
Wes	ID039	10_3_23	-0.8437339347373045	0.7090124088430176	0.002678423446478018	-0.7228611106558837	0.6908814240255128	0.003268002820943683	-0.7832975226965941	0.6999469164342652	0.0016657837963387865	1.0504668937612731	0.12222508830788671	0.0006202434514528676	23175	none	5	0	358	772.5	11.933333333333334
Wes	ID039	10_3_23	-0.845496694220642	0.7093400925588378	0.0017929577835827403	-0.7227750936804809	0.6934741743459472	0.0025941767758134783	-0.7841358939505614	0.7014071334523925	0.0016837755490287534	1.0520651439143625	0.12374295373829174	0.0015178654304050243	23176	none	5	0	359	772.5333333333333	11.966666666666667
Wes	ID039	10_3_23	-0.8509079011450804	0.7095257799978028	0.004619986907720015	-0.7248217986365355	0.700053366560913	0.0026044028181698344	-0.787864849890808	0.7047895732793579	0.003152791620121007	1.0570995053904646	0.12644141671981798	0.004022455965989824	23361	rand	6	0	1	778.7	0.03333333333333333
Wes	ID039	10_3_23	-0.8495279101401366	0.720699700545288	0.011258813240090555	-0.722166618918518	0.7028957403096925	0.0038896102456059136	-0.7858472645293273	0.7117977204274902	0.007292789393691333	1.0602886012657111	0.1285996870202592	0.0021582703004412174	23362	rand	6	0	2	778.7333333333333	0.06666666666666667
Wes	ID039	10_3_23	-0.8463383611441649	0.7228271964864501	0.003833987712208437	-0.7205505638114013	0.7010370768422851	0.0024629786832842866	-0.7834444624777831	0.7119321366643676	0.002406558834444167	1.0585993543369439	0.12766118937224208	-0.0009384976480171225	23363	rand	6	0	3	778.7666666666667	0.1
Wes	ID039	10_3_23	-0.8447719294043577	0.7252967829274903	0.002924476976357505	-0.7203048951865233	0.6937162648153077	0.00732493288758244	-0.7825384122954405	0.709506523871399	0.00258930962890419	1.0562981937568316	0.128410948642308	0.0007497592700659306	23364	rand	6	0	4	778.8	0.13333333333333333
Wes	ID039	10_3_23	-0.8462659976569212	0.7243923570394286	0.0017464896593780165	-0.7208182192603149	0.6941401820821533	0.0006657382773011155	-0.783542108458618	0.709266269560791	0.001032050445348011	1.0568807297251934	0.12904394288105758	0.0006329942387495735	23365	rand	6	0	5	778.8333333333334	0.16666666666666666
Wes	ID039	10_3_23	-0.845253615050415	0.7226981945638429	0.001973602045914833	-0.7227865343619383	0.6962485631398925	0.00288436041851778	-0.7840200747061766	0.7094733788518677	0.0005209088137625669	1.0573740836817236	0.12529073730655702	-0.0037532055745005677	23366	rand	6	0	6	778.8666666666667	0.2
Wes	ID039	10_3_23	-0.8440106297369994	0.7229405675191651	0.0012663953327608738	-0.7234438791953124	0.693978129302002	0.0023636776519233293	-0.7837272544661559	0.7084593484105836	0.0010554626610243857	1.0564767189784199	0.12399662964639148	-0.001294107660165536	23367	rand	6	0	7	778.9	0.23333333333333334
Wes	ID039	10_3_23	-0.8438169856101073	0.7181904719075927	0.004754041056507591	-0.7256369118796385	0.6942019523458252	0.0022044248931340268	-0.7847269487448729	0.7061962121267089	0.002474100743763182	1.0557033078041151	0.12059012769586216	-0.0034065019505293143	23368	rand	6	0	8	778.9333333333333	0.26666666666666666
Wes	ID039	10_3_23	-0.8410720224371947	0.715759868529297	0.0036664227256590306	-0.7265756598120726	0.6917090137319335	0.002663830064640264	-0.7838238411246337	0.7037344411306152	0.002622197515623547	1.053385958492325	0.11699513097076868	-0.0035949967250934883	23369	rand	6	0	9	778.9666666666667	0.3
Wes	ID039	10_3_23	-0.8418823804999388	0.7135920712575683	0.002314308795551842	-0.7290038620596923	0.6935665472554933	0.003057220460891469	-0.7854431212798155	0.7035793092565308	0.001626694230432618	1.054487904709995	0.11464109881200006	-0.0023540321587686153	23370	rand	6	0	10	779.0	0.3333333333333333
Wes	ID039	10_3_23	-0.8433156201087035	0.7113951779317627	0.002623073781101372	-0.7262308386145628	0.6922517634267578	0.00306892742559055	-0.7847732293616332	0.7018234706792602	0.0018792882406585669	1.052817745632628	0.11863943853728028	0.003998339725280214	23371	rand	6	0	11	779.0333333333333	0.36666666666666664
Wes	ID039	10_3_23	-0.8444006486884154	0.7088210716848145	0.002793440529055384	-0.7286259429236449	0.6960076967763671	0.0044546110916769245	-0.7865132958060301	0.7024143842305908	0.0018376642936244736	1.0545089528561167	0.11648160829703375	-0.0021578302402465305	23372	rand	6	0	12	779.0666666666666	0.4
Wes	ID039	10_3_23	-0.8449132194663085	0.7138710732259521	0.005075947632496095	-0.7289709524451292	0.7006876417073975	0.004692644896792434	-0.7869420859557188	0.7072793574666748	0.0048838330827623505	1.0580746363781763	0.11668938318722424	0.00020777489019049855	23373	rand	6	0	13	779.1	0.43333333333333335
Wes	ID039	10_3_23	-0.8455554042197264	0.7222317160787353	0.008385269832826874	-0.7296911504050292	0.7016422559346924	0.0011958149624410825	-0.7876232773123778	0.7119369860067138	0.004707178059238159	1.0616989681678204	0.11767944247428991	0.0009900592870656644	23374	rand	6	0	14	779.1333333333333	0.4666666666666667
Wes	ID039	10_3_23	-0.8454853477011718	0.7245852007894287	0.0023545271710599643	-0.7320982132864989	0.6978597689046631	0.004483431704363281	-0.7887917804938354	0.7112224848470459	0.0013696392197375643	1.0620875180165905	0.11649416706512965	-0.0011852754091602608	23375	rand	6	0	15	779.1666666666666	0.5
Wes	ID039	10_3_23	-0.8392807789526976	0.7220657084951172	0.00669660471997844	-0.7229373347846068	0.6944257753896483	0.009783353534836274	-0.7811090568686522	0.7082457419423828	0.00823925000357496	1.0543924268040583	0.11958161607441364	0.0030874490092839962	23376	rand	6	0	16	779.2	0.5333333333333333
Wes	ID039	10_3_23	-0.8395722573843993	0.7186786076497802	0.0033996193629037236	-0.720344490302185	0.6918341550130616	0.0036659703608137653	-0.7799583738432921	0.7052563813314209	0.0032031778419597864	1.051532989656988	0.12221245877886508	0.002630842704451436	23377	rand	6	0	17	779.2333333333333	0.5666666666666667
Wes	ID039	10_3_23	-0.84072352892218	0.7205605291280517	0.0022061402049923114	-0.725397410864929	0.6948375457601319	0.005878125738106477	-0.7830604698935546	0.7076990374440918	0.003948362798657507	1.055472229435341	0.11815999906694853	-0.004052459711916548	23378	rand	6	0	18	779.2666666666667	0.6
Wes	ID039	10_3_23	-0.8408607700186767	0.7202181561422119	0.000368855500162966	-0.7256392659293212	0.6941382988424072	0.0007398919678707363	-0.783250017973999	0.7071782274923095	0.000554230530262991	1.0552637756008847	0.11813616703360381	-0.000023832033344717285	23379	rand	6	0	19	779.3	0.6333333333333333
Wes	ID039	10_3_23	-0.8412718812552489	0.724054315505005	0.0038581253356496045	-0.7288575814124144	0.6957979038686524	0.003621027946848252	-0.7850647313338317	0.7099261096868287	0.003293029172860584	1.0584525089012433	0.11591117119465964	-0.0022249958389441715	23380	rand	6	0	20	779.3333333333334	0.6666666666666666
Wes	ID039	10_3_23	-0.8457506491004027	0.7246995134420167	0.004525001855105422	-0.7285688336783446	0.6975844392537842	0.0018097192976422255	-0.7871597413893736	0.7111419763479004	0.0024222714278807657	1.0608220251239995	0.12027803254893489	0.004366861354275248	23381	rand	6	0	21	779.3666666666667	0.7
Wes	ID039	10_3_23	-0.8458809222098388	0.7248596829824219	0.00020645911148645492	-0.7283225530005492	0.6960352862386474	0.001568607419516696	-0.787101737605194	0.7104474846105346	0.0006969097590423912	1.0603135261471257	0.12104055526471354	0.0007625227157786463	23382	rand	6	0	22	779.4	0.7333333333333333
Wes	ID039	10_3_23	-0.8463649619055785	0.7331149585714112	0.008269454001154766	-0.7264907256995238	0.7007350993489989	0.0050441881936555254	-0.7864278438025512	0.716925028960205	0.006512504407613664	1.0641664581528214	0.12417039820040944	0.0031298429356959034	23383	rand	6	0	23	779.4333333333333	0.7666666666666666
Wes	ID039	10_3_23	-0.8467203292456664	0.7280533751058349	0.005074043074846363	-0.726106497710327	0.7004825568990478	0.00045979216686402503	-0.7864134134779968	0.7142679660024414	0.0026571021425204322	1.0623675372277617	0.12372488179112132	-0.0004455164092881242	23384	rand	6	0	24	779.4666666666667	0.8
Wes	ID039	10_3_23	-0.8443798859702147	0.7298155225362548	0.0029296481515947484	-0.7242225517493285	0.6952844385518799	0.005528986049460234	-0.7843012188597716	0.7125499805440674	0.002722653143616348	1.0596489402996985	0.12502072119535113	0.0012958394042298094	23385	rand	6	0	25	779.5	0.8333333333333334
Wes	ID039	10_3_23	-0.8450117129050292	0.7312703252401123	0.0015860820226923857	-0.725102730925659	0.6916784110860597	0.0037118929761910113	-0.7850572219153441	0.711474368163086	0.0013147176937105345	1.0594860160636856	0.1262762195574083	0.0012554983620571836	23386	rand	6	0	26	779.5333333333333	0.8666666666666667
Wes	ID039	10_3_23	-0.8450259784461058	0.7264727719869384	0.004797574462444694	-0.7267773077078856	0.6932018578786621	0.002263867825086741	-0.7859016430769957	0.7098373149328002	0.0018420071598758865	1.0590138838854424	0.12284014757788397	-0.0034360719795243355	23387	rand	6	0	27	779.5666666666666	0.9
Wes	ID039	10_3_23	-0.8455632196646727	0.7238551629018555	0.0026721724213148793	-0.7290096530219115	0.7031144786062011	0.010160876698842981	-0.7872864363432921	0.7134848207540283	0.00390153189225367	1.062487892776444	0.11838458464766687	-0.004455562930217108	23388	rand	6	0	28	779.6	0.9333333333333333
Wes	ID039	10_3_23	-0.8494764976950683	0.7153175896749269	0.009391693220519106	-0.7309599361029662	0.7036020493764648	0.002010305785760897	-0.7902182168990173	0.7094598195256958	0.004979555413388462	1.0619689570983208	0.11909420328504416	0.0007096186373772989	23389	rand	6	0	29	779.6333333333333	0.9666666666666667
Wes	ID039	10_3_23	-0.8482531922369994	0.7155875520925292	0.0012527393785855571	-0.7330172813635863	0.7016431033925781	0.002840798987816999	-0.7906352368002929	0.7086153277425536	0.000941844981859843	1.0617154799577624	0.11607653856129048	-0.0030176647237536852	23390	rand	6	0	30	779.6666666666666	1.0
Wes	ID039	10_3_23	-0.8491153393927611	0.7170806787252197	0.0017241591746233165	-0.7292997661047972	0.7035820870351563	0.004192800647003904	-0.7892075527487792	0.710331382880188	0.002232291868539607	1.0617999975608388	0.12057356086613057	0.004497022304840087	23391	rand	6	0	31	779.7	1.0333333333333332
Wes	ID039	10_3_23	-0.8488260737677611	0.7179745584707031	0.0009395188136445523	-0.7303018850546874	0.7064978129720458	0.0030831315458116886	-0.7895639794112242	0.7122361857213745	0.0019378632122762562	1.063339861866666	0.11907854129663016	-0.0014950195695004054	23392	rand	6	0	32	779.7333333333333	1.0666666666666667
Wes	ID039	10_3_23	-0.8508132683478392	0.7155463091420899	0.003137728015778654	-0.7291090880805052	0.70460835853479	0.002234458030951576	-0.7899611782141722	0.71007733383844	0.0021950873197923645	1.0621904175413326	0.12219470634209757	0.0031161650454674117	23393	rand	6	0	33	779.7666666666667	1.1
Wes	ID039	10_3_23	-0.849235066359619	0.7175394359273681	0.002542297366126875	-0.729137007109741	0.7078028981160889	0.00319466157967926	-0.78918603673468	0.7126711670217285	0.0027071784012063418	1.0633507384118863	0.12049209104392562	-0.00170261529817195	23394	rand	6	0	34	779.8	1.1333333333333333
Wes	ID039	10_3_23	-0.8517226377402343	0.7168619404287109	0.0025781798859577407	-0.732170247206787	0.7062176810598144	0.0034224930389747956	-0.7919464424735106	0.7115398107442626	0.002983254409119422	1.064644574503825	0.12002530708052458	-0.0004667839634010379	23395	rand	6	0	35	779.8333333333334	1.1666666666666667
Wes	ID039	10_3_23	-0.8518510276099241	0.7157690964040528	0.0011003599505933306	-0.7337976488333738	0.7056205998983154	0.001733476843697208	-0.792824338221649	0.7106948481511841	0.0012184673685829218	1.0647335809794065	0.11848878521567612	-0.0015365218648484696	23396	rand	6	0	36	779.8666666666667	1.2
Wes	ID039	10_3_23	-0.8513862911215819	0.7174082682790528	0.00170377945737925	-0.7323724129935302	0.7056095829458007	0.0014252784192632627	-0.791879352057556	0.7115089256124267	0.0012472854377528963	1.0645740272246194	0.11959729161929987	0.0011085064036237546	23397	rand	6	0	37	779.9	1.2333333333333334
Wes	ID039	10_3_23	-0.8492698592139281	0.7133824666738282	0.004548226311911521	-0.7335490141058959	0.7080258737020264	0.002687536268823587	-0.791409436659912	0.7107041701879273	0.0009319075996063842	1.063686661548818	0.11584475422211714	-0.0037525373971827314	23398	rand	6	0	38	779.9333333333333	1.2666666666666666
Wes	ID039	10_3_23	-0.8525931653128661	0.7129450842427978	0.0033519646206684405	-0.7306259435339965	0.711331901076294	0.004412953497116295	-0.7916095544234313	0.7121384926595459	0.0014482154783960624	1.0647943084849174	0.12197788958817359	0.006133135366056447	23399	rand	6	0	39	779.9666666666667	1.3
Wes	ID039	10_3_23	-0.8553031943884887	0.7043703170308837	0.008992824379984103	-0.7334371025839842	0.7066992254628905	0.005418883514465935	-0.7943701484862364	0.7055347712468871	0.0071575146577288066	1.0624515265387136	0.12188834294627433	-0.00008954664189925188	23400	rand	6	0	40	780.0	1.3333333333333333
Wes	ID039	10_3_23	-0.854618307173828	0.6981586390523682	0.00624932106757048	-0.7370321130972899	0.7061067582387694	0.0036435035340227355	-0.795825210135559	0.7021326986455688	0.003700175994188639	1.0612860554980525	0.11785451046101941	-0.004033832485254921	23401	rand	6	0	41	780.0333333333333	1.3666666666666667
Wes	ID039	10_3_23	-0.8550393525000609	0.6976243639364013	0.0006802419174705661	-0.7354988734580077	0.7053034623250733	0.0017309269529437316	-0.7952691129790344	0.7014639131307373	0.0008697804966445303	1.0604266044772483	0.11978687190867986	0.001932361447660444	23402	rand	6	0	42	780.0666666666666	1.4
Wes	ID039	10_3_23	-0.8576419427481689	0.7043854771108398	0.007244731006539336	-0.7332943059302367	0.7062916923818359	0.0024159297650368726	-0.7954681243392028	0.7053385847463378	0.003879779072346306	1.0631425379372683	0.12436224683907787	0.004575374930398016	23403	rand	6	0	43	780.1	1.4333333333333333
Wes	ID039	10_3_23	-0.8566062079688109	0.6972648534688721	0.007195556099685422	-0.7290028733588255	0.6968652299947509	0.010357344575232448	-0.7928045406638182	0.6970650417318115	0.008691731243486094	1.0556697931179713	0.12760396037156907	0.003241713532491197	23404	rand	6	0	44	780.1333333333333	1.4666666666666666
Wes	ID039	10_3_23	-0.8555007462378539	0.7093205068654784	0.01210623081135147	-0.7286821105490722	0.7033542150258789	0.006496908150368507	-0.792091428393463	0.7063373609456787	0.009299700678730554	1.0612828550401172	0.12695890278463817	-0.0006450575869308972	23405	rand	6	0	45	780.1666666666666	1.5
Wes	ID039	10_3_23	-0.8557617632666624	0.7069002613057862	0.0024342798644646363	-0.7288320164328612	0.7026320867452394	0.0007375235777207508	-0.7922968898497618	0.7047661740255128	0.0015845638984038396	1.060391305941427	0.12700148796518948	0.00004258518055130778	23406	rand	6	0	46	780.2	1.5333333333333332
Wes	ID039	10_3_23	-0.8553062546530761	0.7110691891317138	0.004193739061368116	-0.731274013411621	0.7040292623128661	0.0028134407424086814	-0.7932901340323486	0.70754922572229	0.002954980668833029	1.0629840749386952	0.12423186965104098	-0.0027696183141485003	23407	rand	6	0	47	780.2333333333333	1.5666666666666667
Wes	ID039	10_3_23	-0.8531423651038207	0.7077931994313964	0.003926133785031065	-0.7263644073935546	0.6935495039357911	0.011572794256121071	-0.7897533862486876	0.7006713516835937	0.007733934068596801	1.0557702184478321	0.12757559885243555	0.0033437292013945713	23408	rand	6	0	48	780.2666666666667	1.6
Wes	ID039	10_3_23	-0.8543789003211059	0.7280352960042724	0.020279829708585457	-0.7275156318503416	0.6890181466207275	0.004675309280324143	-0.7909472660857237	0.7085267213124999	0.007945576195092676	1.0618887383065712	0.13272764155632039	0.005152042703884835	23409	rand	6	0	49	780.3	1.6333333333333333
Wes	ID039	10_3_23	-0.8547931189032592	0.7288885919332275	0.0009485204142096518	-0.726633569434265	0.6892624028157959	0.0009152569009213457	-0.7907133441687622	0.7090754973745117	0.000596552285614695	1.0620808131321544	0.1341458347622691	0.0014181932059487146	23410	rand	6	0	50	780.3333333333334	1.6666666666666667
Wes	ID039	10_3_23	-0.8555114807044066	0.7335306837453612	0.0046973460666238625	-0.7265320628119506	0.6861917804097901	0.003072299717579364	-0.7910217717581787	0.7098612320775757	0.0008441010611960637	1.0628350823162274	0.13739236517685893	0.003246530414589832	23411	rand	6	0	51	780.3666666666667	1.7
Wes	ID039	10_3_23	-0.8529020166312254	0.7213755011281737	0.012432126415316117	-0.725222316649536	0.6914796351308594	0.005447645597971174	-0.7890621666403808	0.7064275681295166	0.003953492168438003	1.0590840438022824	0.1311330186914936	-0.00625934648536533	23412	rand	6	0	52	780.4	1.7333333333333334
Wes	ID039	10_3_23	-0.8529395872641601	0.7259953707113036	0.00462002235033422	-0.7262392661124266	0.6874206885061036	0.0041844036507834885	-0.7895894266882933	0.7067080296087036	0.0005972116872873199	1.0596639570407989	0.1324423553368958	0.0013093366454021982	23413	rand	6	0	53	780.4333333333333	1.7666666666666666
Wes	ID039	10_3_23	-0.8529163763342894	0.7261748434591064	0.00018096744035699054	-0.7271003774863279	0.69019818464563	0.0029079198068973936	-0.7900083769103087	0.7081865140523682	0.0015366963065892142	1.060962475431674	0.13085864719418253	-0.0015837081427132749	23414	rand	6	0	54	780.4666666666667	1.8
Wes	ID039	10_3_23	-0.8536741449271239	0.7242033739309082	0.0021120855429884147	-0.7271711402197875	0.6903108965444336	0.00013308394560791303	-0.7904226425734557	0.7072571352376709	0.0010175269140769293	1.060651030847282	0.13096453803750494	0.00010589084332240928	23415	rand	6	0	55	780.5	1.8333333333333333
Wes	ID039	10_3_23	-0.8521249448309935	0.7224739948720702	0.0023218037959736363	-0.728437006896118	0.6892559056386718	0.0016478544394102931	-0.7902809758635558	0.705864950255371	0.0013993743179132436	1.0596175483686894	0.12807086883011157	-0.002893669207393368	23416	rand	6	0	56	780.5333333333333	1.8666666666666667
Wes	ID039	10_3_23	-0.8523811595984496	0.721240190352417	0.001260126818927021	-0.7331925168219603	0.6967829324178467	0.008903426688034283	-0.792786838210205	0.7090115613851319	0.004022500180520722	1.063582796502988	0.1216720593751075	-0.0063988094550040675	23417	rand	6	0	57	780.5666666666666	1.9
Wes	ID039	10_3_23	-0.8538398700247801	0.723286047850586	0.002512641838921654	-0.7283879014197386	0.6913510098562012	0.00725190401749629	-0.7911138857222594	0.7073185288533936	0.002380153184239936	1.0612071812053956	0.12945286044959808	0.007780801074490584	23418	rand	6	0	58	780.6	1.9333333333333333
Wes	ID039	10_3_23	-0.8521416115027465	0.7219780436849366	0.0021435850589645996	-0.728071375899414	0.6932811422719727	0.001955913992850537	-0.7901064937010802	0.7076295929784546	0.0010543242263342917	1.0606639016424892	0.1273457322149895	-0.0021071282346085962	23419	rand	6	0	59	780.6333333333333	1.9666666666666666
Wes	ID039	10_3_23	-0.8535594085455931	0.7219224881124267	0.0014188850821477779	NaN	NaN	NaN	NaN	NaN	NaN	NaN	NaN	NaN	23420	rand	6	0	60	780.6666666666666	2.0
Wes	ID039	10_3_23	-0.8502810177145995	0.702993009642578	0.019211272773588025	-0.7292674214621581	0.6867487485646973	NaN	-0.7897742195883788	0.6948708791036377	NaN	1.0519452726034253	0.12209900284570414	NaN	23421	rand	6	0	61	780.7	2.033333333333333
Wes	ID039	10_3_23	-0.8556289007025756	0.7091135388173828	0.008127775208057866	-0.7279377129584349	0.6882669222860107	0.0020181615775156504	-0.7917833068305052	0.6986902305516968	0.004315539019666782	1.0559776717543952	0.12938168668059424	0.0072826838348901	23422	rand	6	0	62	780.7333333333333	2.0666666666666664
Wes	ID039	10_3_23	-0.8536248040457762	0.7226669327840576	0.013700762439575772	-0.7287269316550292	0.6885786926259765	0.0008485675553168434	-0.7911758678504027	0.705622812705017	0.006959143440617001	1.060123958638129	0.12946616023042598	0.00008447354983173727	23423	rand	6	0	63	780.7666666666667	2.1
Wes	ID039	10_3_23	-0.8541625631552733	0.7073343480672607	0.015342012219966467	-0.7373229794760741	0.6913445126790771	0.009030049762200842	-0.7957427713156737	0.6993394303731689	0.007767721724501029	1.0593782124320932	0.11792863583570279	-0.011537524394723192	23424	rand	6	0	64	780.8	2.1333333333333333
Wes	ID039	10_3_23	-0.853467883093933	0.7057260613240968	0.001751903717634234	-0.7373383749609984	0.6900558117208251	0.0012887929161645194	-0.7954031290274657	0.6978909365224609	0.0014877806691438364	1.0581672348673818	0.11718199256637578	-0.0007466432693270103	23425	rand	6	0	65	780.8333333333334	2.1666666666666665
Wes	ID039	10_3_23	-0.8529524403754272	0.7066724834584961	0.001077680867669838	-0.7355452953177489	0.6919669234151611	0.0026205882002450346	-0.794248867846588	0.6993197034368286	0.001836761761708049	1.0582435030230806	0.11832451650770788	0.001142523941332102	23426	rand	6	0	66	780.8666666666667	2.2
Wes	ID039	10_3_23	-0.8507792287894286	0.7021157965688476	0.005048390239255778	-0.733997648894409	0.6890161692189942	0.0033319903628121765	-0.7923884388419188	0.6955659828939209	0.004189464643085269	1.0543678080108096	0.11751398912249499	-0.0008105273852128947	23427	rand	6	0	67	780.9	2.2333333333333334
Wes	ID039	10_3_23	-0.8498005561743773	0.6981001644582518	0.004133170857235265	-0.734418270491699	0.6875825529622803	0.0014940475560105888	-0.7921094133330382	0.6928413587102661	0.0027388742535506775	1.05236232877764	0.11586065769250309	-0.0016533314299918972	23428	rand	6	0	68	780.9333333333333	2.2666666666666666
Wes	ID039	10_3_23	-0.8546455670691527	0.7097889627523193	0.012653147281600977	-0.7345975078345336	0.690510990767456	0.0029339178590834327	-0.7946215374518432	0.7001499767598877	0.007728302878610278	1.059071941720298	0.12158608773148266	0.005725430038979573	23429	rand	6	0	69	780.9666666666667	2.3
Wes	ID039	10_3_23	-0.8548520172263182	0.7092865143880616	0.0005432090077851345	-0.7305162448187865	0.6883165456533202	0.00463382101107276	-0.7926841310225523	0.6988015300206909	0.0023604771298845334	1.0567268852140734	0.12609172807489613	0.0045056403434134695	23430	rand	6	0	70	781.0	2.3333333333333335
Wes	ID039	10_3_23	-0.8536311599799193	0.7094656104879151	0.001233923753344337	-0.7285608769904174	0.687472100951172	0.00212991788555506	-0.7910960184851683	0.6984688557195435	0.0016225823929896862	1.055315901933281	0.12698933084640188	0.0008976027715057455	23431	rand	6	0	71	781.0333333333333	2.3666666666666667
Wes	ID039	10_3_23	-0.8556118573828734	0.7114318069448242	0.0027908942490231952	NaN	NaN	NaN	NaN	NaN	NaN	NaN	NaN	NaN	23432	rand	6	0	72	781.0666666666666	2.4
Wes	ID039	10_3_23	-0.8559016408988036	0.7096262508382569	0.0018286627190565626	NaN	NaN	NaN	NaN	NaN	NaN	NaN	NaN	NaN	23433	rand	6	0	73	781.1	2.433333333333333
Wes	ID039	10_3_23	-0.8566526298285522	0.7084333126210938	0.0014096403663960873	-0.7460873418494262	0.6962553428029785	NaN	-0.8013699858389891	0.7023443277120361	NaN	1.0655897000594805	0.11123392402858938	NaN	23434	rand	6	0	74	781.1333333333333	2.466666666666667
Wes	ID039	10_3_23	-0.8565851627646484	0.7074032746419678	0.0010322451468297792	NaN	NaN	NaN	NaN	NaN	NaN	NaN	NaN	NaN	23435	rand	6	0	75	781.1666666666666	2.5
Wes	ID039	10_3_23	-0.8594986288138426	0.7098131623830566	0.0037809844411816357	-0.7396650235053099	0.7066224834432373	NaN	-0.7995818261595763	0.7082178229131469	NaN	1.0681308821565456	0.11987607514987386	NaN	23436	rand	6	0	76	781.2	2.533333333333333
Wes	ID039	10_3_23	-0.8571966036292114	0.7131736153859862	0.004073323499990591	-0.7372542883063353	0.7029089229879151	0.0044274344100063414	-0.7972254459677733	0.7080412691869507	0.0023629851515731366	1.0662508384851956	0.12038074146240851	0.0005046663125346518	23437	rand	6	0	77	781.2333333333333	2.5666666666666664
Wes	ID039	10_3_23	-0.8569329029837646	0.7151917892598878	0.002035328920766356	-0.732814597685913	0.7060121254415284	0.005416707327627914	-0.7948737503348388	0.7106019573507081	0.0034767220512964474	1.0661985841118105	0.12445730166538563	0.004076560202977114	23438	rand	6	0	78	781.2666666666667	2.6
Wes	ID039	10_3_23	-0.8581732988425291	0.7122746508931885	0.0031699019128214605	-0.7351601727896727	0.7019383953847655	0.0047007445306834535	-0.7966667358161009	0.707106523138977	0.003928467546583111	1.0652124309364652	0.12344661744750783	-0.001010684217877797	23439	rand	6	0	79	781.3	2.6333333333333333
Wes	ID039	10_3_23	-0.8587525833884276	0.7165218273305665	0.004286499536374072	-0.7395413888159789	0.7065094890584718	0.006331662597056077	-0.7991469861022032	0.7115156581945191	0.005058864835091043	1.0699955314169376	0.11963091502226794	-0.003815702425239889	23440	rand	6	0	80	781.3333333333334	2.6666666666666665
Wes	ID039	10_3_23	-0.8545783824912108	0.7186380238332519	0.0046799829880357835	-0.745818556456665	0.7112790762014161	0.007883640980119275	-0.8001984694739379	0.714958550017334	0.003599877968020587	1.0730719075585389	0.1090085036559661	-0.010622411366301848	23441	rand	6	0	81	781.3666666666667	2.7
Wes	ID039	10_3_23	-0.856900605422119	0.7219646726827393	0.004057007753089943	-0.7452908726798094	0.7132025231160888	0.001994517034753157	-0.8010957390509642	0.7175835978994141	0.002774160968125316	1.0754908661164346	0.11195314961106777	0.002944645955101674	23442	rand	6	0	82	781.4	2.7333333333333334
Wes	ID039	10_3_23	-0.8559542774497069	0.7225369892415772	0.0011059307731000187	-0.7468979353171386	0.7169000760335693	0.004031692931991227	-0.8014261063834227	0.7197185326375732	0.0021603446277283036	1.0771622766393534	0.10920192557757583	-0.002751224033491942	23443	rand	6	0	83	781.4333333333333	2.7666666666666666
Wes	ID039	10_3_23	-0.8553006520148314	0.7167222040395509	0.005851406083568279	-0.7459151195746458	0.7163722980947265	0.001115560996279758	-0.8006078857947386	0.7165472510671387	0.0032751353759385895	1.0744361078298672	0.10938609208392588	0.0001841665063500586	23444	rand	6	0	84	781.4666666666667	2.8
Wes	ID039	10_3_23	-0.8532575252142943	0.7203222051381837	0.004139368917266278	-0.74502481798468	0.7144865159749756	0.002085380330843228	-0.7991411715994872	0.7174043605565796	0.0016987899244585475	1.0739160249716901	0.10838991734594594	-0.0009961747379799435	23445	rand	6	0	85	781.5	2.8333333333333335
Wes	ID039	10_3_23	-0.8552041830588377	0.7210471582784423	0.0020772659481379002	-0.7460800913764036	0.7156847272634277	0.001596656576428982	-0.8006421372176207	0.718365942770935	0.0017825650455967968	1.0756753504759573	0.10925576896396397	0.0008658516180180265	23446	rand	6	0	86	781.5333333333333	2.8666666666666667
Wes	ID039	10_3_23	-0.8551839382315672	0.7212169323415527	0.0001709768567269048	-0.7464784436636962	0.7148720151510011	0.0009050886821058783	-0.8008311909476318	0.7180444737462769	0.0003729391996636427	1.075601442297364	0.10889050703987194	-0.00036526192409203073	23447	rand	6	0	87	781.5666666666666	2.9
Wes	ID039	10_3_23	-0.852709784934143	0.7128694721669921	0.008706407175467392	-0.7442420493842162	0.7096321830434571	0.00569713084706148	-0.7984759171591795	0.7112508276052246	0.007190336745132632	1.0693182548017732	0.10851603428156688	-0.00037447275830505833	23448	rand	6	0	88	781.6	2.933333333333333
Wes	ID039	10_3_23	-0.8529393989401854	0.7147676836690673	0.0019120485083755714	-0.7471655907660522	0.7094358552999267	0.0029301260713810342	-0.8000524948531188	0.712101769484497	0.0017915633694978357	1.0710615876893594	0.10590810587210178	-0.002607928409465096	23449	rand	6	0	89	781.6333333333333	2.966666666666667
Wes	ID039	10_3_23	-0.8516792290640868	0.7157748402852784	0.001613193282345397	-0.7466598467322386	0.7088652336568604	0.0007624867784254954	-0.7991695378981627	0.7123200369710694	0.0009095348701396686	1.070547423225533	0.10524644093327992	-0.0006616649388218598	23450	rand	6	0	90	781.6666666666666	3.0
Wes	ID039	10_3_23	-0.850595659995178	0.7129221087178954	0.0030515896386373795	-0.7440291020499267	0.7057655151967774	0.0040655961574277855	-0.7973123810225524	0.7093438119573364	0.0035081258519323783	1.067181182599289	0.10680659203965423	0.0015601511063743079	23451	rand	6	0	91	781.7	3.033333333333333
Wes	ID039	10_3_23	-0.8516140689688719	0.7161470626210937	0.003381935025315288	-0.7495755255881347	0.7102713546132813	0.007146006081197206	-0.8005947972785032	0.7132092086171875	0.005071049971684183	1.0722030613115048	0.10220757447398734	-0.004599017565666885	23452	rand	6	0	92	781.7333333333333	3.0666666666666664
Wes	ID039	10_3_23	-0.8508325244742431	0.715605725356079	0.0009507143796000379	-0.7458079161520995	0.7081011091298828	0.0043479703679662725	-0.7983202203131713	0.7118534172429809	0.0026479936974229666	1.0696029458642025	0.1052923910732497	0.003084816599262352	23453	rand	6	0	93	781.7666666666667	3.1
Wes	ID039	10_3_23	-0.8514084191885986	0.7168095863637696	0.0013345171590730016	-0.7448569271613158	0.7099176821889648	0.002050443303184555	-0.7981326731749572	0.7133636342763672	0.0015218178001923698	1.070468793892372	0.10677414853977901	0.0014817574665293154	23454	rand	6	0	94	781.8	3.1333333333333333
Wes	ID039	10_3_23	-0.8510466488333739	0.7166648593892821	0.0003896455916132806	-0.7456370121451414	0.7108893397359619	0.0012460541603906054	-0.7983418304892577	0.713777099562622	0.0004633576642974658	1.0709002876874054	0.10556774191963683	-0.0012064066201421808	23455	rand	6	0	95	781.8333333333334	3.1666666666666665
Wes	ID039	10_3_23	-0.8515683062430419	0.7141481919545898	0.0025701636971023093	-0.7437781603537597	0.7094353844899903	0.002359939795759962	-0.7976732332984008	0.7117917882222901	0.002094870717173843	1.0690791069427044	0.10789312352986699	0.0023253816102301594	23456	rand	6	0	96	781.8666666666667	3.2
Wes	ID039	10_3_23	-0.852030076628784	0.7106001682729493	0.0035779468881790965	-0.7438653072730101	0.7009461163625488	0.00848971542073878	-0.7979476919508971	0.705773142317749	0.0060249005034256585	1.0652869320079137	0.10859474226718563	0.0007016187373186378	23457	rand	6	0	97	781.9	3.2333333333333334
Wes	ID039	10_3_23	-0.8513161404410399	0.712775780989624	0.002289758846063851	-0.741031031455139	0.702815890944458	0.0033954640918322995	-0.7961735859480894	0.707795835967041	0.002690490979000744	1.0653015180566119	0.11073393641401817	0.002139194146832543	23458	rand	6	0	98	781.9333333333333	3.2666666666666666
Wes	ID039	10_3_23	-0.8514835133734739	0.7123547827443848	0.0004530488064282769	-0.7427935555335081	0.7018266251058349	0.002021172438535929	-0.797138534453491	0.7070907039251099	0.0011951304592532125	1.0655548351389368	0.10919866775064475	-0.001535268663373418	23459	rand	6	0	99	781.9666666666667	3.3
Wes	ID039	10_3_23	-0.8468808754340209	0.715451488020874	0.005547419181126349	-0.730093787062744	0.7133718263692628	0.017163210405517697	-0.7884873312483824	0.7144116571950684	0.011333122856344474	1.064000135091815	0.11680560347357327	0.007606935722928518	23460	rand	6	0	100	782.0	3.3333333333333335
Wes	ID039	10_3_23	-0.8507738615561522	0.7114831252279052	0.005559068645351087	-0.7348835248709715	0.7352049780416259	0.022352362296186423	-0.7928286932135619	0.7233440516347656	0.009931520233027753	1.073221297691265	0.11829326455010175	0.0014876610765284792	23461	rand	6	0	101	782.0333333333333	3.3666666666666667
Wes	ID039	10_3_23	-0.8511119972525634	0.7118033701467286	0.0004657172502920851	NaN	NaN	NaN	NaN	NaN	NaN	NaN	NaN	NaN	23462	rand	6	0	102	782.0666666666666	3.4
Wes	ID039	10_3_23	-0.8478443879691161	0.716322674727417	0.005576861511845335	NaN	NaN	NaN	NaN	NaN	NaN	NaN	NaN	NaN	23463	rand	6	0	103	782.1	3.433333333333333
Wes	ID039	10_3_23	-0.848128380522827	0.7151024295339357	0.001252856776641869	-0.7265725053854979	0.6956997870778809	NaN	-0.7873504429541625	0.7054011083059083	NaN	1.0571241382256482	0.12309465185246452	NaN	23464	rand	6	0	104	782.1333333333333	3.466666666666667
Wes	ID039	10_3_23	-0.8569311139060057	0.7069284157399902	0.012012602404097933	-0.7419250524436034	0.6908850963430175	0.016089808825580365	-0.7994280831748046	0.6989067560415039	0.01371298671455086	1.0618643575377227	0.11611968941728677	-0.006974962435177742	23465	rand	6	0	105	782.1666666666666	3.5
Wes	ID039	10_3_23	-0.8582408129874266	0.7056835942678223	0.0018069012649961926	-0.73956615341864	0.6913115559835206	0.002397138384606001	-0.7989034832030333	0.6984975751256715	0.0006653075621574976	1.061200093257809	0.11954175131816014	0.003422061900873366	23466	rand	6	0	106	782.2	3.533333333333333
Wes	ID039	10_3_23	-0.8569561139136351	0.7069171163015138	0.0017810188987775787	-0.7393637522269286	0.6957873577260743	0.004480375819175529	-0.7981599330702819	0.701352237013794	0.002949908692724923	1.062522582876717	0.11811788625354236	-0.0014238650646177797	23467	rand	6	0	107	782.2333333333333	3.5666666666666664
Wes	ID039	10_3_23	-0.855334691573242	0.7045325581350097	0.0028835963752520985	-0.7442706275473632	0.6922120270681151	0.00607127784935198	-0.7998026595603026	0.6983722926015624	0.00340273698969023	1.0617947792833111	0.11174534354376846	-0.006372542709773901	23468	rand	6	0	108	782.2666666666667	3.6
Wes	ID039	10_3_23	-0.8539485800391234	0.7009890542287598	0.003804960593570585	-0.7360322069541014	0.686538202361084	0.010003192524269252	-0.7949903934966125	0.6937636282949219	0.0066631592626205495	1.0551387101688732	0.11879856127591619	0.007053217732147732	23469	rand	6	0	109	782.3	3.6333333333333333
Wes	ID039	10_3_23	-0.8549652470160521	0.7077566645803222	0.006843548904811852	-0.7352591370383299	0.6895858492421876	0.00314416739480764	-0.7951121920271911	0.6986712569112549	0.004909139794088317	1.0584634727491722	0.12107737730910395	0.002278816033187761	23470	rand	6	0	110	782.3333333333334	3.6666666666666665
Wes	ID039	10_3_23	-0.8553675070258178	0.7057298278035888	0.0020663689009892097	-0.7345139390708006	0.688905811369873	0.0010088466278835165	-0.7949407230483092	0.6973178195867309	0.0013642559151909185	1.0574416743602275	0.12201898383620428	0.0009416065271003332	23471	rand	6	0	111	782.3666666666667	3.6999999999999997
Wes	ID039	10_3_23	-0.8508802175208129	0.7086998852071533	0.0053811716272755255	-0.7340995792456664	0.697812122939087	0.008915945257380263	-0.7924898983832396	0.7032560040731202	0.006424062307707477	1.0595325602851333	0.1172870872822603	-0.004731896553943987	23472	rand	6	0	112	782.4	3.7333333333333334
Wes	ID039	10_3_23	-0.851203051894287	0.7092404691762695	0.0006296451860864324	-0.7321553225317992	0.6960882052755126	0.0025984661398989824	-0.7916791872130431	0.7026643372258911	0.0010036544522849457	1.0585334696056639	0.11977204979493049	0.0024849625126701913	23473	rand	6	0	113	782.4333333333333	3.7666666666666666
Wes	ID039	10_3_23	-0.8512159991675414	0.7083772862386475	0.0008632800331795392	-0.732983995101074	0.696333685576416	0.0008642677855851253	-0.7920999971343077	0.7023554859075317	0.0005219867112168743	1.0586432987765875	0.11884382652239227	-0.00092822327253822	23474	rand	6	0	114	782.4666666666667	3.8
Wes	ID039	10_3_23	-0.8509682589789428	0.7063552517232665	0.0020371545799076772	-0.7385806069785155	0.6964419718618164	0.005597659370337238	-0.7947744329787292	0.7013986117925415	0.0028404603778023254	1.0600124583896007	0.1128240109186896	-0.006019815603702669	23475	rand	6	0	115	782.5	3.8333333333333335
Wes	ID039	10_3_23	-0.8506603963614501	0.7082843483571777	0.0019535079253017768	-0.7343535341254271	0.6957514820089112	0.004283097143689516	-0.7925069652434387	0.7020179151830445	0.0023505204998195603	1.058723969312735	0.11698016473784231	0.004156153819152714	23476	rand	6	0	116	782.5333333333333	3.8666666666666667
Wes	ID039	10_3_23	-0.8471436344595946	0.7063296396627197	0.004023493550949447	-0.7340011328879393	0.6896582598104248	0.006103404246181832	-0.790572383673767	0.6979939497365723	0.004464852042802254	1.0546090496940004	0.11436415770717467	-0.0026160070306676386	23477	rand	6	0	117	782.5666666666666	3.9
Wes	ID039	10_3_23	-0.8491337480612792	0.7057815227346191	0.0020642151812444885	-0.7328478368674315	0.6881534570913086	0.0018959227131871313	-0.7909907924643553	0.6969674899129639	0.0011084609535404104	1.0542438597207793	0.11761446271827412	0.0032503050110994497	23478	rand	6	0	118	782.6	3.933333333333333
Wes	ID039	10_3_23	-0.8486085124960936	0.7117303004445801	0.005971920012982753	-0.7336141742011107	0.6931768107900391	0.005081471764315954	-0.7911113433486021	0.7024535556173096	0.005487390037904279	1.0579688820443778	0.11648145697175201	-0.0011330057465221144	23479	rand	6	0	119	782.6333333333333	3.966666666666667
Wes	ID039	10_3_23	-0.8486273448935545	0.7109103378591308	0.0008201788224105449	-0.737652216864685	0.6959850037374267	0.0049185095488981905	-0.7931397808791197	0.7034476707982787	0.0022589430732636345	1.0601459039040342	0.11197430347927374	-0.004507153492478266	23480	rand	6	0	120	782.6666666666666	4.0
Wes	ID039	10_3_23	-0.845902956114868	0.7099600550832519	0.002885365067294821	-0.7316538157874144	0.6887980900563966	0.009361225547030585	-0.7887783859511412	0.6993790725698242	0.005964499749549806	1.054183299664871	0.11619249041723836	0.004218186937964621	23481	rand	6	0	121	782.7	4.033333333333333
Wes	ID039	10_3_23	-0.8515489559546507	0.7078825591573485	0.006016087059956154	-0.7327516503973998	0.6938355680532227	0.005155717738529582	-0.7921503031760253	0.7008590636052856	0.0036824175804104323	1.0576887679556526	0.11962490445865462	0.003432414041416254	23482	rand	6	0	122	782.7333333333333	4.066666666666666
Wes	ID039	10_3_23	-0.8529843612891234	0.7053718239278564	0.0028920891872218674	-0.735716717215637	0.6928332136983641	0.003129909821275292	-0.7943505392523802	0.6991025188131103	0.00281540199591673	1.0581763137688267	0.11793607206038788	-0.0016888323982667403	23483	rand	6	0	123	782.7666666666667	4.1
Wes	ID039	10_3_23	-0.8458458468695678	0.7178996996907958	0.014418947924514085	-0.7294144083243407	0.6961576026601561	0.007125353277599465	-0.7876301275969542	0.707028651175476	0.010391703760410381	1.05841897728707	0.11844407399697437	0.0005080019365864968	23484	rand	6	0	124	782.8	4.133333333333333
Wes	ID039	10_3_23	-0.8484308759070434	0.720560905776001	0.0037100394812622827	-0.7298529206992186	0.7012004478902587	0.005061875257025727	-0.789141898303131	0.7108806768331298	0.004138061422366511	1.0621187656529745	0.12014807027503396	0.0017039962780595885	23485	rand	6	0	125	782.8333333333334	4.166666666666667
Wes	ID039	10_3_23	-0.8481778626471557	0.7160864223012695	0.004481631184660762	-0.7314460944434202	0.6983510119924317	0.0032645807563972014	-0.789811978545288	0.7072187171468506	0.003722761914877658	1.0601703991983833	0.11807137877908198	-0.0020766914959519794	23486	rand	6	0	126	782.8666666666667	4.2
Wes	ID039	10_3_23	-0.847062184340576	0.7186158016042481	0.002764506780984429	-0.7304290037375487	0.6980681493825684	0.0010556916027083221	-0.7887455940390624	0.7083419754934083	0.0015488335056517187	1.0601263916920178	0.11842932419549425	0.0003579454164122642	23487	rand	6	0	127	782.9	4.233333333333333
Wes	ID039	10_3_23	-0.8480839360648192	0.7201971580190429	0.0018827279932605312	-0.7329073472434081	0.6960088267202149	0.003222265718515209	-0.7904956416541137	0.7081029923696289	0.001766289780414854	1.0612696204438208	0.11768909033363403	-0.000740233861860215	23488	rand	6	0	128	782.9333333333333	4.266666666666667
Wes	ID039	10_3_23	-0.8484583241263427	0.7192825626363526	0.0009882566137647572	-0.731167704527954	0.710587738890625	0.014682337581256043	-0.7898130143271483	0.7149351507634888	0.006866175674005848	1.065334157622738	0.11761245429691192	-0.00007663603672211639	23489	rand	6	0	129	782.9666666666667	4.3
Wes	ID039	10_3_23	-0.8502849254370727	0.7214344465322267	0.0028226010433078596	-0.7294077228232421	0.7115977203664552	0.0020291865814756494	-0.7898463241301574	0.7165160834493409	0.0015812835609630995	1.0664204206519605	0.12127678794149123	0.0036643336445793123	23490	rand	6	0	130	783.0	4.333333333333333
Wes	ID039	10_3_23	-0.8514076188117065	0.7189459335317383	0.0027300434734718313	-0.7294192105856933	0.6976105221242677	0.013987202959667811	-0.7904134146986999	0.708278227828003	0.008257351691125849	1.0613253102375517	0.1238401046569425	0.0025633167154512776	23491	rand	6	0	131	783.0333333333333	4.366666666666666
Wes	ID039	10_3_23	-0.8530630807105102	0.7127810540609132	0.006383282305224464	-0.7295158207846678	0.696510427626587	0.0011043284993031692	-0.7912894507475889	0.7046457408437501	0.003736629610989008	1.0595586887726693	0.12461403901546989	0.0007739343585273784	23492	rand	6	0	132	783.0666666666666	4.4
Wes	ID039	10_3_23	-0.8533619979392089	0.7156117517232665	0.0028464365029393364	-0.732572318892578	0.6956791656026611	0.0031675190979818953	-0.7929671584158935	0.7056454586629638	0.0019529820117812928	1.0614765318450716	0.12242325985548434	-0.0021907791599855425	23493	rand	6	0	133	783.1	4.433333333333334
Wes	ID039	10_3_23	-0.8527333725119628	0.7157418835897216	0.0006419534488164808	-0.7327540044470824	0.6938414060964355	0.0018467186151219575	-0.7927436884795226	0.7047916448430785	0.0008825739920758259	1.0607421073308678	0.12196179596776187	-0.00046146388772247415	23494	rand	6	0	134	783.1333333333333	4.466666666666667
Wes	ID039	10_3_23	-0.8507275809393919	0.7143147645101318	0.0024616800563691354	-0.73312999326239	0.6938889579000245	0.00037898385620104095	-0.791928787100891	0.7041018612050781	0.0010676449429228793	1.0596747778406086	0.11935831015527848	-0.0026034858124833887	23495	rand	6	0	135	783.1666666666666	4.5
Wes	ID039	10_3_23	-0.8585570560217894	0.7006776605367431	0.015724861997705956	-0.7446745824729003	0.7023817100209961	0.014331935620414255	-0.8016158192473448	0.7015296852788696	0.010022708256843385	1.065237917554131	0.11389522187632903	-0.005463088278949452	23496	rand	6	0	136	783.2	4.533333333333333
Wes	ID039	10_3_23	-0.8573470274039305	0.7048305808248292	0.004325611653308095	NaN	NaN	NaN	NaN	NaN	NaN	NaN	NaN	NaN	23497	rand	6	0	137	783.2333333333333	4.566666666666666
Wes	ID039	10_3_23	-0.8577153890982665	0.7046091118306885	0.00042981257917810685	NaN	NaN	NaN	NaN	NaN	NaN	NaN	NaN	NaN	23498	rand	6	0	138	783.2666666666667	4.6
Wes	ID039	10_3_23	-0.8576413777762449	0.7049735187215576	0.00037184682047882513	NaN	NaN	NaN	NaN	NaN	NaN	NaN	NaN	NaN	23499	rand	6	0	139	783.3	4.633333333333333
Wes	ID039	10_3_23	-0.8500036635809936	0.7099719194936522	0.00912790712084765	-0.7333542871161498	0.6956346269826661	NaN	-0.7916789753485717	0.7028032732381592	NaN	1.0586255432792253	0.11752716701334386	NaN	23500	rand	6	0	140	783.3333333333334	4.666666666666667
Wes	ID039	10_3_23	-0.8512925057822265	0.711608172347046	0.002082891648626528	-0.7365717080603637	0.6977455504140626	0.003848089820350449	-0.793932106921295	0.7046768613805543	0.0029303471486031075	1.0615543647716001	0.11555532751369536	-0.0019718394996484923	23501	rand	6	0	141	783.3666666666667	4.7
Wes	ID039	10_3_23	-0.8489632207022704	0.713235950621582	0.002841695109394648	-0.7387994394370115	0.7062728599843751	0.008813500757045623	-0.793881330069641	0.7097544053029785	0.005077797807397507	1.0648938360607254	0.11038361895626429	-0.005171708557431071	23502	rand	6	0	142	783.4	4.733333333333333
Wes	ID039	10_3_23	-0.85186025548468	0.7107417879018554	0.0038227814746549732	-0.7404833382559813	0.6939412178029785	0.012446080271415885	-0.7961717968703307	0.7023415028524169	0.007758695825111561	1.0616840946160597	0.11263692488263197	0.002253305926367674	23503	rand	6	0	143	783.4333333333333	4.766666666666667
Wes	ID039	10_3_23	-0.8523963667593993	0.709234442809082	0.0015998451573790483	-0.7461761836844482	0.6775430960378417	0.017358193641524685	-0.7992862752219237	0.6933887694234618	0.009478998430871887	1.058133514883977	0.11084705116804483	-0.0017898737145871368	23504	rand	6	0	144	783.4666666666667	4.8
Wes	ID039	10_3_23	-0.8506553116141357	0.7090983787374268	0.0017463637795272031	-0.7506455824118651	0.67726192834375	0.004478234055611298	-0.8006504470130004	0.6931801535405884	0.0013800308917398419	1.059027791686635	0.10495477839898731	-0.005892272769057516	23505	rand	6	0	145	783.5	4.833333333333333
Wes	ID039	10_3_23	-0.8506910931693114	0.7112933888234863	0.0021953017099236457	NaN	NaN	NaN	NaN	NaN	NaN	NaN	NaN	NaN	23506	rand	6	0	146	783.5333333333333	4.866666666666666
Wes	ID039	10_3_23	-0.8500908575812377	0.7127728619680176	0.0015965974904714	-0.762761970290283	0.6759194608907471	NaN	-0.8064264139357604	0.6943461614293823	NaN	1.0641617137376294	0.09478664318583305	NaN	23507	rand	6	0	147	783.5666666666666	4.9
Wes	ID039	10_3_23	-0.8576496169501342	0.6961483747854005	0.01826221282544591	-0.7809457329016722	0.6885248319692383	0.022125654854349953	-0.8192976749259032	0.6923366033773194	0.013027190143733325	1.0726502936721898	0.07708180221809655	-0.0177048409677365	23508	rand	6	0	148	783.6	4.933333333333334
Wes	ID039	10_3_23	-0.858578242468933	0.6958237042531739	0.0009837460590318293	-0.7807907893515623	0.6886201239003906	0.000181901225568724	-0.8196845159102477	0.6922219140767822	0.00040348430307301716	1.0728717928770153	0.07812028822518607	0.0010384860070895285	23509	rand	6	0	149	783.6333333333333	4.966666666666667
Wes	ID039	10_3_23	-0.8581724043036498	0.6982169253225097	0.0024273878353310734	-0.7723543931799925	0.6921851909017334	0.00915873807288646	-0.8152633987418212	0.6952010581121215	0.005331189004364164	1.0714284486274754	0.08602972075592796	0.007909432530741889	23510	rand	6	0	150	783.6666666666666	5.0
Wes	ID039	10_3_23	-0.861138977713684	0.6931371685933838	0.005882557796079958	-0.7809725219870605	0.6863998784017333	0.010379883663021972	-0.8210557498503722	0.6897685234975586	0.007941269653094328	1.0723400395258769	0.08044906278444267	-0.005580657971485298	23511	rand	6	0	151	783.7	5.033333333333333
Wes	ID039	10_3_23	-0.8643726416007079	0.6911340606374512	0.0038038169800035586	-0.7842373064108885	0.6833400846242677	0.0044745005637152335	-0.8243049740057982	0.6872370726308594	0.00411894417329433	1.0732071021796925	0.08051346476260222	0.00006440197815955895	23512	rand	6	0	152	783.7333333333333	5.066666666666666
Wes	ID039	10_3_23	-0.864298818602661	0.6904540227651368	0.000684033144535077	-0.784052937239746	0.6833811392507325	0.00018888481575273452	-0.8241758779212035	0.6869175810079347	0.0003445877191322647	1.072903369761219	0.08055698080811718	0.000043516045514960244	23513	rand	6	0	153	783.7666666666667	5.1
Wes	ID039	10_3_23	-0.8654127078314818	0.6879733252095948	0.002719303141644065	-0.7846036907034911	0.6835323634023438	0.0005711375682423562	-0.8250081992674865	0.6857528443059693	0.0014315622265146126	1.0727979736801834	0.08093095446715896	0.00037397365904177915	23514	rand	6	0	154	783.8	5.133333333333333
Wes	ID039	10_3_23	-0.8650047039404906	0.6883511972646483	0.0005561065231180337	-0.786196158232788	0.6827585401906737	0.0017705239887627255	-0.8256004310866393	0.685554868727661	0.0006244460402817213	1.0731269961410184	0.07900673825510153	-0.0019242162120574335	23515	rand	6	0	155	783.8333333333334	5.166666666666667
Wes	ID039	10_3_23	-0.8641863891898192	0.6835165441884765	0.004903418134128882	-0.7836361292029418	0.6505722780141601	0.032287911383812505	-0.8239112591963804	0.6670444111013183	0.018587370529783674	1.060083963378406	0.08702682952812742	0.008020091273025887	23516	rand	6	0	156	783.8666666666667	5.2
Wes	ID039	10_3_23	-0.8668593655234373	0.6781736047048339	0.005974261862853865	-0.7860505367194213	0.6503519389638672	0.002424440750506506	-0.8264549511214293	0.6642627718343506	0.00376933490434263	1.0603173186731312	0.08546409712434139	-0.0015627324037860296	23517	rand	6	0	157	783.9	5.233333333333333
Wes	ID039	10_3_23	-0.867350184882263	0.6805560913076172	0.0024325184594242806	-0.7923761507025755	0.6712839604177245	0.021866936557474598	-0.8298631677924193	0.6759200258626709	0.012145267076404865	1.0702993780343248	0.07554520641586898	-0.009918890708472405	23518	rand	6	0	158	783.9333333333333	5.266666666666667
Wes	ID039	10_3_23	-0.8710194892035521	0.6843382958516846	0.005269617198183848	-0.7936769985571898	0.6739828312978515	0.002996015548766723	-0.8323482438803709	0.6791605635747681	0.004083710056606961	1.074273089212391	0.07803266306815589	0.002487456652286904	23519	rand	6	0	159	783.9666666666667	5.3
Wes	ID039	10_3_23	-0.8677863432074584	0.6885646624898683	0.0053212224152358574	-0.7842692744055785	0.6857313282918702	0.015050995160828291	-0.8260278088065185	0.6871479953908692	0.010185625485931077	1.0744739682707014	0.08356511571185365	0.005532452643697769	23520	rand	6	0	160	784.0	5.333333333333333
Wes	ID039	10_3_23	-0.8680238197394408	0.6856685222463379	0.0029058601847711855	-0.7836248768454589	0.684978785689331	0.0009907414315171	-0.8258243482924499	0.6853236539678345	0.0018356518756522525	1.073151603884779	0.08440176122652704	0.0008366455146733842	23521	rand	6	0	161	784.0333333333333	5.366666666666666
Wes	ID039	10_3_23	-0.8681542811728514	0.685156469359375	0.0005284111511451881	-0.7919740790167845	0.6807454510640869	0.009361105647676409	-0.830064180094818	0.682950960211731	0.004858585120446521	1.0749086273403	0.07630779962061932	-0.008093961605907724	23522	rand	6	0	162	784.0666666666666	5.4
Wes	ID039	10_3_23	-0.8674895917044676	0.6854419685048827	0.0007234098779156899	-0.7928512450095213	0.6815779371938477	0.0012093193685119327	-0.8301704183569945	0.6835099528493652	0.0005689985389081288	1.0753458881490963	0.07473830032404843	-0.001569499296570881	23523	rand	6	0	163	784.1	5.433333333333334
Wes	ID039	10_3_23	-0.8682107312842406	0.685282834746338	0.0007384888940422923	-0.7920850959998168	0.6815197450856934	0.0007683557942272911	-0.8301479136420287	0.6834012899160157	0.00011096889329816351	1.0752594484974718	0.07621858822656824	0.0014802879025198057	23524	rand	6	0	164	784.1333333333333	5.466666666666667
Wes	ID039	10_3_23	-0.8661941581641234	0.6842412148427734	0.0022697002384194542	-0.7905250672751464	0.6833694631643066	0.0024197410175771797	-0.8283596127196349	0.68380533900354	0.0018333782627062373	1.0741365786690116	0.07567411226405746	-0.000544475962510782	23525	rand	6	0	165	784.1666666666666	5.5
Wes	ID039	10_3_23	-0.8672742432395019	0.6841211583089599	0.0010867370157341088	-0.7912799168463743	0.6794037369069825	0.004036927374032443	-0.8292770800429381	0.6817624476079712	0.002239453402823596	1.0735457654208103	0.07614060486119764	0.00046649259714018343	23526	rand	6	0	166	784.2	5.533333333333333
Wes	ID039	10_3_23	-0.8678167575293578	0.6879475248250733	0.003864634843077842	-0.7871444636069335	0.6794672962484132	0.004135941644351992	-0.8274806105681456	0.6837074105367432	0.002647675087347126	1.0733964710623423	0.08111678792591845	0.004976183064720807	23527	rand	6	0	167	784.2333333333333	5.566666666666666
Wes	ID039	10_3_23	-0.8705645455618896	0.6890026098928224	0.002943389809711194	-0.7833064680853881	0.6895995027303468	0.010834750473173779	-0.8269355068236388	0.6893010563115846	0.00562014333862364	1.0765492458210792	0.08726011898888647	0.0061433310629680216	23528	rand	6	0	168	784.2666666666667	5.6
Wes	ID039	10_3_23	-0.8696811648779906	0.6884862255544433	0.0010232371267741116	-0.7812773714209593	0.6895343426351319	0.002030142633315269	-0.8254792681494749	0.6890102840947876	0.001484984699648998	1.0752447134178214	0.08841000648686936	0.0011498874979828932	23529	rand	6	0	169	784.3	5.633333333333333
Wes	ID039	10_3_23	-0.8698515980750121	0.689640369032837	0.001166659609040141	-0.7828842928153075	0.6918936653890382	0.0028545753142479274	-0.8263679454451598	0.6907670172109376	0.0019687200352624607	1.0770529482461622	0.08699649147295263	-0.001413515013916733	23530	rand	6	0	170	784.3333333333334	5.666666666666667
Wes	ID039	10_3_23	-0.869168123290161	0.688911649413086	0.0009990846139027617	-0.7832069859458006	0.6900284105825196	0.0018929623212594732	-0.8261875546179809	0.6894700299978028	0.001309471909422024	1.0760830812120457	0.08596839122052678	-0.0010281002524258481	23531	rand	6	0	171	784.3666666666667	5.7
Wes	ID039	10_3_23	-0.8598024424658812	0.7109707898549804	0.023965008957592793	NaN	NaN	NaN	NaN	NaN	NaN	NaN	NaN	NaN	23532	rand	6	0	172	784.4	5.733333333333333
Wes	ID039	10_3_23	-0.8626308802405395	0.7097000738363037	0.00310077078244026	NaN	NaN	NaN	NaN	NaN	NaN	NaN	NaN	NaN	23533	rand	6	0	173	784.4333333333333	5.766666666666667
Wes	ID039	10_3_23	-0.8583559260169066	0.7050141025380858	0.0063429930334092804	NaN	NaN	NaN	NaN	NaN	NaN	NaN	NaN	NaN	23534	rand	6	0	174	784.4666666666667	5.8
Wes	ID039	10_3_23	-0.8609849287024535	0.7085736139821777	0.004425130149637803	NaN	NaN	NaN	NaN	NaN	NaN	NaN	NaN	NaN	23535	rand	6	0	175	784.5	5.833333333333333
Wes	ID039	10_3_23	-0.8586942029562987	0.7049900912313232	0.004253123528653732	NaN	NaN	NaN	NaN	NaN	NaN	NaN	NaN	NaN	23536	rand	6	0	176	784.5333333333333	5.866666666666666
Wes	ID039	10_3_23	-0.8576244756995238	0.7045290741414796	0.0011648404015207404	-0.7716106547232665	0.6895903690175782	NaN	-0.8146175652113952	0.6970597215795289	NaN	1.0721445951920252	0.08730144506086093	NaN	23537	rand	6	0	177	784.5666666666666	5.9
Wes	ID039	10_3_23	-0.857767319434265	0.7028745538625489	0.0016606750693460644	NaN	NaN	NaN	NaN	NaN	NaN	NaN	NaN	NaN	23538	rand	6	0	178	784.6	5.933333333333334
Wes	ID039	10_3_23	-0.8592526777030028	0.7022334048909913	0.0016178260692167607	NaN	NaN	NaN	NaN	NaN	NaN	NaN	NaN	NaN	23539	rand	6	0	179	784.6333333333333	5.966666666666667
Wes	ID039	10_3_23	-0.8564147766486204	0.7082217306356202	0.0066267433644476145	NaN	NaN	NaN	NaN	NaN	NaN	NaN	NaN	NaN	23540	rand	6	0	180	784.6666666666666	6.0
Wes	ID039	10_3_23	-0.8567752758170165	0.7059127845449218	0.00233691927549195	NaN	NaN	NaN	NaN	NaN	NaN	NaN	NaN	NaN	23541	rand	6	0	181	784.7	6.033333333333333
Wes	ID039	10_3_23	-0.8560797953787841	0.7069520503988036	0.0012505065193787067	-0.7660336756201781	0.6509144626760255	NaN	-0.8110567354994811	0.6789332565374145	NaN	1.0577161221384375	0.10605901621912803	NaN	23542	rand	6	0	182	784.7333333333333	6.066666666666666
Wes	ID039	10_3_23	-0.8552425540686645	0.7081715422963868	0.0014792340922389214	-0.7645188917304075	0.6766471447286377	0.025777228242259507	-0.8098807228995359	0.6924093435125123	0.013527302975672138	1.065522165094515	0.09604462790846532	-0.010014388310662703	23543	rand	6	0	183	784.7666666666667	6.1
Wes	ID039	10_3_23	-0.8557238630667723	0.6955556250753174	0.012625095076098795	-0.7694778386298217	0.6860694639882812	0.010647593840011762	-0.8126008508482969	0.6908125445317993	0.003154181834079411	1.0665561937759658	0.08676614537564917	-0.009278482532816157	23544	rand	6	0	184	784.8	6.133333333333333
Wes	ID039	10_3_23	-0.8556795598517455	0.6943235154714356	0.0012329058564382156	-0.7680693165427245	0.6837946986989747	0.0026755357578014546	-0.8118744381972349	0.6890591070852051	0.0018979510580469695	1.0648673891406084	0.08824064095015353	0.001474495574504367	23545	rand	6	0	185	784.8333333333334	6.166666666666667
Wes	ID039	10_3_23	-0.8538366214362181	0.6943860390310059	0.0018439986981904344	-0.7697220006629028	0.6860731363057861	0.002814718943202348	-0.8117793110495604	0.690229587668396	0.0011743398016978053	1.0655526892373661	0.08452439754034108	-0.003716243409812456	23546	rand	6	0	186	784.8666666666667	6.2
Wes	ID039	10_3_23	-0.8536037588416137	0.6935632515859376	0.0008551047700299812	-0.7694970476752317	0.6880511971730956	0.0019908110511656107	-0.8115504032584226	0.6908072243795166	0.0006213396389075017	1.0657526346595818	0.08428713785077366	-0.0002372596895674206	23547	rand	6	0	187	784.9	6.233333333333333
Wes	ID039	10_3_23	-0.855228382689575	0.7026801093587647	0.009260480457153556	-0.7679554747000731	0.6926438539418944	0.004844475558172758	-0.8115919286948241	0.6976619816503296	0.006854883048136682	1.0702400195109736	0.08784808985821335	0.003560952007439694	23548	rand	6	0	188	784.9333333333333	6.266666666666667
Wes	ID039	10_3_23	-0.8569582325583495	0.6984528952626954	0.004567463145172158	-0.7692961059943236	0.6891824592885742	0.003711946283711208	-0.8131271692763365	0.6938176772756348	0.004139521683530572	1.068905404007064	0.08815094677244008	0.0003028569142267262	23549	rand	6	0	189	784.9666666666667	6.3
Wes	ID039	10_3_23	-0.8570968860846556	0.6961545894765624	0.002302484372787256	-0.7699733190070189	0.6863242663259277	0.002937326075921115	-0.8135351025458373	0.691239427901245	0.0026103217021866887	1.067544523549021	0.08767640043693264	-0.00047454633550743364	23550	rand	6	0	190	785.0	6.333333333333333
Wes	ID039	10_3_23	-0.8597370940466917	0.7048625017385255	0.009099364485767468	-0.7679328287421263	0.693934249815918	0.007878797448789165	-0.813834961394409	0.6993983757772217	0.008164456244721483	1.073072892411161	0.09245241921223593	0.004776018775303287	23551	rand	6	0	191	785.0333333333333	6.366666666666666
Wes	ID039	10_3_23	-0.8613907197867431	0.6999719164418945	0.00516258681590767	-0.7705811817160643	0.6898068474263916	0.004904000811544985	-0.8159859507514037	0.6948893819341431	0.004995776285105818	1.0717762476135062	0.09137669742718874	-0.0010757217850471956	23552	rand	6	0	192	785.0666666666666	6.4
Wes	ID039	10_3_23	-0.862415343451599	0.7006843460378418	0.0012479621724092308	-0.7728029808875121	0.6898138154134521	0.0022218100978908875	-0.8176091621695556	0.695249080725647	0.001662587901023012	1.073245557322955	0.09026928580848059	-0.0011074116187081429	23553	rand	6	0	193	785.1	6.433333333333334
Wes	ID039	10_3_23	-0.8622974055624999	0.70035741561792	0.0003475526509112068	-0.7729728020316161	0.6914762452993164	0.0016710811908460823	-0.817635103797058	0.6959168304586182	0.0006682534503619312	1.073698001244668	0.08976502649794975	-0.000504259310530844	23554	rand	6	0	194	785.1333333333333	6.466666666666667
Wes	ID039	10_3_23	-0.8622645430289305	0.6989319914541015	0.0014258029291982582	-0.7722390918265379	0.6899596723317871	0.0016847326882554403	-0.8172518174277342	0.6944458318929443	0.0015201135553385555	1.0724530509641987	0.09047145613190392	0.0007064296339541754	23555	rand	6	0	195	785.1666666666666	6.5
Wes	ID039	10_3_23	-0.8616450042334594	0.7028360416097412	0.003952902216959684	-0.7749301943427123	0.6889315175924071	0.00288082191755571	-0.8182875992880858	0.6958837796010742	0.001772156221541816	1.0741735566753332	0.0878225144398464	-0.0026489416920575243	23556	rand	6	0	196	785.2	6.533333333333333
Wes	ID039	10_3_23	-0.8665599774848021	0.6930558126363526	0.01094576817008857	-0.7766283587027587	0.6818329278554687	0.007298886110023894	-0.8215941680937804	0.6874443702459107	0.009064051386152551	1.0712594173348058	0.09062918514233576	0.0028066707024893556	23557	rand	6	0	197	785.2333333333333	6.566666666666666
Wes	ID039	10_3_23	-0.8641146848364867	0.694235568175293	0.0027150099940084394	-0.7756935184927978	0.6807399896688233	0.0014382072514027417	-0.8199041016646422	0.6874877789220581	0.0016906238044179691	1.0699916738431605	0.08944514126995713	-0.0011840438723786234	23558	rand	6	0	198	785.2666666666667	6.6
Wes	ID039	10_3_23	-0.8652595062781371	0.6952669244222411	0.00154088021642875	-0.7754844317999877	0.6828215345601807	0.0020920196891631307	-0.8203719690390624	0.6890442294912109	0.001625250212817337	1.071350604508237	0.09063361256386034	0.0011884712939032038	23559	rand	6	0	199	785.3	6.633333333333333
Wes	ID039	10_3_23	-0.8678599778815307	0.6935162647542725	0.0031348463811020286	-0.7748197894125975	0.6845979004506837	0.0018966352522449441	-0.8213398836470641	0.6890570826024781	0.0009679999436220891	1.0721002133914588	0.09346664588068904	0.002833033316828701	23560	rand	6	0	200	785.3333333333334	6.666666666666667
Wes	ID039	10_3_23	-0.8713970787726439	0.6894818944082031	0.0053653729416657326	-0.769519646552185	0.6843269022512206	0.005307066455669714	-0.8204583626624145	0.6869043983297118	0.0023261833170653075	1.0700418577361324	0.10200776999803869	0.008541124117349655	23561	rand	6	0	201	785.3666666666667	6.7
Wes	ID039	10_3_23	-0.8759302722464598	0.6860170157613525	0.005705718807341233	-0.7730213425360717	0.6826153198079834	0.0038976132727050108	-0.8244758073912657	0.684316167784668	0.004778995658469746	1.0714704729785947	0.10296513657300112	0.000957366574962426	23562	rand	6	0	202	785.4	6.733333333333333
Wes	ID039	10_3_23	-0.8734316368323363	0.6921579780874023	0.00662982633427716	-0.7703337240134276	0.6605066501607666	0.022271429385942548	-0.8218826804228819	0.6763323141240845	0.008394416403048636	1.0643855220302183	0.10784704996955051	0.004881913396549392	23563	rand	6	0	203	785.4333333333333	6.766666666666667
Wes	ID039	10_3_23	-0.8723214199210204	0.6942578845662841	0.0023753292003891808	-0.7767946487723387	0.6595925255880126	0.006525271831488979	-0.8245580343466796	0.6769252050771484	0.0027402624508985943	1.0668287984838052	0.10162209956099624	-0.006224950408554267	23564	rand	6	0	204	785.4666666666667	6.8
Wes	ID039	10_3_23	-0.8739725032874144	0.6929700310659179	0.0020939538966243524	NaN	NaN	NaN	NaN	NaN	NaN	NaN	NaN	NaN	23565	rand	6	0	205	785.5	6.833333333333333
Wes	ID039	10_3_23	-0.8756872401572264	0.6874961122579346	0.005736210390936362	-0.7850972878409422	0.6738988388051759	NaN	-0.8303922639990844	0.6806974755315552	NaN	1.0737319802001601	0.09160472316434203	NaN	23566	rand	6	0	206	785.5333333333333	6.866666666666666
Wes	ID039	10_3_23	-0.8745911475440062	0.689755999953247	0.0025116750212119724	-0.7827352814703978	0.6783287836599121	0.005020307312356134	-0.828663214507202	0.6840423918065796	0.0037653787369003313	1.0745216223352023	0.09256393144388014	0.0009592082795381179	23567	rand	6	0	207	785.5666666666666	6.8999999999999995
Wes	ID039	10_3_23	-0.883268457160095	0.6847011961507568	0.01004224793834215	-0.776852982123474	0.6870377317037353	0.010509387310249446	-0.8300607196417845	0.685869463927246	0.002300263709947412	1.0767626107179264	0.1064411232825925	0.01387719183871236	23568	rand	6	0	208	785.6	6.933333333333334
Wes	ID039	10_3_23	-0.87803338023291	0.6851295390310059	0.005252571566062236	-0.7771813720541991	0.6508425229177246	0.0361966984545484	-0.8276073761435545	0.6679860309743653	0.018050929851409003	1.0635503310253374	0.10652101683532306	0.00007989355273055332	23569	rand	6	0	209	785.6333333333333	6.966666666666667
Wes	ID039	10_3_23	-0.8774691145239867	0.6872407449483642	0.0021853114688197704	-0.7759393283606566	0.6524102258443603	0.002000091248631117	-0.8267042214423217	0.6698254853963622	0.0020492147239767437	1.0640047230332332	0.10733807590704202	0.0008170590717189591	23570	rand	6	0	210	785.6666666666666	7.0
Wes	ID039	10_3_23	-0.8758220330420531	0.687819182036377	0.0017456995368382783	-0.7761774640265502	0.650703257338501	0.0017234993691226078	-0.8259997485343016	0.669261219687439	0.0009025950744386576	1.0631021422028308	0.10633264785786031	-0.001005428049181703	23571	rand	6	0	211	785.7	7.033333333333333
Wes	ID039	10_3_23	-0.8754005639868773	0.6845688043966065	0.0032775892002493397	-0.7752594788123167	0.6472317873525391	0.0035907938839462488	-0.825330021399597	0.6659002958745728	0.0034270020879554374	1.0604682212444194	0.10687511301368328	0.0005424651558229715	23572	rand	6	0	212	785.7333333333333	7.066666666666666
Wes	ID039	10_3_23	-0.8734680304404295	0.6851340588063966	0.0020135040243150636	-0.778655336722473	0.6510147451925048	0.005083563805533405	-0.8260616835814513	0.6680744019994507	0.002293919569337019	1.0624035540642478	0.10076494654163289	-0.006110166472050399	23573	rand	6	0	213	785.7666666666667	7.1
Wes	ID039	10_3_23	-0.8738136520148314	0.6758692725515136	0.009271230696156766	-0.7802438023673094	0.646321617583252	0.004954661427540351	-0.8270287271910703	0.6610954450673828	0.00704563788471725	1.0587840682066023	0.09812431236540367	-0.0026406341762292146	23574	rand	6	0	214	785.8	7.133333333333333
Wes	ID039	10_3_23	-0.8763647827368773	0.6833833991384277	0.007935386967573522	NaN	NaN	NaN	NaN	NaN	NaN	NaN	NaN	NaN	23575	rand	6	0	215	785.8333333333334	7.166666666666667
Wes	ID039	10_3_23	-0.8770180315238035	0.6880220069570313	0.0046843800520913	NaN	NaN	NaN	NaN	NaN	NaN	NaN	NaN	NaN	23576	rand	6	0	216	785.8666666666667	7.2
Wes	ID039	10_3_23	-0.8757304605093993	0.6889691823873292	0.0015984306093459097	-0.7839965342093504	0.6842975237111817	NaN	-0.8298634973593748	0.6866333530492554	NaN	1.0770973891757405	0.09185280414450729	NaN	23577	rand	6	0	217	785.9	7.233333333333333
Wes	ID039	10_3_23	-0.8761468918982542	0.6875688053121338	0.001460982906935041	-0.7881919215537108	0.6739803830861817	0.011137534091765737	-0.8321694067259825	0.6807745941991578	0.006296211024942455	1.0751557885244825	0.08899843833967129	-0.002854365804836001	23578	rand	6	0	218	785.9333333333333	7.266666666666667
Wes	ID039	10_3_23	-0.8754779651404417	0.6882920635366212	0.000985172810529284	-0.7842090578146972	0.6838262429647217	0.010620930294065276	-0.8298435114775695	0.6860591532506715	0.005773764203318793	1.076716032805517	0.09137809911469896	0.0023796607750276727	23579	rand	6	0	219	785.9666666666667	7.3
Wes	ID039	10_3_23	-0.8794532959204711	0.6917630627126465	0.005277413200671051	-0.7740756743079222	0.6706139978780516	0.016650792219159303	-0.8267644851141966	0.6811885302953491	0.0057622366594282095	1.0712410222037243	0.10747895645239311	0.016100857337694147	23580	rand	6	0	220	786.0	7.333333333333333
Wes	ID039	10_3_23	-0.8793655369483031	0.7003661726827393	0.008603557566187655	-0.7751999213553465	0.6766091974477539	0.006099700755299462	-0.8272827291518248	0.6884876850652466	0.00731752944903228	1.0762955014490183	0.10684039191324272	-0.0006385645391503852	23581	rand	6	0	221	786.0333333333333	7.366666666666666
Wes	ID039	10_3_23	-0.882621140578369	0.6911613676137696	0.009763574722089694	-0.7754306653052366	0.6729639985952149	0.003652494687876017	-0.8290259029418028	0.6820626831044923	0.006657274596842432	1.0735424777027551	0.10872415660044213	0.0018837646871994046	23582	rand	6	0	222	786.0666666666666	7.3999999999999995
Wes	ID039	10_3_23	NaN	NaN	NaN	-0.7820075034705198	0.6938926302175292	0.021937694086545636	NaN	NaN	NaN	NaN	NaN	NaN	23583	rand	6	0	223	786.1	7.433333333333334
Wes	ID039	10_3_23	NaN	NaN	NaN	-0.7802316554709471	0.6760862217702637	0.017894742744963856	NaN	NaN	NaN	NaN	NaN	NaN	23584	rand	6	0	224	786.1333333333333	7.466666666666667
Wes	ID039	10_3_23	NaN	NaN	NaN	NaN	NaN	NaN	NaN	NaN	NaN	NaN	NaN	NaN	23585	rand	6	0	225	786.1666666666666	7.5
Wes	ID039	10_3_23	NaN	NaN	NaN	NaN	NaN	NaN	NaN	NaN	NaN	NaN	NaN	NaN	23586	rand	6	0	226	786.2	7.533333333333333
Wes	ID039	10_3_23	NaN	NaN	NaN	NaN	NaN	NaN	NaN	NaN	NaN	NaN	NaN	NaN	23587	rand	6	0	227	786.2333333333333	7.566666666666666
Wes	ID039	10_3_23	NaN	NaN	NaN	-0.8624031965552367	0.6632801914968263	NaN	NaN	NaN	NaN	NaN	NaN	NaN	23588	rand	6	0	228	786.2666666666667	7.6
Wes	ID039	10_3_23	NaN	NaN	NaN	-0.8634668974448241	0.6616229405202636	0.0019692486846071364	NaN	NaN	NaN	NaN	NaN	NaN	23589	rand	6	0	229	786.3	7.633333333333333
Wes	ID039	10_3_23	NaN	NaN	NaN	-0.8622217934866943	0.6638173856343994	0.0025230682165777924	NaN	NaN	NaN	NaN	NaN	NaN	23590	rand	6	0	230	786.3333333333334	7.666666666666667
Wes	ID039	10_3_23	NaN	NaN	NaN	NaN	NaN	NaN	NaN	NaN	NaN	NaN	NaN	NaN	23591	rand	6	0	231	786.3666666666667	7.7
Wes	ID039	10_3_23	NaN	NaN	NaN	NaN	NaN	NaN	NaN	NaN	NaN	NaN	NaN	NaN	23592	rand	6	0	232	786.4	7.733333333333333
Wes	ID039	10_3_23	NaN	NaN	NaN	NaN	NaN	NaN	NaN	NaN	NaN	NaN	NaN	NaN	23593	rand	6	0	233	786.4333333333333	7.766666666666667
Wes	ID039	10_3_23	NaN	NaN	NaN	NaN	NaN	NaN	NaN	NaN	NaN	NaN	NaN	NaN	23594	rand	6	0	234	786.4666666666667	7.8
Wes	ID039	10_3_23	NaN	NaN	NaN	NaN	NaN	NaN	NaN	NaN	NaN	NaN	NaN	NaN	23595	rand	6	0	235	786.5	7.833333333333333
Wes	ID039	10_3_23	NaN	NaN	NaN	NaN	NaN	NaN	NaN	NaN	NaN	NaN	NaN	NaN	23596	rand	6	0	236	786.5333333333333	7.866666666666666
Wes	ID039	10_3_23	NaN	NaN	NaN	NaN	NaN	NaN	NaN	NaN	NaN	NaN	NaN	NaN	23597	rand	6	0	237	786.5666666666666	7.8999999999999995
Wes	ID039	10_3_23	NaN	NaN	NaN	NaN	NaN	NaN	NaN	NaN	NaN	NaN	NaN	NaN	23598	rand	6	0	238	786.6	7.933333333333334
Wes	ID039	10_3_23	NaN	NaN	NaN	NaN	NaN	NaN	NaN	NaN	NaN	NaN	NaN	NaN	23599	rand	6	0	239	786.6333333333333	7.966666666666667
Wes	ID039	10_3_23	NaN	NaN	NaN	NaN	NaN	NaN	NaN	NaN	NaN	NaN	NaN	NaN	23600	rand	6	0	240	786.6666666666666	8.0
Wes	ID039	10_3_23	NaN	NaN	NaN	NaN	NaN	NaN	NaN	NaN	NaN	NaN	NaN	NaN	23601	rand	6	0	241	786.7	8.033333333333333
Wes	ID039	10_3_23	NaN	NaN	NaN	NaN	NaN	NaN	NaN	NaN	NaN	NaN	NaN	NaN	23602	rand	6	0	242	786.7333333333333	8.066666666666666
Wes	ID039	10_3_23	NaN	NaN	NaN	NaN	NaN	NaN	NaN	NaN	NaN	NaN	NaN	NaN	23603	rand	6	0	243	786.7666666666667	8.1
Wes	ID039	10_3_23	NaN	NaN	NaN	NaN	NaN	NaN	NaN	NaN	NaN	NaN	NaN	NaN	23604	rand	6	0	244	786.8	8.133333333333333
Wes	ID039	10_3_23	NaN	NaN	NaN	NaN	NaN	NaN	NaN	NaN	NaN	NaN	NaN	NaN	23605	rand	6	0	245	786.8333333333334	8.166666666666666
Wes	ID039	10_3_23	NaN	NaN	NaN	NaN	NaN	NaN	NaN	NaN	NaN	NaN	NaN	NaN	23606	rand	6	0	246	786.8666666666667	8.2
Wes	ID039	10_3_23	NaN	NaN	NaN	NaN	NaN	NaN	NaN	NaN	NaN	NaN	NaN	NaN	23607	rand	6	0	247	786.9	8.233333333333333
Wes	ID039	10_3_23	NaN	NaN	NaN	NaN	NaN	NaN	NaN	NaN	NaN	NaN	NaN	NaN	23608	rand	6	0	248	786.9333333333333	8.266666666666666
Wes	ID039	10_3_23	NaN	NaN	NaN	NaN	NaN	NaN	NaN	NaN	NaN	NaN	NaN	NaN	23609	rand	6	0	249	786.9666666666667	8.3
Wes	ID039	10_3_23	NaN	NaN	NaN	NaN	NaN	NaN	NaN	NaN	NaN	NaN	NaN	NaN	23610	rand	6	0	250	787.0	8.333333333333334
Wes	ID039	10_3_23	NaN	NaN	NaN	NaN	NaN	NaN	NaN	NaN	NaN	NaN	NaN	NaN	23611	rand	6	0	251	787.0333333333333	8.366666666666667
Wes	ID039	10_3_23	NaN	NaN	NaN	NaN	NaN	NaN	NaN	NaN	NaN	NaN	NaN	NaN	23612	rand	6	0	252	787.0666666666666	8.4
Wes	ID039	10_3_23	NaN	NaN	NaN	NaN	NaN	NaN	NaN	NaN	NaN	NaN	NaN	NaN	23613	rand	6	0	253	787.1	8.433333333333334
Wes	ID039	10_3_23	NaN	NaN	NaN	NaN	NaN	NaN	NaN	NaN	NaN	NaN	NaN	NaN	23614	rand	6	0	254	787.1333333333333	8.466666666666667
Wes	ID039	10_3_23	NaN	NaN	NaN	NaN	NaN	NaN	NaN	NaN	NaN	NaN	NaN	NaN	23615	rand	6	0	255	787.1666666666666	8.5
Wes	ID039	10_3_23	NaN	NaN	NaN	NaN	NaN	NaN	NaN	NaN	NaN	NaN	NaN	NaN	23616	rand	6	0	256	787.2	8.533333333333333
Wes	ID039	10_3_23	NaN	NaN	NaN	NaN	NaN	NaN	NaN	NaN	NaN	NaN	NaN	NaN	23617	rand	6	0	257	787.2333333333333	8.566666666666666
Wes	ID039	10_3_23	NaN	NaN	NaN	NaN	NaN	NaN	NaN	NaN	NaN	NaN	NaN	NaN	23618	rand	6	0	258	787.2666666666667	8.6
Wes	ID039	10_3_23	NaN	NaN	NaN	NaN	NaN	NaN	NaN	NaN	NaN	NaN	NaN	NaN	23619	rand	6	0	259	787.3	8.633333333333333
Wes	ID039	10_3_23	NaN	NaN	NaN	NaN	NaN	NaN	NaN	NaN	NaN	NaN	NaN	NaN	23620	rand	6	0	260	787.3333333333334	8.666666666666666
Wes	ID039	10_3_23	NaN	NaN	NaN	NaN	NaN	NaN	NaN	NaN	NaN	NaN	NaN	NaN	23621	rand	6	0	261	787.3666666666667	8.7
Wes	ID039	10_3_23	NaN	NaN	NaN	NaN	NaN	NaN	NaN	NaN	NaN	NaN	NaN	NaN	23622	rand	6	0	262	787.4	8.733333333333333
Wes	ID039	10_3_23	NaN	NaN	NaN	NaN	NaN	NaN	NaN	NaN	NaN	NaN	NaN	NaN	23623	rand	6	0	263	787.4333333333333	8.766666666666666
Wes	ID039	10_3_23	NaN	NaN	NaN	NaN	NaN	NaN	NaN	NaN	NaN	NaN	NaN	NaN	23624	rand	6	0	264	787.4666666666667	8.8
Wes	ID039	10_3_23	NaN	NaN	NaN	NaN	NaN	NaN	NaN	NaN	NaN	NaN	NaN	NaN	23625	rand	6	0	265	787.5	8.833333333333334
Wes	ID039	10_3_23	NaN	NaN	NaN	NaN	NaN	NaN	NaN	NaN	NaN	NaN	NaN	NaN	23626	rand	6	0	266	787.5333333333333	8.866666666666667
Wes	ID039	10_3_23	NaN	NaN	NaN	NaN	NaN	NaN	NaN	NaN	NaN	NaN	NaN	NaN	23627	rand	6	0	267	787.5666666666666	8.9
Wes	ID039	10_3_23	NaN	NaN	NaN	NaN	NaN	NaN	NaN	NaN	NaN	NaN	NaN	NaN	23628	rand	6	0	268	787.6	8.933333333333334
Wes	ID039	10_3_23	NaN	NaN	NaN	NaN	NaN	NaN	NaN	NaN	NaN	NaN	NaN	NaN	23629	rand	6	0	269	787.6333333333333	8.966666666666667
Wes	ID039	10_3_23	NaN	NaN	NaN	NaN	NaN	NaN	NaN	NaN	NaN	NaN	NaN	NaN	23630	rand	6	0	270	787.6666666666666	9.0
Wes	ID039	10_3_23	NaN	NaN	NaN	NaN	NaN	NaN	NaN	NaN	NaN	NaN	NaN	NaN	23631	rand	6	0	271	787.7	9.033333333333333
Wes	ID039	10_3_23	NaN	NaN	NaN	NaN	NaN	NaN	NaN	NaN	NaN	NaN	NaN	NaN	23632	rand	6	0	272	787.7333333333333	9.066666666666666
Wes	ID039	10_3_23	NaN	NaN	NaN	NaN	NaN	NaN	NaN	NaN	NaN	NaN	NaN	NaN	23633	rand	6	0	273	787.7666666666667	9.1
Wes	ID039	10_3_23	NaN	NaN	NaN	NaN	NaN	NaN	NaN	NaN	NaN	NaN	NaN	NaN	23634	rand	6	0	274	787.8	9.133333333333333
Wes	ID039	10_3_23	NaN	NaN	NaN	NaN	NaN	NaN	NaN	NaN	NaN	NaN	NaN	NaN	23635	rand	6	0	275	787.8333333333334	9.166666666666666
Wes	ID039	10_3_23	NaN	NaN	NaN	NaN	NaN	NaN	NaN	NaN	NaN	NaN	NaN	NaN	23636	rand	6	0	276	787.8666666666667	9.2
Wes	ID039	10_3_23	NaN	NaN	NaN	NaN	NaN	NaN	NaN	NaN	NaN	NaN	NaN	NaN	23637	rand	6	0	277	787.9	9.233333333333333
Wes	ID039	10_3_23	NaN	NaN	NaN	NaN	NaN	NaN	NaN	NaN	NaN	NaN	NaN	NaN	23638	rand	6	0	278	787.9333333333333	9.266666666666666
Wes	ID039	10_3_23	NaN	NaN	NaN	NaN	NaN	NaN	NaN	NaN	NaN	NaN	NaN	NaN	23639	rand	6	0	279	787.9666666666667	9.3
Wes	ID039	10_3_23	NaN	NaN	NaN	NaN	NaN	NaN	NaN	NaN	NaN	NaN	NaN	NaN	23640	rand	6	0	280	788.0	9.333333333333334
Wes	ID039	10_3_23	NaN	NaN	NaN	NaN	NaN	NaN	NaN	NaN	NaN	NaN	NaN	NaN	23641	rand	6	0	281	788.0333333333333	9.366666666666667
Wes	ID039	10_3_23	NaN	NaN	NaN	NaN	NaN	NaN	NaN	NaN	NaN	NaN	NaN	NaN	23642	rand	6	0	282	788.0666666666666	9.4
Wes	ID039	10_3_23	NaN	NaN	NaN	NaN	NaN	NaN	NaN	NaN	NaN	NaN	NaN	NaN	23643	rand	6	0	283	788.1	9.433333333333334
Wes	ID039	10_3_23	NaN	NaN	NaN	NaN	NaN	NaN	NaN	NaN	NaN	NaN	NaN	NaN	23644	rand	6	0	284	788.1333333333333	9.466666666666667
Wes	ID039	10_3_23	NaN	NaN	NaN	NaN	NaN	NaN	NaN	NaN	NaN	NaN	NaN	NaN	23645	rand	6	0	285	788.1666666666666	9.5
Wes	ID039	10_3_23	NaN	NaN	NaN	NaN	NaN	NaN	NaN	NaN	NaN	NaN	NaN	NaN	23646	rand	6	0	286	788.2	9.533333333333333
Wes	ID039	10_3_23	NaN	NaN	NaN	NaN	NaN	NaN	NaN	NaN	NaN	NaN	NaN	NaN	23647	rand	6	0	287	788.2333333333333	9.566666666666666
Wes	ID039	10_3_23	NaN	NaN	NaN	NaN	NaN	NaN	NaN	NaN	NaN	NaN	NaN	NaN	23648	rand	6	0	288	788.2666666666667	9.6
Wes	ID039	10_3_23	NaN	NaN	NaN	NaN	NaN	NaN	NaN	NaN	NaN	NaN	NaN	NaN	23649	rand	6	0	289	788.3	9.633333333333333
Wes	ID039	10_3_23	NaN	NaN	NaN	NaN	NaN	NaN	NaN	NaN	NaN	NaN	NaN	NaN	23650	rand	6	0	290	788.3333333333334	9.666666666666666
Wes	ID039	10_3_23	NaN	NaN	NaN	NaN	NaN	NaN	NaN	NaN	NaN	NaN	NaN	NaN	23651	rand	6	0	291	788.3666666666667	9.7
Wes	ID039	10_3_23	NaN	NaN	NaN	NaN	NaN	NaN	NaN	NaN	NaN	NaN	NaN	NaN	23652	rand	6	0	292	788.4	9.733333333333333
Wes	ID039	10_3_23	NaN	NaN	NaN	NaN	NaN	NaN	NaN	NaN	NaN	NaN	NaN	NaN	23653	rand	6	0	293	788.4333333333333	9.766666666666666
Wes	ID039	10_3_23	NaN	NaN	NaN	NaN	NaN	NaN	NaN	NaN	NaN	NaN	NaN	NaN	23654	rand	6	0	294	788.4666666666667	9.8
Wes	ID039	10_3_23	NaN	NaN	NaN	NaN	NaN	NaN	NaN	NaN	NaN	NaN	NaN	NaN	23655	rand	6	0	295	788.5	9.833333333333334
Wes	ID039	10_3_23	NaN	NaN	NaN	NaN	NaN	NaN	NaN	NaN	NaN	NaN	NaN	NaN	23656	rand	6	0	296	788.5333333333333	9.866666666666667
Wes	ID039	10_3_23	NaN	NaN	NaN	NaN	NaN	NaN	NaN	NaN	NaN	NaN	NaN	NaN	23657	rand	6	0	297	788.5666666666666	9.9
Wes	ID039	10_3_23	NaN	NaN	NaN	NaN	NaN	NaN	NaN	NaN	NaN	NaN	NaN	NaN	23658	rand	6	0	298	788.6	9.933333333333334
Wes	ID039	10_3_23	NaN	NaN	NaN	NaN	NaN	NaN	NaN	NaN	NaN	NaN	NaN	NaN	23659	rand	6	0	299	788.6333333333333	9.966666666666667
Wes	ID039	10_3_23	NaN	NaN	NaN	NaN	NaN	NaN	NaN	NaN	NaN	NaN	NaN	NaN	23660	rand	6	0	300	788.6666666666666	10.0
Wes	ID039	10_3_23	NaN	NaN	NaN	NaN	NaN	NaN	NaN	NaN	NaN	NaN	NaN	NaN	23661	rand	6	0	301	788.7	10.033333333333333
Wes	ID039	10_3_23	NaN	NaN	NaN	NaN	NaN	NaN	NaN	NaN	NaN	NaN	NaN	NaN	23662	rand	6	0	302	788.7333333333333	10.066666666666666
Wes	ID039	10_3_23	NaN	NaN	NaN	NaN	NaN	NaN	NaN	NaN	NaN	NaN	NaN	NaN	23663	rand	6	0	303	788.7666666666667	10.1
Wes	ID039	10_3_23	NaN	NaN	NaN	NaN	NaN	NaN	NaN	NaN	NaN	NaN	NaN	NaN	23664	rand	6	0	304	788.8	10.133333333333333
Wes	ID039	10_3_23	NaN	NaN	NaN	NaN	NaN	NaN	NaN	NaN	NaN	NaN	NaN	NaN	23665	rand	6	0	305	788.8333333333334	10.166666666666666
Wes	ID039	10_3_23	NaN	NaN	NaN	NaN	NaN	NaN	NaN	NaN	NaN	NaN	NaN	NaN	23666	rand	6	0	306	788.8666666666667	10.2
Wes	ID039	10_3_23	NaN	NaN	NaN	NaN	NaN	NaN	NaN	NaN	NaN	NaN	NaN	NaN	23667	rand	6	0	307	788.9	10.233333333333333
Wes	ID039	10_3_23	NaN	NaN	NaN	NaN	NaN	NaN	NaN	NaN	NaN	NaN	NaN	NaN	23668	rand	6	0	308	788.9333333333333	10.266666666666666
Wes	ID039	10_3_23	NaN	NaN	NaN	NaN	NaN	NaN	NaN	NaN	NaN	NaN	NaN	NaN	23669	rand	6	0	309	788.9666666666667	10.3
Wes	ID039	10_3_23	NaN	NaN	NaN	NaN	NaN	NaN	NaN	NaN	NaN	NaN	NaN	NaN	23670	rand	6	0	310	789.0	10.333333333333334
Wes	ID039	10_3_23	NaN	NaN	NaN	NaN	NaN	NaN	NaN	NaN	NaN	NaN	NaN	NaN	23671	rand	6	0	311	789.0333333333333	10.366666666666667
Wes	ID039	10_3_23	NaN	NaN	NaN	NaN	NaN	NaN	NaN	NaN	NaN	NaN	NaN	NaN	23672	rand	6	0	312	789.0666666666666	10.4
Wes	ID039	10_3_23	NaN	NaN	NaN	NaN	NaN	NaN	NaN	NaN	NaN	NaN	NaN	NaN	23673	rand	6	0	313	789.1	10.433333333333334
Wes	ID039	10_3_23	NaN	NaN	NaN	NaN	NaN	NaN	NaN	NaN	NaN	NaN	NaN	NaN	23674	rand	6	0	314	789.1333333333333	10.466666666666667
Wes	ID039	10_3_23	NaN	NaN	NaN	NaN	NaN	NaN	NaN	NaN	NaN	NaN	NaN	NaN	23675	rand	6	0	315	789.1666666666666	10.5
Wes	ID039	10_3_23	NaN	NaN	NaN	NaN	NaN	NaN	NaN	NaN	NaN	NaN	NaN	NaN	23676	rand	6	0	316	789.2	10.533333333333333
Wes	ID039	10_3_23	NaN	NaN	NaN	NaN	NaN	NaN	NaN	NaN	NaN	NaN	NaN	NaN	23677	rand	6	0	317	789.2333333333333	10.566666666666666
Wes	ID039	10_3_23	NaN	NaN	NaN	NaN	NaN	NaN	NaN	NaN	NaN	NaN	NaN	NaN	23678	rand	6	0	318	789.2666666666667	10.6
Wes	ID039	10_3_23	NaN	NaN	NaN	NaN	NaN	NaN	NaN	NaN	NaN	NaN	NaN	NaN	23679	rand	6	0	319	789.3	10.633333333333333
Wes	ID039	10_3_23	NaN	NaN	NaN	NaN	NaN	NaN	NaN	NaN	NaN	NaN	NaN	NaN	23680	rand	6	0	320	789.3333333333334	10.666666666666666
Wes	ID039	10_3_23	NaN	NaN	NaN	NaN	NaN	NaN	NaN	NaN	NaN	NaN	NaN	NaN	23681	rand	6	0	321	789.3666666666667	10.7
Wes	ID039	10_3_23	NaN	NaN	NaN	NaN	NaN	NaN	NaN	NaN	NaN	NaN	NaN	NaN	23682	rand	6	0	322	789.4	10.733333333333333
Wes	ID039	10_3_23	NaN	NaN	NaN	NaN	NaN	NaN	NaN	NaN	NaN	NaN	NaN	NaN	23683	rand	6	0	323	789.4333333333333	10.766666666666666
Wes	ID039	10_3_23	NaN	NaN	NaN	NaN	NaN	NaN	NaN	NaN	NaN	NaN	NaN	NaN	23684	rand	6	0	324	789.4666666666667	10.8
Wes	ID039	10_3_23	NaN	NaN	NaN	NaN	NaN	NaN	NaN	NaN	NaN	NaN	NaN	NaN	23685	rand	6	0	325	789.5	10.833333333333334
Wes	ID039	10_3_23	NaN	NaN	NaN	NaN	NaN	NaN	NaN	NaN	NaN	NaN	NaN	NaN	23686	rand	6	0	326	789.5333333333333	10.866666666666667
Wes	ID039	10_3_23	NaN	NaN	NaN	NaN	NaN	NaN	NaN	NaN	NaN	NaN	NaN	NaN	23687	rand	6	0	327	789.5666666666666	10.9
Wes	ID039	10_3_23	NaN	NaN	NaN	NaN	NaN	NaN	NaN	NaN	NaN	NaN	NaN	NaN	23688	rand	6	0	328	789.6	10.933333333333334
Wes	ID039	10_3_23	NaN	NaN	NaN	NaN	NaN	NaN	NaN	NaN	NaN	NaN	NaN	NaN	23689	rand	6	0	329	789.6333333333333	10.966666666666667
Wes	ID039	10_3_23	NaN	NaN	NaN	NaN	NaN	NaN	NaN	NaN	NaN	NaN	NaN	NaN	23690	rand	6	0	330	789.6666666666666	11.0
Wes	ID039	10_3_23	NaN	NaN	NaN	NaN	NaN	NaN	NaN	NaN	NaN	NaN	NaN	NaN	23691	rand	6	0	331	789.7	11.033333333333333
Wes	ID039	10_3_23	NaN	NaN	NaN	NaN	NaN	NaN	NaN	NaN	NaN	NaN	NaN	NaN	23692	rand	6	0	332	789.7333333333333	11.066666666666666
Wes	ID039	10_3_23	NaN	NaN	NaN	NaN	NaN	NaN	NaN	NaN	NaN	NaN	NaN	NaN	23693	rand	6	0	333	789.7666666666667	11.1
Wes	ID039	10_3_23	NaN	NaN	NaN	NaN	NaN	NaN	NaN	NaN	NaN	NaN	NaN	NaN	23694	rand	6	0	334	789.8	11.133333333333333
Wes	ID039	10_3_23	NaN	NaN	NaN	NaN	NaN	NaN	NaN	NaN	NaN	NaN	NaN	NaN	23695	rand	6	0	335	789.8333333333334	11.166666666666666
Wes	ID039	10_3_23	NaN	NaN	NaN	NaN	NaN	NaN	NaN	NaN	NaN	NaN	NaN	NaN	23696	rand	6	0	336	789.8666666666667	11.2
Wes	ID039	10_3_23	NaN	NaN	NaN	NaN	NaN	NaN	NaN	NaN	NaN	NaN	NaN	NaN	23697	rand	6	0	337	789.9	11.233333333333333
Wes	ID039	10_3_23	NaN	NaN	NaN	NaN	NaN	NaN	NaN	NaN	NaN	NaN	NaN	NaN	23698	rand	6	0	338	789.9333333333333	11.266666666666666
Wes	ID039	10_3_23	NaN	NaN	NaN	NaN	NaN	NaN	NaN	NaN	NaN	NaN	NaN	NaN	23699	rand	6	0	339	789.9666666666667	11.3
Wes	ID039	10_3_23	NaN	NaN	NaN	NaN	NaN	NaN	NaN	NaN	NaN	NaN	NaN	NaN	23700	rand	6	0	340	790.0	11.333333333333334
Wes	ID039	10_3_23	NaN	NaN	NaN	NaN	NaN	NaN	NaN	NaN	NaN	NaN	NaN	NaN	23701	rand	6	0	341	790.0333333333333	11.366666666666667
Wes	ID039	10_3_23	NaN	NaN	NaN	NaN	NaN	NaN	NaN	NaN	NaN	NaN	NaN	NaN	23702	rand	6	0	342	790.0666666666666	11.4
Wes	ID039	10_3_23	NaN	NaN	NaN	NaN	NaN	NaN	NaN	NaN	NaN	NaN	NaN	NaN	23703	rand	6	0	343	790.1	11.433333333333334
Wes	ID039	10_3_23	NaN	NaN	NaN	NaN	NaN	NaN	NaN	NaN	NaN	NaN	NaN	NaN	23704	rand	6	0	344	790.1333333333333	11.466666666666667
Wes	ID039	10_3_23	NaN	NaN	NaN	NaN	NaN	NaN	NaN	NaN	NaN	NaN	NaN	NaN	23705	rand	6	0	345	790.1666666666666	11.5
Wes	ID039	10_3_23	NaN	NaN	NaN	NaN	NaN	NaN	NaN	NaN	NaN	NaN	NaN	NaN	23706	rand	6	0	346	790.2	11.533333333333333
Wes	ID039	10_3_23	NaN	NaN	NaN	NaN	NaN	NaN	NaN	NaN	NaN	NaN	NaN	NaN	23707	rand	6	0	347	790.2333333333333	11.566666666666666
Wes	ID039	10_3_23	NaN	NaN	NaN	NaN	NaN	NaN	NaN	NaN	NaN	NaN	NaN	NaN	23708	rand	6	0	348	790.2666666666667	11.6
Wes	ID039	10_3_23	NaN	NaN	NaN	NaN	NaN	NaN	NaN	NaN	NaN	NaN	NaN	NaN	23709	rand	6	0	349	790.3	11.633333333333333
Wes	ID039	10_3_23	NaN	NaN	NaN	NaN	NaN	NaN	NaN	NaN	NaN	NaN	NaN	NaN	23710	rand	6	0	350	790.3333333333334	11.666666666666666
Wes	ID039	10_3_23	NaN	NaN	NaN	NaN	NaN	NaN	NaN	NaN	NaN	NaN	NaN	NaN	23711	rand	6	0	351	790.3666666666667	11.7
Wes	ID039	10_3_23	NaN	NaN	NaN	NaN	NaN	NaN	NaN	NaN	NaN	NaN	NaN	NaN	23712	rand	6	0	352	790.4	11.733333333333333
Wes	ID039	10_3_23	NaN	NaN	NaN	NaN	NaN	NaN	NaN	NaN	NaN	NaN	NaN	NaN	23713	rand	6	0	353	790.4333333333333	11.766666666666666
Wes	ID039	10_3_23	NaN	NaN	NaN	NaN	NaN	NaN	NaN	NaN	NaN	NaN	NaN	NaN	23714	rand	6	0	354	790.4666666666667	11.8
Wes	ID039	10_3_23	NaN	NaN	NaN	NaN	NaN	NaN	NaN	NaN	NaN	NaN	NaN	NaN	23715	rand	6	0	355	790.5	11.833333333333334
Wes	ID039	10_3_23	NaN	NaN	NaN	NaN	NaN	NaN	NaN	NaN	NaN	NaN	NaN	NaN	23716	rand	6	0	356	790.5333333333333	11.866666666666667
Wes	ID039	10_3_23	NaN	NaN	NaN	NaN	NaN	NaN	NaN	NaN	NaN	NaN	NaN	NaN	23717	rand	6	0	357	790.5666666666666	11.9
Wes	ID039	10_3_23	NaN	NaN	NaN	NaN	NaN	NaN	NaN	NaN	NaN	NaN	NaN	NaN	23718	rand	6	0	358	790.6	11.933333333333334
Wes	ID039	10_3_23	NaN	NaN	NaN	NaN	NaN	NaN	NaN	NaN	NaN	NaN	NaN	NaN	23719	rand	6	0	359	790.6333333333333	11.966666666666667
Wes	ID039	10_3_23	NaN	NaN	NaN	NaN	NaN	NaN	NaN	NaN	NaN	NaN	NaN	NaN	23720	rand	6	0	360	790.6666666666666	12.0
Wes	ID039	10_3_23	NaN	NaN	NaN	NaN	NaN	NaN	NaN	NaN	NaN	NaN	NaN	NaN	23721	rand	6	1	361	790.7	12.033333333333333
Wes	ID039	10_3_23	NaN	NaN	NaN	NaN	NaN	NaN	NaN	NaN	NaN	NaN	NaN	NaN	23722	rand	6	1	362	790.7333333333333	12.066666666666666
Wes	ID039	10_3_23	NaN	NaN	NaN	NaN	NaN	NaN	NaN	NaN	NaN	NaN	NaN	NaN	23723	rand	6	1	363	790.7666666666667	12.1
Wes	ID039	10_3_23	NaN	NaN	NaN	NaN	NaN	NaN	NaN	NaN	NaN	NaN	NaN	NaN	23724	rand	6	1	364	790.8	12.133333333333333
Wes	ID039	10_3_23	NaN	NaN	NaN	NaN	NaN	NaN	NaN	NaN	NaN	NaN	NaN	NaN	23725	rand	6	1	365	790.8333333333334	12.166666666666666
Wes	ID039	10_3_23	NaN	NaN	NaN	NaN	NaN	NaN	NaN	NaN	NaN	NaN	NaN	NaN	23726	rand	6	1	366	790.8666666666667	12.2
Wes	ID039	10_3_23	NaN	NaN	NaN	NaN	NaN	NaN	NaN	NaN	NaN	NaN	NaN	NaN	23727	rand	6	1	367	790.9	12.233333333333333
Wes	ID039	10_3_23	NaN	NaN	NaN	NaN	NaN	NaN	NaN	NaN	NaN	NaN	NaN	NaN	23728	rand	6	1	368	790.9333333333333	12.266666666666666
Wes	ID039	10_3_23	NaN	NaN	NaN	NaN	NaN	NaN	NaN	NaN	NaN	NaN	NaN	NaN	23729	rand	6	1	369	790.9666666666667	12.3
Wes	ID039	10_3_23	NaN	NaN	NaN	NaN	NaN	NaN	NaN	NaN	NaN	NaN	NaN	NaN	23730	rand	6	1	370	791.0	12.333333333333334
Wes	ID039	10_3_23	NaN	NaN	NaN	NaN	NaN	NaN	NaN	NaN	NaN	NaN	NaN	NaN	23731	rand	6	1	371	791.0333333333333	12.366666666666667
Wes	ID039	10_3_23	NaN	NaN	NaN	NaN	NaN	NaN	NaN	NaN	NaN	NaN	NaN	NaN	23732	rand	6	1	372	791.0666666666666	12.4
Wes	ID039	10_3_23	NaN	NaN	NaN	NaN	NaN	NaN	NaN	NaN	NaN	NaN	NaN	NaN	23733	rand	6	1	373	791.1	12.433333333333334
Wes	ID039	10_3_23	NaN	NaN	NaN	NaN	NaN	NaN	NaN	NaN	NaN	NaN	NaN	NaN	23734	rand	6	1	374	791.1333333333333	12.466666666666667
Wes	ID039	10_3_23	NaN	NaN	NaN	NaN	NaN	NaN	NaN	NaN	NaN	NaN	NaN	NaN	23735	rand	6	1	375	791.1666666666666	12.5
Wes	ID039	10_3_23	NaN	NaN	NaN	NaN	NaN	NaN	NaN	NaN	NaN	NaN	NaN	NaN	23736	rand	6	1	376	791.2	12.533333333333333
Wes	ID039	10_3_23	NaN	NaN	NaN	NaN	NaN	NaN	NaN	NaN	NaN	NaN	NaN	NaN	23737	rand	6	1	377	791.2333333333333	12.566666666666666
Wes	ID039	10_3_23	NaN	NaN	NaN	NaN	NaN	NaN	NaN	NaN	NaN	NaN	NaN	NaN	23738	rand	6	1	378	791.2666666666667	12.6
Wes	ID039	10_3_23	NaN	NaN	NaN	NaN	NaN	NaN	NaN	NaN	NaN	NaN	NaN	NaN	23739	rand	6	1	379	791.3	12.633333333333333
Wes	ID039	10_3_23	NaN	NaN	NaN	NaN	NaN	NaN	NaN	NaN	NaN	NaN	NaN	NaN	23740	rand	6	1	380	791.3333333333334	12.666666666666666
Wes	ID039	10_3_23	NaN	NaN	NaN	NaN	NaN	NaN	NaN	NaN	NaN	NaN	NaN	NaN	23741	rand	6	1	381	791.3666666666667	12.7
Wes	ID039	10_3_23	NaN	NaN	NaN	NaN	NaN	NaN	NaN	NaN	NaN	NaN	NaN	NaN	23742	rand	6	1	382	791.4	12.733333333333333
Wes	ID039	10_3_23	NaN	NaN	NaN	NaN	NaN	NaN	NaN	NaN	NaN	NaN	NaN	NaN	23743	rand	6	1	383	791.4333333333333	12.766666666666666
Wes	ID039	10_3_23	NaN	NaN	NaN	NaN	NaN	NaN	NaN	NaN	NaN	NaN	NaN	NaN	23744	rand	6	1	384	791.4666666666667	12.8
Wes	ID039	10_3_23	NaN	NaN	NaN	NaN	NaN	NaN	NaN	NaN	NaN	NaN	NaN	NaN	23745	rand	6	1	385	791.5	12.833333333333334
Wes	ID039	10_3_23	NaN	NaN	NaN	NaN	NaN	NaN	NaN	NaN	NaN	NaN	NaN	NaN	23746	rand	6	1	386	791.5333333333333	12.866666666666667
Wes	ID039	10_3_23	NaN	NaN	NaN	NaN	NaN	NaN	NaN	NaN	NaN	NaN	NaN	NaN	23747	rand	6	1	387	791.5666666666666	12.9
Wes	ID039	10_3_23	NaN	NaN	NaN	NaN	NaN	NaN	NaN	NaN	NaN	NaN	NaN	NaN	23748	rand	6	1	388	791.6	12.933333333333334
Wes	ID039	10_3_23	NaN	NaN	NaN	NaN	NaN	NaN	NaN	NaN	NaN	NaN	NaN	NaN	23749	rand	6	1	389	791.6333333333333	12.966666666666667
Wes	ID039	10_3_23	NaN	NaN	NaN	NaN	NaN	NaN	NaN	NaN	NaN	NaN	NaN	NaN	23750	rand	6	1	390	791.6666666666666	13.0
Wes	ID039	10_3_23	NaN	NaN	NaN	NaN	NaN	NaN	NaN	NaN	NaN	NaN	NaN	NaN	23751	rand	6	1	391	791.7	13.033333333333333
Wes	ID039	10_3_23	NaN	NaN	NaN	NaN	NaN	NaN	NaN	NaN	NaN	NaN	NaN	NaN	23752	rand	6	1	392	791.7333333333333	13.066666666666666
Wes	ID039	10_3_23	NaN	NaN	NaN	NaN	NaN	NaN	NaN	NaN	NaN	NaN	NaN	NaN	23753	rand	6	1	393	791.7666666666667	13.1
Wes	ID039	10_3_23	NaN	NaN	NaN	NaN	NaN	NaN	NaN	NaN	NaN	NaN	NaN	NaN	23754	rand	6	1	394	791.8	13.133333333333333
Wes	ID039	10_3_23	NaN	NaN	NaN	NaN	NaN	NaN	NaN	NaN	NaN	NaN	NaN	NaN	23755	rand	6	1	395	791.8333333333334	13.166666666666666
Wes	ID039	10_3_23	NaN	NaN	NaN	NaN	NaN	NaN	NaN	NaN	NaN	NaN	NaN	NaN	23756	rand	6	1	396	791.8666666666667	13.2
Wes	ID039	10_3_23	NaN	NaN	NaN	NaN	NaN	NaN	NaN	NaN	NaN	NaN	NaN	NaN	23757	rand	6	1	397	791.9	13.233333333333333
Wes	ID039	10_3_23	NaN	NaN	NaN	NaN	NaN	NaN	NaN	NaN	NaN	NaN	NaN	NaN	23758	rand	6	1	398	791.9333333333333	13.266666666666666
Wes	ID039	10_3_23	NaN	NaN	NaN	NaN	NaN	NaN	NaN	NaN	NaN	NaN	NaN	NaN	23759	rand	6	1	399	791.9666666666667	13.299999999999999
Wes	ID039	10_3_23	NaN	NaN	NaN	NaN	NaN	NaN	NaN	NaN	NaN	NaN	NaN	NaN	23760	rand	6	1	400	792.0	13.333333333333334
Wes	ID039	10_3_23	NaN	NaN	NaN	NaN	NaN	NaN	NaN	NaN	NaN	NaN	NaN	NaN	23761	rand	6	1	401	792.0333333333333	13.366666666666667
Wes	ID039	10_3_23	NaN	NaN	NaN	-0.7974558603507079	0.6917045881185302	NaN	NaN	NaN	NaN	NaN	NaN	NaN	23762	rand	6	1	402	792.0666666666666	13.4
Wes	ID039	10_3_23	NaN	NaN	NaN	NaN	NaN	NaN	NaN	NaN	NaN	NaN	NaN	NaN	23763	rand	6	1	403	792.1	13.433333333333334
Wes	ID039	10_3_23	NaN	NaN	NaN	NaN	NaN	NaN	NaN	NaN	NaN	NaN	NaN	NaN	23764	rand	6	1	404	792.1333333333333	13.466666666666667
Wes	ID039	10_3_23	-0.9008053269187011	0.7041701286458739	NaN	NaN	NaN	NaN	NaN	NaN	NaN	NaN	NaN	NaN	23765	rand	6	1	405	792.1666666666666	13.5
Wes	ID039	10_3_23	-0.9006529257422484	0.7062031801137696	0.002038755598323867	NaN	NaN	NaN	NaN	NaN	NaN	NaN	NaN	NaN	23766	rand	6	1	406	792.2	13.533333333333333
Wes	ID039	10_3_23	NaN	NaN	NaN	NaN	NaN	NaN	NaN	NaN	NaN	NaN	NaN	NaN	23767	rand	6	1	407	792.2333333333333	13.566666666666666
Wes	ID039	10_3_23	NaN	NaN	NaN	NaN	NaN	NaN	NaN	NaN	NaN	NaN	NaN	NaN	23768	rand	6	1	408	792.2666666666667	13.6
Wes	ID039	10_3_23	NaN	NaN	NaN	NaN	NaN	NaN	NaN	NaN	NaN	NaN	NaN	NaN	23769	rand	6	1	409	792.3	13.633333333333333
Wes	ID039	10_3_23	NaN	NaN	NaN	NaN	NaN	NaN	NaN	NaN	NaN	NaN	NaN	NaN	23770	rand	6	1	410	792.3333333333334	13.666666666666666
Wes	ID039	10_3_23	NaN	NaN	NaN	NaN	NaN	NaN	NaN	NaN	NaN	NaN	NaN	NaN	23771	rand	6	1	411	792.3666666666667	13.7
Wes	ID039	10_3_23	NaN	NaN	NaN	-0.7162253741675414	0.6861877314443359	NaN	NaN	NaN	NaN	NaN	NaN	NaN	23772	rand	6	1	412	792.4	13.733333333333333
Wes	ID039	10_3_23	NaN	NaN	NaN	-0.718557295783142	0.6851877311391601	0.00253729364316724	NaN	NaN	NaN	NaN	NaN	NaN	23773	rand	6	1	413	792.4333333333333	13.766666666666666
Wes	ID039	10_3_23	NaN	NaN	NaN	-0.7218708090354002	0.6837228531026611	0.0036228769969056636	NaN	NaN	NaN	NaN	NaN	NaN	23774	rand	6	1	414	792.4666666666667	13.799999999999999
Wes	ID039	10_3_23	NaN	NaN	NaN	-0.7181098851004637	0.686633400130249	0.004755610669953872	NaN	NaN	NaN	NaN	NaN	NaN	23775	rand	6	1	415	792.5	13.833333333333334
Wes	ID039	10_3_23	NaN	NaN	NaN	-0.7172912878638305	0.6883275626058349	0.0018815652870700843	NaN	NaN	NaN	NaN	NaN	NaN	23776	rand	6	1	416	792.5333333333333	13.866666666666667
Wes	ID039	10_3_23	NaN	NaN	NaN	-0.7199125692664183	0.7002641010885009	0.012220968338872271	NaN	NaN	NaN	NaN	NaN	NaN	23777	rand	6	1	417	792.5666666666666	13.9
Wes	ID039	10_3_23	NaN	NaN	NaN	-0.703351076453308	0.7130432951955565	0.02091867219076086	NaN	NaN	NaN	NaN	NaN	NaN	23778	rand	6	1	418	792.6	13.933333333333334
Wes	ID039	10_3_23	NaN	NaN	NaN	NaN	NaN	NaN	NaN	NaN	NaN	NaN	NaN	NaN	23779	rand	6	1	419	792.6333333333333	13.966666666666667
Wes	ID039	10_3_23	NaN	NaN	NaN	-0.725568597357849	0.6851526087178954	NaN	NaN	NaN	NaN	NaN	NaN	NaN	23780	rand	6	1	420	792.6666666666666	14.0
Wes	ID039	10_3_23	NaN	NaN	NaN	-0.725934510840515	0.696157508498169	0.01101098142086633	NaN	NaN	NaN	NaN	NaN	NaN	23781	rand	6	1	421	792.7	14.033333333333333
Wes	ID039	10_3_23	NaN	NaN	NaN	-0.7317525917120971	0.6908374503774415	0.007883722688945154	NaN	NaN	NaN	NaN	NaN	NaN	23782	rand	6	1	422	792.7333333333333	14.066666666666666
Wes	ID039	10_3_23	NaN	NaN	NaN	-0.7261247651358641	0.7003529900045167	0.01105522167876303	NaN	NaN	NaN	NaN	NaN	NaN	23783	rand	6	1	423	792.7666666666667	14.1
Wes	ID039	10_3_23	NaN	NaN	NaN	-0.7362392220831908	0.6953283180379639	0.01129378447247807	NaN	NaN	NaN	NaN	NaN	NaN	23784	rand	6	1	424	792.8	14.133333333333333
Wes	ID039	10_3_23	NaN	NaN	NaN	-0.7350960955573119	0.6948280353994141	0.001247806464401565	NaN	NaN	NaN	NaN	NaN	NaN	23785	rand	6	1	425	792.8333333333334	14.166666666666666
Wes	ID039	10_3_23	NaN	NaN	NaN	-0.7434597986746825	0.6943686190633545	0.008376311431970066	NaN	NaN	NaN	NaN	NaN	NaN	23786	rand	6	1	426	792.8666666666667	14.2
Wes	ID039	10_3_23	NaN	NaN	NaN	NaN	NaN	NaN	NaN	NaN	NaN	NaN	NaN	NaN	23787	rand	6	1	427	792.9	14.233333333333333
Wes	ID039	10_3_23	NaN	NaN	NaN	NaN	NaN	NaN	NaN	NaN	NaN	NaN	NaN	NaN	23788	rand	6	1	428	792.9333333333333	14.266666666666666
Wes	ID039	10_3_23	NaN	NaN	NaN	NaN	NaN	NaN	NaN	NaN	NaN	NaN	NaN	NaN	23789	rand	6	1	429	792.9666666666667	14.299999999999999
Wes	ID039	10_3_23	NaN	NaN	NaN	NaN	NaN	NaN	NaN	NaN	NaN	NaN	NaN	NaN	23790	rand	6	1	430	793.0	14.333333333333334
Wes	ID039	10_3_23	NaN	NaN	NaN	NaN	NaN	NaN	NaN	NaN	NaN	NaN	NaN	NaN	23791	rand	6	1	431	793.0333333333333	14.366666666666667
Wes	ID039	10_3_23	NaN	NaN	NaN	NaN	NaN	NaN	NaN	NaN	NaN	NaN	NaN	NaN	23792	rand	6	1	432	793.0666666666666	14.4
Wes	ID039	10_3_23	NaN	NaN	NaN	NaN	NaN	NaN	NaN	NaN	NaN	NaN	NaN	NaN	23793	rand	6	1	433	793.1	14.433333333333334
Wes	ID039	10_3_23	NaN	NaN	NaN	NaN	NaN	NaN	NaN	NaN	NaN	NaN	NaN	NaN	23794	rand	6	1	434	793.1333333333333	14.466666666666667
Wes	ID039	10_3_23	NaN	NaN	NaN	NaN	NaN	NaN	NaN	NaN	NaN	NaN	NaN	NaN	23795	rand	6	1	435	793.1666666666666	14.5
Wes	ID039	10_3_23	NaN	NaN	NaN	NaN	NaN	NaN	NaN	NaN	NaN	NaN	NaN	NaN	23796	rand	6	1	436	793.2	14.533333333333333
Wes	ID039	10_3_23	NaN	NaN	NaN	NaN	NaN	NaN	NaN	NaN	NaN	NaN	NaN	NaN	23797	rand	6	1	437	793.2333333333333	14.566666666666666
Wes	ID039	10_3_23	NaN	NaN	NaN	NaN	NaN	NaN	NaN	NaN	NaN	NaN	NaN	NaN	23798	rand	6	1	438	793.2666666666667	14.6
Wes	ID039	10_3_23	NaN	NaN	NaN	NaN	NaN	NaN	NaN	NaN	NaN	NaN	NaN	NaN	23799	rand	6	1	439	793.3	14.633333333333333
Wes	ID039	10_3_23	NaN	NaN	NaN	NaN	NaN	NaN	NaN	NaN	NaN	NaN	NaN	NaN	23800	rand	6	1	440	793.3333333333334	14.666666666666666
Wes	ID039	10_3_23	NaN	NaN	NaN	NaN	NaN	NaN	NaN	NaN	NaN	NaN	NaN	NaN	23801	rand	6	1	441	793.3666666666667	14.7
Wes	ID039	10_3_23	NaN	NaN	NaN	NaN	NaN	NaN	NaN	NaN	NaN	NaN	NaN	NaN	23802	rand	6	1	442	793.4	14.733333333333333
Wes	ID039	10_3_23	NaN	NaN	NaN	NaN	NaN	NaN	NaN	NaN	NaN	NaN	NaN	NaN	23803	rand	6	1	443	793.4333333333333	14.766666666666666
Wes	ID039	10_3_23	NaN	NaN	NaN	NaN	NaN	NaN	NaN	NaN	NaN	NaN	NaN	NaN	23804	rand	6	1	444	793.4666666666667	14.799999999999999
Wes	ID039	10_3_23	NaN	NaN	NaN	NaN	NaN	NaN	NaN	NaN	NaN	NaN	NaN	NaN	23805	rand	6	1	445	793.5	14.833333333333334
Wes	ID039	10_3_23	NaN	NaN	NaN	NaN	NaN	NaN	NaN	NaN	NaN	NaN	NaN	NaN	23806	rand	6	1	446	793.5333333333333	14.866666666666667
Wes	ID039	10_3_23	NaN	NaN	NaN	NaN	NaN	NaN	NaN	NaN	NaN	NaN	NaN	NaN	23807	rand	6	1	447	793.5666666666666	14.9
Wes	ID039	10_3_23	NaN	NaN	NaN	NaN	NaN	NaN	NaN	NaN	NaN	NaN	NaN	NaN	23808	rand	6	1	448	793.6	14.933333333333334
Wes	ID039	10_3_23	NaN	NaN	NaN	NaN	NaN	NaN	NaN	NaN	NaN	NaN	NaN	NaN	23809	rand	6	1	449	793.6333333333333	14.966666666666667
Wes	ID039	10_3_23	NaN	NaN	NaN	NaN	NaN	NaN	NaN	NaN	NaN	NaN	NaN	NaN	23810	rand	6	1	450	793.6666666666666	15.0
Wes	ID039	10_3_23	NaN	NaN	NaN	NaN	NaN	NaN	NaN	NaN	NaN	NaN	NaN	NaN	23811	rand	6	1	451	793.7	15.033333333333333
Wes	ID039	10_3_23	-0.5464055954123533	0.42587588175866703	NaN	NaN	NaN	NaN	NaN	NaN	NaN	NaN	NaN	NaN	23812	rand	6	1	452	793.7333333333333	15.066666666666666
Wes	ID039	10_3_23	NaN	NaN	NaN	NaN	NaN	NaN	NaN	NaN	NaN	NaN	NaN	NaN	23813	rand	6	1	453	793.7666666666667	15.1
Wes	ID039	10_3_23	NaN	NaN	NaN	NaN	NaN	NaN	NaN	NaN	NaN	NaN	NaN	NaN	23814	rand	6	1	454	793.8	15.133333333333333
Wes	ID039	10_3_23	NaN	NaN	NaN	NaN	NaN	NaN	NaN	NaN	NaN	NaN	NaN	NaN	23815	rand	6	1	455	793.8333333333334	15.166666666666666
Wes	ID039	10_3_23	NaN	NaN	NaN	NaN	NaN	NaN	NaN	NaN	NaN	NaN	NaN	NaN	23816	rand	6	1	456	793.8666666666667	15.2
Wes	ID039	10_3_23	NaN	NaN	NaN	NaN	NaN	NaN	NaN	NaN	NaN	NaN	NaN	NaN	23817	rand	6	1	457	793.9	15.233333333333333
Wes	ID039	10_3_23	NaN	NaN	NaN	NaN	NaN	NaN	NaN	NaN	NaN	NaN	NaN	NaN	23818	rand	6	1	458	793.9333333333333	15.266666666666666
Wes	ID039	10_3_23	NaN	NaN	NaN	NaN	NaN	NaN	NaN	NaN	NaN	NaN	NaN	NaN	23819	rand	6	1	459	793.9666666666667	15.299999999999999
Wes	ID039	10_3_23	NaN	NaN	NaN	-0.7394099386817016	0.7045339705648193	NaN	NaN	NaN	NaN	NaN	NaN	NaN	23820	rand	6	1	460	794.0	15.333333333333334
Wes	ID039	10_3_23	NaN	NaN	NaN	-0.7383174713049926	0.7013539319295654	0.003362459024416587	NaN	NaN	NaN	NaN	NaN	NaN	23821	rand	6	1	461	794.0333333333333	15.366666666666667
Wes	ID039	10_3_23	NaN	NaN	NaN	-0.7383887990103758	0.7017839697255859	0.0004359130045793236	NaN	NaN	NaN	NaN	NaN	NaN	23822	rand	6	1	462	794.0666666666666	15.4
Wes	ID039	10_3_23	-0.8223528547659911	0.6456467586202392	NaN	-0.738221802725891	0.6447006189718019	0.057083595025528705	-0.7802873287459411	0.6451736887960206	NaN	1.012470939887235	0.08413637202547049	NaN	23823	rand	6	1	463	794.1	15.433333333333334
Wes	ID039	10_3_23	NaN	NaN	NaN	NaN	NaN	NaN	NaN	NaN	NaN	NaN	NaN	NaN	23824	rand	6	1	464	794.1333333333333	15.466666666666667
Wes	ID039	10_3_23	NaN	NaN	NaN	-0.7393932720099486	0.6490928990316163	NaN	NaN	NaN	NaN	NaN	NaN	NaN	23825	rand	6	1	465	794.1666666666666	15.5
Wes	ID039	10_3_23	-0.8189317614432372	0.6824429092092286	NaN	-0.7346646924124755	0.6758872574910888	0.027208401464701066	-0.7767982269278564	0.6791650833501587	NaN	1.0318336570398785	0.08452168652177212	NaN	23826	rand	6	1	466	794.2	15.533333333333333
Wes	ID039	10_3_23	-0.8191763472052611	0.6818019485616456	0.000686041359347123	NaN	NaN	NaN	NaN	NaN	NaN	NaN	NaN	NaN	23827	rand	6	1	467	794.2333333333333	15.566666666666666
Wes	ID039	10_3_23	NaN	NaN	NaN	-0.7338339011984862	0.6583129583425293	NaN	NaN	NaN	NaN	NaN	NaN	NaN	23828	rand	6	1	468	794.2666666666667	15.6
Wes	ID039	10_3_23	NaN	NaN	NaN	-0.7345843251563109	0.658949493376709	0.0009840289458219096	NaN	NaN	NaN	NaN	NaN	NaN	23829	rand	6	1	469	794.3	15.633333333333333
Wes	ID039	10_3_23	NaN	NaN	NaN	-0.7364417645178831	0.6399922371206055	0.019048035219977295	NaN	NaN	NaN	NaN	NaN	NaN	23830	rand	6	1	470	794.3333333333334	15.666666666666666
Wes	ID039	10_3_23	NaN	NaN	NaN	-0.7346210012503661	0.6439955340108643	0.004397904599680967	NaN	NaN	NaN	NaN	NaN	NaN	23831	rand	6	1	471	794.3666666666667	15.7
Wes	ID039	10_3_23	NaN	NaN	NaN	-0.7196999514990844	0.6706764272756347	0.03056972016696089	NaN	NaN	NaN	NaN	NaN	NaN	23832	rand	6	1	472	794.4	15.733333333333333
Wes	ID039	10_3_23	NaN	NaN	NaN	-0.7175290468817748	0.6695596661062011	0.0024413075117671952	NaN	NaN	NaN	NaN	NaN	NaN	23833	rand	6	1	473	794.4333333333333	15.766666666666666
Wes	ID039	10_3_23	NaN	NaN	NaN	-0.7224876642142333	0.6685808522481689	0.005054301377879421	NaN	NaN	NaN	NaN	NaN	NaN	23834	rand	6	1	474	794.4666666666667	15.799999999999999
Wes	ID039	10_3_23	-0.8100937173148192	0.645080185942627	NaN	-0.7329403039389647	0.6433125771169435	0.02734489724468422	-0.7715170106268919	0.6441963815297852	NaN	1.005100729112622	0.07717365895502243	NaN	23835	rand	6	1	475	794.5	15.833333333333334
Wes	ID039	10_3_23	NaN	NaN	NaN	-0.7254164786673583	0.6656994012746582	0.02361732081727529	NaN	NaN	NaN	NaN	NaN	NaN	23836	rand	6	1	476	794.5333333333333	15.866666666666667
Wes	ID039	10_3_23	NaN	NaN	NaN	-0.7235356871329345	0.6625461988057861	0.0036715204759964343	NaN	NaN	NaN	NaN	NaN	NaN	23837	rand	6	1	477	794.5666666666666	15.9
Wes	ID039	10_3_23	NaN	NaN	NaN	-0.7313620548697508	0.6461620130147705	0.018157466122408112	NaN	NaN	NaN	NaN	NaN	NaN	23838	rand	6	1	478	794.6	15.933333333333334
Wes	ID039	10_3_23	-0.8145888222647704	0.649574914244629	NaN	-0.7285679391394652	0.6434383775319825	0.0039019575801553024	-0.7715783807021177	0.6465066458883058	NaN	1.0066300416462093	0.08623948873041326	NaN	23839	rand	6	1	479	794.6333333333333	15.966666666666667
Wes	ID039	10_3_23	NaN	NaN	NaN	-0.7304295216284789	0.6442086225881347	0.002014638133742462	NaN	NaN	NaN	NaN	NaN	NaN	23840	rand	6	1	480	794.6666666666666	16.0
Wes	ID039	10_3_23	-0.8077752137824096	0.6511246322316895	NaN	-0.7298487775717772	0.6401044782094727	0.004145028919114717	-0.7688119956770934	0.6456145552205811	NaN	1.0039372682641399	0.07870179956750119	NaN	23841	rand	6	1	481	794.7	16.03333333333333
Wes	ID039	10_3_23	NaN	NaN	NaN	-0.7365789585333861	0.6390451558522949	0.006813038942529134	NaN	NaN	NaN	NaN	NaN	NaN	23842	rand	6	1	482	794.7333333333333	16.066666666666666
Wes	ID039	10_3_23	NaN	NaN	NaN	-0.7212830028296507	0.6667485541372071	0.03164560850138782	NaN	NaN	NaN	NaN	NaN	NaN	23843	rand	6	1	483	794.7666666666667	16.1
Wes	ID039	10_3_23	-0.8149520521307982	0.6530301883687744	NaN	-0.7307241074057615	0.6426525015859375	0.02587960981488342	-0.7728380797682799	0.6478413449773559	NaN	1.0084528277524891	0.08486485170885827	NaN	23844	rand	6	1	484	794.8	16.133333333333333
Wes	ID039	10_3_23	NaN	NaN	NaN	-0.7321118196936645	0.6414001471547852	0.0018692610880300716	NaN	NaN	NaN	NaN	NaN	NaN	23845	rand	6	1	485	794.8333333333334	16.166666666666668
Wes	ID039	10_3_23	NaN	NaN	NaN	-0.7303811223670043	0.6413032544698487	0.001733407461880494	NaN	NaN	NaN	NaN	NaN	NaN	23846	rand	6	1	486	794.8666666666667	16.2
Wes	ID039	10_3_23	-0.8091197057181395	0.6479030681600342	NaN	-0.7305500960532225	0.6373025941152344	0.004004227188811472	-0.7698349008856811	0.6426028311376343	NaN	1.0027881995754484	0.07928148341745311	NaN	23847	rand	6	1	487	794.9	16.233333333333334
Wes	ID039	10_3_23	-0.8166193313590087	0.6400896006154786	0.010830265916541728	-0.7288876661673582	0.6355392225789795	0.002423458747387396	-0.7727534987631834	0.6378144115972291	0.0056077781041599505	1.0019756451590331	0.08784959315543187	0.008568109737978752	23848	rand	6	1	488	794.9333333333333	16.266666666666666
Wes	ID039	10_3_23	-0.8111613259268797	0.6497318822774658	0.011079865475096883	-0.7279473645621336	0.6388712386617432	0.0034621522619006535	-0.7695543452445066	0.6443015604696045	0.007233096413599394	1.0036624886426058	0.08391970534839358	-0.00392988780703829	23849	rand	6	1	489	794.9666666666667	16.3
Wes	ID039	10_3_23	-0.8116201772910155	0.6648284970540772	0.01510358640481693	-0.7273071101294555	0.646829715666748	0.007984189500365906	-0.7694636437102356	0.6558291063604126	0.011527902716149415	1.0110322031178482	0.08621281474130518	0.0022931093929116075	23850	rand	6	1	490	795.0	16.333333333333332
Wes	ID039	10_3_23	-0.8114629267722167	0.6645009075002442	0.0003633767211078033	-0.7165395927191771	0.656330377699829	0.014359735730419146	-0.7640012597456969	0.6604156426000366	0.0071325979315698005	1.0098746188927767	0.09527432447918173	0.009061509737876547	23851	rand	6	1	491	795.0333333333333	16.366666666666667
Wes	ID039	10_3_23	-0.8094929167548216	0.6546915824727784	0.01000518850212746	-0.7265980232840575	0.6448110709829102	0.01529269278665375	-0.7680454700194396	0.6497513267278443	0.011405405286974176	1.006017211881574	0.08348166188349834	-0.011792662595683387	23852	rand	6	1	492	795.0666666666666	16.4
Wes	ID039	10_3_23	-0.8099967304678953	0.653952222548462	0.0008946962362535603	-0.7262029666663207	0.6442175679769286	0.0007129625160742231	-0.768099848567108	0.6490848952626953	0.0006686463371522854	1.0056284495910994	0.08435732541789812	0.0008756635343997732	23853	rand	6	1	493	795.1	16.433333333333334
Wes	ID039	10_3_23	-0.8104755441733397	0.6541269871968993	0.0005097109444231774	-0.727515584769348	0.6410932732381591	0.003388832232362332	-0.7689955644713438	0.6476101302175292	0.0017254677393520295	1.0053621531254127	0.08397757179074786	-0.00037975362715025884	23854	rand	6	1	494	795.1333333333333	16.466666666666665
Wes	ID039	10_3_23	NaN	NaN	NaN	-0.7299841825095214	0.6455604120778808	0.005103851899902605	NaN	NaN	NaN	NaN	NaN	NaN	23855	rand	6	1	495	795.1666666666666	16.5
Wes	ID039	10_3_23	-0.8205114700232543	0.6456131427907714	NaN	-0.735225944937805	0.6450265136098632	0.005268882322534629	-0.7778687074805297	0.6453198282003173	NaN	1.0107014429325394	0.08528754260087866	NaN	23856	rand	6	1	496	795.2	16.53333333333333
Wes	ID039	10_3_23	-0.8216183912650146	0.6482915805196534	0.002898155155087212	-0.732871330283264	0.6487270797109375	0.004386160010738248	-0.7772448607741393	0.6485093301152954	0.003249939565395531	1.0122617867164603	0.08874812951518563	0.003460586914306965	23857	rand	6	1	497	795.2333333333333	16.566666666666666
Wes	ID039	10_3_23	-0.8221952746802367	0.6478754786977539	0.0007112912209119743	-0.7332707183524169	0.6467531619710694	0.002013917096989755	-0.7777329965163268	0.6473143203344116	0.0012908620682353627	1.0118717523383416	0.08893163842488563	0.00018350890970000866	23858	rand	6	1	498	795.2666666666667	16.6
Wes	ID039	10_3_23	-0.8263359068289794	0.6396337624349364	0.00922337907428678	-0.7349931765051878	0.6381470388173829	0.008776799976327677	-0.7806645416670837	0.6388904006261596	0.008919438335568108	1.0087705738315984	0.09135482871813567	0.002423190293250041	23859	rand	6	1	499	795.3	16.633333333333333
Wes	ID039	10_3_23	-0.8216999355460204	0.6516308470754395	0.012861658897973296	-0.7332858313513793	0.6501994907064208	0.01217278209826362	-0.7774928834486998	0.6509151688909302	0.012436014943528875	1.013994941262372	0.0884256897151274	-0.0029291390030082715	23860	rand	6	1	500	795.3333333333334	16.666666666666668
Wes	ID039	10_3_23	-0.8212617998190916	0.6499703945913087	0.0017172843000702038	-0.7329472719260253	0.6481057047567138	0.0021209813972985344	-0.7771045358725585	0.6490380496740112	0.0019168699471850293	1.0124928886655693	0.08833421140845964	-0.00009147830666776657	23861	rand	6	1	501	795.3666666666667	16.7
Wes	ID039	10_3_23	-0.8231292674323119	0.672048649916626	0.022157093525467898	-0.735822225722412	0.6504920520009765	0.0037363100114361928	-0.7794757465773618	0.6612703509588013	0.012460009427301808	1.022184384814947	0.08992889661188547	0.0015946852034258302	23862	rand	6	1	502	795.4	16.733333333333334
Wes	ID039	10_3_23	-0.8242215935660399	0.6750698372792969	0.00321259232751175	NaN	NaN	NaN	NaN	NaN	NaN	NaN	NaN	NaN	23863	rand	6	1	503	795.4333333333333	16.766666666666666
Wes	ID039	10_3_23	-0.8229751713400878	0.6759597622213134	0.0015315138810243515	-0.7295006136237181	0.6610295316762695	NaN	-0.7762378924819029	0.6684946469487915	NaN	1.0244170824053724	0.09465941434637704	NaN	23864	rand	6	1	504	795.4666666666667	16.8
Wes	ID039	10_3_23	-0.8211634947043456	0.6781233222036134	0.0028219078704848307	-0.7264080985556639	0.6611636183461913	0.0030954205984313225	-0.7737857966300048	0.6696434702749023	0.0027078716922173977	1.0233117004843368	0.09626118976111324	0.0016017754147362034	23865	rand	6	1	505	795.5	16.833333333333332
Wes	ID039	10_3_23	-0.8233527138281859	0.6844970529622803	0.006739222815441277	-0.7243155367117918	0.6693846189718018	0.008483140123605014	-0.7738341252699888	0.676940835967041	0.007297525724671708	1.028138195395991	0.10018357206798215	0.003922382306868907	23866	rand	6	1	506	795.5333333333333	16.866666666666667
Wes	ID039	10_3_23	-0.8247062453146972	0.6897590131368407	0.005433256147434806	-0.7266653020239867	0.6848699344320068	0.01566257935093896	-0.7756857736693419	0.6873144737844238	0.010537597608613667	1.0363829433884777	0.09816277121146469	-0.0020208008565174573	23867	rand	6	1	507	795.5666666666666	16.9
Wes	ID039	10_3_23	-0.8172298776846922	0.6802091985463867	0.012128274059033859	-0.7322659157858885	0.6508330125570068	0.03449462168563184	-0.7747478967352903	0.6655211055516967	0.021813539650195748	1.0213484446703331	0.0898990273853061	-0.00826374382615859	23868	rand	6	1	508	795.6	16.933333333333334
Wes	ID039	10_3_23	-0.8187593979254759	0.6810260537862549	0.0017339794260218516	-0.7264670910407103	0.6780455444020996	0.02782351986800888	-0.7726132444830931	0.6795357990941773	0.014176331518677745	1.0289315467033042	0.09234042097749391	0.0024413935921878127	23869	rand	6	1	509	795.6333333333333	16.966666666666665
Wes	ID039	10_3_23	-0.8184499345541991	0.6774414952535401	0.0035978920846268182	-0.7274089933997191	0.6568691725911866	0.02119730886522953	-0.772929463976959	0.6671553339223634	0.012384502922555992	1.0210368239514034	0.0933363456860053	0.0009959247085113837	23870	rand	6	1	510	795.6666666666666	17.0
Wes	ID039	10_3_23	-0.8189656597586669	0.6763829261922607	0.0011775147319763434	-0.7284473176337279	0.659384615920044	0.002721318128338452	-0.7737064886961974	0.6678837710561524	0.0010650765569620712	1.0221010039574299	0.09210055815877577	-0.001235787527229526	23871	rand	6	1	511	795.7	17.03333333333333
Wes	ID039	10_3_23	-0.8194883529501952	0.6746635283040772	0.0017970913361206944	-0.7269676561652221	0.6682577824697267	0.008995692451378465	-0.7732280045577087	0.6714606553869019	0.0036087461238423087	1.0240805431043516	0.09274218518706161	0.0006416270282858377	23872	rand	6	1	512	795.7333333333333	17.066666666666666
Wes	ID039	10_3_23	-0.8154592556754149	0.6741842437886962	0.004057503973667297	-0.7265189742957152	0.6655861244039307	0.002709072210288368	-0.770989114985565	0.6698851840963135	0.0027376516037878416	1.021357124270437	0.08935491765345002	-0.003387267533611585	23873	rand	6	1	513	795.7666666666667	17.1
Wes	ID039	10_3_23	-0.8194009706259764	0.6843668269338379	0.01091888805049318	-0.723977495177368	0.6745894228200684	0.0093551321999757	-0.7716892329016722	0.6794781248769531	0.009618455069152933	1.0281997832924648	0.0959230801105507	0.006568162457100679	23874	rand	6	1	514	795.8	17.133333333333333
Wes	ID039	10_3_23	-0.8180167423316039	0.686609012175537	0.0026350488855113943	-0.7250270246878661	0.6758356567220458	0.0016292977419257095	-0.771521883509735	0.6812223344487914	0.001752219406773614	1.029227810392952	0.09361171280982612	-0.002311367300724579	23875	rand	6	1	515	795.8333333333334	17.166666666666668
Wes	ID039	10_3_23	-0.8213585512610473	0.686094416914917	0.0033811973031989653	-0.7253678440009154	0.6771566552419435	0.001364256168657177	-0.7733631976309814	0.6816255360784302	0.001884942770283631	1.0308753595290867	0.09640590990195165	0.0027941970921255277	23876	rand	6	1	516	795.8666666666667	17.2
Wes	ID039	10_3_23	-0.8217964045020141	0.6850845296010741	0.0011007215121391586	-0.7239274951621092	0.6781091979055176	0.0017268301315934943	-0.7728619498320617	0.6815968637532959	0.0005020671848970471	1.0304804113502328	0.09811716805761139	0.0017112581556597423	23877	rand	6	1	517	795.9	17.233333333333334
Wes	ID039	10_3_23	-0.8182976275397338	0.6922920647573243	0.00801186640305275	-0.7156573419791259	0.6862972418355713	0.011637847613304518	-0.7669774847594298	0.6892946532964478	0.009689318502437788	1.0312039474279429	0.10281520374840634	0.004698035690794952	23878	rand	6	1	518	795.9333333333333	17.266666666666666
Wes	ID039	10_3_23	-0.8164655177527465	0.694128976805664	0.0025943924423475896	-0.7208512230368651	0.6888898038320312	0.005804978737896521	-0.7686583703948058	0.6915093903188476	0.0027803662704042474	1.033934682306935	0.09575772703789004	-0.0070574767105163055	23879	rand	6	1	519	795.9666666666667	17.3
Wes	ID039	10_3_23	-0.8097514384909666	0.706261748869873	0.013866615242931958	-0.7082124244528807	0.6751463909749755	0.018671385235327638	-0.7589819314719237	0.6907040699224243	0.009709892438599014	1.0262191210985367	0.1061995144468852	0.010441787408995165	23880	rand	6	1	520	796.0	17.333333333333332
Wes	ID039	10_3_23	-0.8076220122290648	0.7086409398031006	0.0031929619010613803	-0.7137696295386351	0.6904392393331298	0.01627125499986513	-0.7606958208838499	0.6995400895681152	0.009000703311150108	1.0334478549124386	0.09560110687993842	-0.010598407566946785	23881	rand	6	1	521	796.0333333333333	17.366666666666667
Wes	ID039	10_3_23	-0.8083293570776976	0.71061062025354	0.00209283965265632	-0.7108219826880492	0.6949227623586425	0.005365687344233867	-0.7595756698828734	0.7027666913060913	0.003415508313633395	1.034812166862821	0.09876131300106111	0.003160206121122694	23882	rand	6	1	522	796.0666666666666	17.4
Wes	ID039	10_3_23	-0.809545270819763	0.7120117506246337	0.0018551583611499751	-0.7132653920966185	0.7051602419423828	0.010525029109954294	-0.7614053314581908	0.7085859962835083	0.006100161629037647	1.0401116252124334	0.09652335581695431	-0.002237957184106798	23883	rand	6	1	523	796.1	17.433333333333334
Wes	ID039	10_3_23	-0.8102472013541259	0.7113209782857666	0.0009848212524183894	-0.7145348369284666	0.6924938538961181	0.012729841959728495	-0.7623910191412963	0.7019074160909423	0.006750926869486894	1.0362982615206724	0.09754648797744332	0.001023132160489007	23884	rand	6	1	524	796.1333333333333	17.466666666666665
Wes	ID039	10_3_23	-0.8137559124060668	0.6915570362844239	0.02007297827125935	-0.7118463709479369	0.6735352793721925	0.019148247891326912	-0.7628011416770019	0.6825461578283082	0.019365601514198104	1.0235891946039306	0.10349076462375693	0.005944276646313612	23885	rand	6	1	525	796.1666666666666	17.5
Wes	ID039	10_3_23	-0.811420224310974	0.7049410328359376	0.013586272578175667	-0.7107049393378294	0.6767336795949708	0.0033959726302814582	-0.7610625818244017	0.6908373562154542	0.00847151468487692	1.0278484840656148	0.10459074243967491	0.001099977815917974	23886	rand	6	1	526	796.2	17.53333333333333
Wes	ID039	10_3_23	-0.8156531352072752	0.6917850966176757	0.013820137207531577	-0.7147820592261351	0.6741584434041747	0.004822317702309099	-0.7652175972167052	0.6829717700109252	0.008895594373123998	1.0256746120100486	0.10239957457480944	-0.0021911678648654648	23887	rand	6	1	527	796.2333333333333	17.566666666666666
Wes	ID039	10_3_23	-0.8213381651907957	0.6875960181264649	0.007061723905609205	-0.7221327676840819	0.6688304756765138	0.009078554672453446	-0.7717354664374387	0.6782132469014893	0.008070078150899208	1.0273990648380362	0.10096462983592831	-0.0014349447388811304	23888	rand	6	1	528	796.2666666666667	17.6
Wes	ID039	10_3_23	-0.8166433426657713	0.6877571292867433	0.004697586119215138	-0.7248051790457762	0.6677568406972656	0.002880012943508839	-0.7707242608557738	0.6777569849920044	0.0011093744446475419	1.0263383540417512	0.09399074337803366	-0.006973886457894651	23889	rand	6	1	529	796.3	17.633333333333333
Wes	ID039	10_3_23	-0.8174986630774534	0.6842847176809081	0.0035762012481092933	-0.7207656768713988	0.6682853719320068	0.004073932140192938	-0.7691321699744261	0.6762850448064575	0.002168262272950063	1.0241707654089927	0.09804718091171029	0.004056437533676627	23890	rand	6	1	530	796.3333333333334	17.666666666666668
Wes	ID039	10_3_23	-0.8215319505606689	0.6895901806936036	0.006664483903599824	-0.7208510347128905	0.6694606076955567	0.0011783314733261315	-0.7711914926367797	0.6795253941945801	0.0038393585381922665	1.02785751914876	0.10267349475415322	0.004626313842442928	23891	rand	6	1	531	796.3666666666667	17.7
Wes	ID039	10_3_23	-0.8204773363028564	0.7048129725332031	0.015259279230178568	-0.7226070145331419	0.6818411199483643	0.012504421168972536	-0.7715421754179992	0.6933270462407837	0.013806106533614687	1.0372944237282433	0.10053012431349623	-0.0021433704406569887	23892	rand	6	1	532	796.4	17.733333333333334
Wes	ID039	10_3_23	NaN	NaN	NaN	-0.722814877120117	0.6784842451009521	0.003363304267569724	NaN	NaN	NaN	NaN	NaN	NaN	23893	rand	6	1	533	796.4333333333333	17.766666666666666
Wes	ID039	10_3_23	NaN	NaN	NaN	-0.7227738695746458	0.6844998778218994	0.00601577249005623	NaN	NaN	NaN	NaN	NaN	NaN	23894	rand	6	1	534	796.4666666666667	17.8
Wes	ID039	10_3_23	NaN	NaN	NaN	-0.7226661953421629	0.6775288775777588	0.006971831763901675	NaN	NaN	NaN	NaN	NaN	NaN	23895	rand	6	1	535	796.5	17.833333333333332
Wes	ID039	10_3_23	NaN	NaN	NaN	-0.7226181256476439	0.6823131539907226	0.004784517895375922	NaN	NaN	NaN	NaN	NaN	NaN	23896	rand	6	1	536	796.5333333333333	17.866666666666667
Wes	ID039	10_3_23	NaN	NaN	NaN	-0.7218672308798827	0.6836237005300292	0.0015104221873171026	NaN	NaN	NaN	NaN	NaN	NaN	23897	rand	6	1	537	796.5666666666666	17.9
Wes	ID039	10_3_23	-0.8205532779456175	0.704184629591919	NaN	-0.7248422788687743	0.6822204985952149	0.0032893595434482876	-0.7726977784071959	0.693202564093567	NaN	1.038071120695163	0.09819887165710132	NaN	23898	rand	6	1	538	796.6	17.933333333333334
Wes	ID039	10_3_23	-0.8202102929068602	0.7057492251729736	0.0016017484412562755	-0.7265605938941039	0.6834094820089112	0.0020895664823877163	-0.7733854434004821	0.6945793535909424	0.0015389712352979665	1.0395025360712555	0.0962773610451394	-0.0019215106119619269	23899	rand	6	1	539	796.6333333333333	17.966666666666665
Wes	ID039	10_3_23	-0.8231144369193114	0.704497435713745	0.003162440401856117	-0.7261543790808714	0.6757498751516113	0.007670370765672545	-0.7746344080000914	0.6901236554326782	0.0046274354288997005	1.0374628310669323	0.1011319685080201	0.004854607462880703	23900	rand	6	1	540	796.6666666666666	18.0
Wes	ID039	10_3_23	-0.8204014888220824	0.7030392431783448	0.0030800020858037474	-0.7273498596716917	0.6675752022237549	0.00826162522270632	-0.7738756742468871	0.6853072227010498	0.0048758282544150875	1.0336970294420413	0.09958064012834354	-0.0015513283796765587	23901	rand	6	1	541	796.7	18.03333333333333
Wes	ID039	10_3_23	-0.8177005463782347	0.701963819121338	0.0029071682076148805	-0.7241488699942625	0.6664300041341553	0.0033996784523585254	-0.7709247081862487	0.6841969116277467	0.003152933771987489	1.0307523075758789	0.10007281429936299	0.0004921741710194466	23902	rand	6	1	542	796.7333333333333	18.066666666666666
Wes	ID039	10_3_23	-0.819207514823059	0.7010078866262206	0.0017845898209160858	-0.7236118641806639	0.6681695526876221	0.0018205505798266552	-0.7714096895018614	0.6845887196569214	0.0006234744647691637	1.0313751132051137	0.10107860603315498	0.0010057917337919914	23903	rand	6	1	543	796.7666666666667	18.1
Wes	ID039	10_3_23	NaN	NaN	NaN	-0.7310839945212401	0.6920139102468261	0.024987719368476335	NaN	NaN	NaN	NaN	NaN	NaN	23904	rand	6	1	544	796.8	18.133333333333333
Wes	ID039	10_3_23	NaN	NaN	NaN	-0.7311791452094115	0.6838409322347412	0.0081735318705859	NaN	NaN	NaN	NaN	NaN	NaN	23905	rand	6	1	545	796.8333333333334	18.166666666666668
Wes	ID039	10_3_23	NaN	NaN	NaN	-0.7320260852042235	0.6849879194020996	0.0014257934341611283	NaN	NaN	NaN	NaN	NaN	NaN	23906	rand	6	1	546	796.8666666666667	18.2
Wes	ID039	10_3_23	NaN	NaN	NaN	-0.7314334296561278	0.6810478993673095	0.003984344171031924	NaN	NaN	NaN	NaN	NaN	NaN	23907	rand	6	1	547	796.9	18.233333333333334
Wes	ID039	10_3_23	-0.828594146689514	0.7045281325216064	NaN	-0.7327353603735961	0.6847084466237794	0.0038851807950128882	-0.7806647535315551	0.6946182895726929	NaN	1.0449555137016011	0.09788629558344385	NaN	23908	rand	6	1	548	796.9333333333333	18.266666666666666
Wes	ID039	10_3_23	NaN	NaN	NaN	-0.7329123849097289	0.6860051513509522	0.0013087325302999539	NaN	NaN	NaN	NaN	NaN	NaN	23909	rand	6	1	549	796.9666666666667	18.3
Wes	ID039	10_3_23	NaN	NaN	NaN	-0.7317698233557738	0.6836036440267335	0.0026594518857938542	NaN	NaN	NaN	NaN	NaN	NaN	23910	rand	6	1	550	797.0	18.333333333333332
Wes	ID039	10_3_23	NaN	NaN	NaN	-0.7334031101065672	0.6817024193410643	0.0025064478681422844	NaN	NaN	NaN	NaN	NaN	NaN	23911	rand	6	1	551	797.0333333333333	18.366666666666667
Wes	ID039	10_3_23	-0.8271233364478148	0.6969585445241699	NaN	-0.7361497681952514	0.6846273731527099	0.0040124164111410504	-0.7816365523215331	0.6907929588384399	NaN	1.0431445786207487	0.09180548953083431	NaN	23912	rand	6	1	552	797.0666666666666	18.4
Wes	ID039	10_3_23	-0.8295276686316527	0.700266549300171	0.004089463149153507	-0.7368191186820067	0.6832914970388184	0.0014941870919618768	-0.7831733936568297	0.6917790231694947	0.0018259803270722255	1.044949176481467	0.09424981502921727	0.002444325498382957	23913	rand	6	1	553	797.1	18.433333333333334
Wes	ID039	10_3_23	-0.8283354366293944	0.707092728407837	0.006929512129807207	-0.7353003329077757	0.6838644727315675	0.0016232718110308847	-0.781817884768585	0.6954786005697022	0.003940085949092564	1.0463888802899313	0.09589099220601735	0.0016411771768000821	23914	rand	6	1	554	797.1333333333333	18.466666666666665
Wes	ID039	10_3_23	-0.8288420281210936	0.7080405629720459	0.0010747210338367614	-0.7351234025336303	0.6839048682241211	0.00018148320339332234	-0.781982715327362	0.6959727155980835	0.0005208826877320108	1.0468404787395855	0.09677661154932087	0.0008856193433035148	23915	rand	6	1	555	797.1666666666666	18.5
Wes	ID039	10_3_23	-0.8314859084006346	0.7038568517141113	0.004949095151875181	-0.7280382779608763	0.683602608244873	0.007091569029946601	-0.7797620931807554	0.6937297299794921	0.003156286932965266	1.043690500205426	0.10541179546005278	0.008635183910731911	23916	rand	6	1	556	797.2	18.53333333333333
Wes	ID039	10_3_23	NaN	NaN	NaN	-0.7299054630881346	0.6835172974843751	0.0018691330143442337	NaN	NaN	NaN	NaN	NaN	NaN	23917	rand	6	1	557	797.2333333333333	18.566666666666666
Wes	ID039	10_3_23	NaN	NaN	NaN	-0.7311540510397948	0.6881983723592529	0.004844732588827068	NaN	NaN	NaN	NaN	NaN	NaN	23918	rand	6	1	558	797.2666666666667	18.6
Wes	ID039	10_3_23	-0.8312912755728759	0.6942966793050538	NaN	-0.7317445408621824	0.6891050581350098	0.001082015400215406	-0.7815179082175292	0.6917008687200318	NaN	1.0436571911565353	0.09968202105662999	NaN	23919	rand	6	1	559	797.3	18.633333333333333
Wes	ID039	10_3_23	-0.8338806831427611	0.6932412175893554	0.00279625302794363	-0.7337846544791259	0.6894872616414796	0.0020756066800807628	-0.7838326688109435	0.6913642396154175	0.0023391100356539647	1.0451689645766806	0.10016639725721332	0.0004843762005833363	23920	rand	6	1	560	797.3333333333334	18.666666666666668
Wes	ID039	10_3_23	-0.8310584129782713	0.705228886031128	0.012315413251338305	-0.7326457652426757	0.6910878271016845	0.0019644028317285607	-0.7818520891104734	0.6981583565664062	0.007076914659201896	1.0481973955748587	0.09942343175517748	-0.0007429655020358417	23921	rand	6	1	561	797.3666666666667	18.7
Wes	ID039	10_3_23	-0.8308960777121581	0.7069471539754639	0.0017259193107316735	-0.7364618210211791	0.6904154163503418	0.0038748442450207694	-0.7836789493666686	0.6986812851629028	0.001900229647358278	1.049908678846561	0.09587036656696167	-0.003553065188215812	23922	rand	6	1	562	797.4	18.733333333333334
Wes	ID039	10_3_23	-0.8342527171546019	0.6984980930166016	0.009091405800707669	-0.7342198241034544	0.6867854717397461	0.004266503024149757	-0.7842362706290282	0.6926417823781739	0.006065162889504883	1.0463169533492898	0.10071626079912498	0.004845894232163306	23923	rand	6	1	563	797.4333333333333	18.766666666666666
Wes	ID039	10_3_23	-0.8288424047690428	0.6961887702779541	0.005882554854871192	-0.7363583840781248	0.6841041149892577	0.0034297394636695075	-0.7826003944235838	0.6901464426336059	0.002983757932601076	1.0434392601545	0.09327021484163509	-0.007446045957489891	23924	rand	6	1	564	797.4666666666667	18.8
Wes	ID039	10_3_23	-0.8295777157279052	0.6996006357259521	0.003490201719308727	-0.7357441183539427	0.6859137200612793	0.0019110188111557344	-0.782660917040924	0.6927571778936157	0.0026114366898448787	1.045213192887684	0.09482655565057059	0.0015563408089355052	23925	rand	6	1	565	797.5	18.833333333333332
Wes	ID039	10_3_23	-0.8282055401679076	0.701203931883789	0.0021103138006442006	-0.7361512747870482	0.6864453586416015	0.0006696386645843028	-0.7821784074774779	0.6938246452626953	0.0011714529708300855	1.0455599932562016	0.09322984103255083	-0.0015967146180197594	23926	rand	6	1	566	797.5333333333333	18.866666666666667
Wes	ID039	10_3_23	-0.8270106245490111	0.7019193746633301	0.0013927245625321087	-0.7374304653845823	0.6876828354787599	0.001779797041047981	-0.7822205449667967	0.694801105071045	0.0009773685718951865	1.0462397223275828	0.09070437676252557	-0.002525464270025257	23927	rand	6	1	567	797.5666666666666	18.9
Wes	ID039	10_3_23	-0.8365590267096557	0.6939530822133788	0.012435183923832917	-0.7342842779837645	0.6867625903768311	0.0032780094888039714	-0.7854216523467101	0.6903578362951049	0.005476287599549514	1.0456964732220795	0.10252720321844165	0.011822826455916077	23928	rand	6	1	568	797.6	18.933333333333334
Wes	ID039	10_3_23	-0.831284354666809	0.6956016702871093	0.005526301457252852	-0.7329884677954711	0.6854432867727052	0.0018492393149467064	-0.78213641123114	0.6905224785299072	0.0032893641107231276	1.043340145460057	0.0988194015942647	-0.003707801624176957	23929	rand	6	1	569	797.6333333333333	18.966666666666665
Wes	ID039	10_3_23	-0.8285838359519042	0.7020931976918945	0.007030841299348749	-0.7325364431754149	0.6864253963002929	0.0010811407777507598	-0.7805601395636595	0.6942592969960937	0.004055668208684432	1.044638742791569	0.09731691353309499	-0.0015024880611697045	23930	rand	6	1	570	797.6666666666666	19.0
Wes	ID039	10_3_23	-0.8304164636298217	0.6964898061513671	0.005895466136135697	-0.7314588533927001	0.684683022887207	0.0020486739248694362	-0.7809376585112608	0.690586414519287	0.003692233232642713	1.042484159303946	0.09965946395043936	0.002342550417344366	23931	rand	6	1	571	797.7	19.03333333333333
Wes	ID039	10_3_23	-0.8321648634100951	0.6950774705037841	0.0022475750873094083	-0.7320710004721679	0.6882697471456298	0.0036385869445239426	-0.7821179319411316	0.691673608824707	0.0016046921284147528	1.04408852144273	0.10032510401269325	0.0006656400622538916	23932	rand	6	1	572	797.7333333333333	19.066666666666666
Wes	ID039	10_3_23	-0.8320154754172362	0.7020022372121582	0.006926377894528714	-0.7323619139319457	0.6900741733083495	0.001827726570848943	-0.782188694674591	0.6960382052602538	0.004365170032156265	1.0470378872126145	0.10036488940459165	0.00003978539189840313	23933	rand	6	1	573	797.7666666666667	19.1
Wes	ID039	10_3_23	-0.8189553019400634	0.7110916938466796	0.015911830603820974	-0.7309627138815916	0.6800485581960449	0.010122782184803803	-0.7749590079108275	0.6955701260213623	0.007244823591780397	1.0413353274308463	0.09330794084241498	-0.007056948562176674	23934	rand	6	1	574	797.8	19.133333333333333
Wes	ID039	10_3_23	NaN	NaN	NaN	-0.7295138904639281	0.6819043026418456	0.002354331485515662	NaN	NaN	NaN	NaN	NaN	NaN	23935	rand	6	1	575	797.8333333333334	19.166666666666668
Wes	ID039	10_3_23	-0.827534730170349	0.7016782258138428	NaN	-0.7287556510611571	0.6838673917531739	0.0021044348055784573	-0.778145190615753	0.6927728087835083	NaN	1.041846486901126	0.10037196959109976	NaN	23936	rand	6	1	576	797.8666666666667	19.2
Wes	ID039	10_3_23	-0.8300358608771361	0.7034728591298829	0.003078370275238955	-0.72965339144812	0.6869153211202392	0.003177390632107346	-0.7798446261626281	0.6951940901250611	0.0029581555930906956	1.0447260233666722	0.1017388432881372	0.0013668736970374462	23937	rand	6	1	577	797.9	19.233333333333334
Wes	ID039	10_3_23	-0.8400530014105834	0.6903229492788086	0.01653067553242196	-0.7337854077750243	0.682498088133789	0.006048595389211272	-0.7869192045928038	0.6864105187062988	0.011278332626465947	1.044222789804753	0.10655529038499752	0.004816447096860313	23938	rand	6	1	578	797.9333333333333	19.266666666666666
Wes	ID039	10_3_23	-0.841924470908264	0.6923866033925781	0.0027858690532806944	-0.7381087612601317	0.6859288801412353	0.005519213635614021	-0.7900166160841979	0.6891577417669067	0.004140192325454958	1.0483628411606305	0.10401636294033864	-0.0025389274446588755	23939	rand	6	1	579	797.9666666666667	19.3
Wes	ID039	10_3_23	-0.8407404780798949	0.7006552499837646	0.008352984823856092	-0.7440976048956908	0.6850023261861573	0.006060094910382766	-0.7924190414877929	0.692828788084961	0.004387280352238499	1.0525871303182972	0.09790229292877604	-0.006114070011562597	23940	rand	6	1	580	798.0	19.333333333333332
Wes	ID039	10_3_23	-0.8405004120932615	0.700020880675293	0.0006782743526545944	-0.7435363994513549	0.6843373542318114	0.0008701374896065937	-0.7920184057723082	0.6921791174535522	0.0007632698774594372	1.051857920881374	0.09822419635366443	0.00032190342488838675	23941	rand	6	1	581	798.0333333333333	19.366666666666667
Wes	ID039	10_3_23	-0.8423239060584106	0.7002261538076171	0.0018350115257918856	-0.7465892723227537	0.6851649439382324	0.0031630582497161113	-0.7944565891905822	0.6926955488729247	0.0024922760264587825	1.0540343426742298	0.09691212586271139	-0.0013120704909530406	23942	rand	6	1	582	798.0666666666666	19.4
Wes	ID039	10_3_23	-0.8404297435217895	0.7018693746480713	0.002507593756102045	-0.745767096930603	0.6855552453756104	0.0009101140519065118	-0.7930984202261961	0.6937123100118409	0.0016965925113094763	1.0536801569865746	0.09605814631548144	-0.0008539795472299466	23943	rand	6	1	583	798.1	19.433333333333334
Wes	ID039	10_3_23	-0.8390119464789427	0.7034540267324219	0.002126327981084162	-0.741894779364685	0.6914315183553468	0.007037430458888864	-0.7904533629218138	0.6974427725438843	0.004573038251146226	1.0541550834332227	0.09785849404101574	0.0018003477255342931	23944	rand	6	1	584	798.1333333333333	19.466666666666665
Wes	ID039	10_3_23	-0.8396309673834838	0.7036378309316407	0.0006457328115476691	-0.7431441206122436	0.6906052469167481	0.0014978578180505808	-0.7913875439978637	0.6971215389241944	0.0009878690810370034	1.0546433922549403	0.09736303120775369	-0.0004954628332620448	23945	rand	6	1	585	798.1666666666666	19.5
Wes	ID039	10_3_23	-0.8378544602499999	0.7027509191732177	0.0019855956442709917	-0.743204996337036	0.6888451710500487	0.0017611283060602009	-0.790529728293518	0.6957980451116332	0.0015771758476814761	1.053124955025278	0.09566551546861846	-0.0016975157391352358	23946	rand	6	1	586	798.2	19.53333333333333
Wes	ID039	10_3_23	-0.8397598751441039	0.6987471514730224	0.00443404575030539	-0.7419873876791991	0.6870757731466064	0.002147868660869488	-0.7908736314116516	0.6929114623098144	0.0029069966677687177	1.0514786709499049	0.09846664601332417	0.00280113054470571	23947	rand	6	1	587	798.2333333333333	19.566666666666666
Wes	ID039	10_3_23	-0.8392831330023802	0.6985415958547363	0.0005191687412626345	-0.7426194500189818	0.6865896148061523	0.000797403745517008	-0.790951291510681	0.6925656053304443	0.00035446881549756247	1.0513092138990978	0.09739978161628837	-0.0010668643970357938	23948	rand	6	1	588	798.2666666666667	19.6
Wes	ID039	10_3_23	-0.8387656658011473	0.6992066619710693	0.000842665558478612	-0.7413506172400511	0.6863856599416505	0.0012851203086259371	-0.7900581415205992	0.6927961609563599	0.0009224276673129949	1.0507894116419587	0.09825512596907647	0.0008553443527880983	23949	rand	6	1	589	798.3	19.633333333333333
Wes	ID039	10_3_23	-0.8397346397315062	0.7012794497976074	0.002288090874847327	-0.7402439314032592	0.6883048695668945	0.002215427526908827	-0.7899892855673827	0.6947921596822509	0.001997186034412448	1.0520547592531437	0.1003331489380231	0.00207802296894663	23950	rand	6	1	590	798.3333333333334	19.666666666666668
Wes	ID039	10_3_23	-0.8406558735343016	0.7023632542714844	0.0014224288583295545	-0.7396574434653319	0.6882043987264403	0.0005950315043052234	-0.7901566584998168	0.6952838264989624	0.0005193745827114804	1.0525051754564607	0.10198605819788303	0.0016529092598599332	23951	rand	6	1	591	798.3666666666667	19.7
Wes	ID039	10_3_23	-0.8410603463507689	0.6972923487691651	0.005087010995929994	-0.7358380449362791	0.6850336821279297	0.0049639952529994865	-0.788449195643524	0.6911630154485474	0.004460550764069543	1.0485029556633825	0.10593397765959073	0.003947919461707694	23952	rand	6	1	592	798.4	19.733333333333334
Wes	ID039	10_3_23	-0.840617220038513	0.6984035543813476	0.0011963021529527134	-0.7361226495429076	0.6888263386525879	0.003803320035987855	-0.7883699347907103	0.6936149465169678	0.0024532118227078735	1.0500613544520363	0.1049325417788793	-0.0010014358807114293	23953	rand	6	1	593	798.4333333333333	19.766666666666666
Wes	ID039	10_3_23	-0.8386774831000365	0.696190276869751	0.002942987722337528	-0.7330363020850218	0.6851367895040283	0.00481023009329439	-0.7858568925925291	0.6906635331868897	0.0038763670794703937	1.0462252012398592	0.10621788318918476	0.0012853414103054656	23954	rand	6	1	594	798.4666666666667	19.8
Wes	ID039	10_3_23	-0.8401530956030883	0.6946918771657715	0.002103005927725441	-0.7318436463538207	0.683284905699707	0.002202703184243043	-0.7859983709784545	0.6889883914327393	0.0016811055975702802	1.0452265030651766	0.1089084743934432	0.0026905912042584357	23955	rand	6	1	595	798.5	19.833333333333332
Wes	ID039	10_3_23	-0.8410163256217039	0.6951429130849609	0.0009739607104181342	-0.7326536748496092	0.6831154141225586	0.0008275708783624568	-0.7868350002356566	0.6891291636037598	0.000848389838541404	1.0459485272828024	0.10902809185547342	0.00011961746203022205	23956	rand	6	1	596	798.5333333333333	19.866666666666667
Wes	ID039	10_3_23	-0.8411597814093627	0.6978755881185303	0.002736437903937625	-0.7369403993216551	0.6874901800527344	0.006124914990680652	-0.7890500903655089	0.6926828840856324	0.0041875474381373005	1.0499569624565606	0.10473555415157106	-0.004292537703902366	23957	rand	6	1	597	798.5666666666666	19.9
Wes	ID039	10_3_23	-0.8420830867758787	0.6968750228414307	0.0013614784881058402	-0.7377226971121825	0.6899594840078125	0.002590260962842966	-0.7899028919440306	0.6934172534246216	0.0011254194144302773	1.0510823307660009	0.10458927099907424	-0.00014628315249681778	23958	rand	6	1	598	798.6	19.933333333333334
Wes	ID039	10_3_23	-0.8414834632407225	0.7002848167257081	0.003462115352955318	-0.7370183183661497	0.6897369792318115	0.0007386865324384657	-0.7892508908034361	0.6950108979787598	0.0017218619144028337	1.0516449576464766	0.10499630169421748	0.0004070306951432373	23959	rand	6	1	599	798.6333333333333	19.966666666666665
Wes	ID039	10_3_23	-0.8404931616202391	0.7014778491048583	0.0015504913921828073	-0.7353712368842161	0.6884351897573242	0.002099412594992846	-0.7879321992522277	0.6949565194310913	0.0013198122721338403	1.0506196811968778	0.10592794731826867	0.0009316456240511944	23960	rand	6	1	600	798.6666666666666	20.0
Wes	ID039	10_3_23	-0.8413731524725951	0.70029837605188	0.0014715775830490292	-0.7330199178992308	0.6880654156331787	0.002380217190098399	-0.7871965351859129	0.6941818958425293	0.0010682899056077228	1.0495555676209976	0.1090415918955516	0.0031136445772829285	23961	rand	6	1	601	798.7	20.03333333333333
Wes	ID039	10_3_23	-0.8411665139914549	0.7025351940603026	0.00224634241928784	-0.7345282987738646	0.6913156049489746	0.0035831471434305947	-0.7878474063826597	0.6969253995046386	0.0028196534643040246	1.0518595667761852	0.10722680693101022	-0.0018147849645413772	23962	rand	6	1	602	798.7333333333333	20.066666666666666
Wes	ID039	10_3_23	-0.8409683971701659	0.7006118413076172	0.001933529437619241	-0.7366903050833739	0.6929502570485839	0.0027104167150301807	-0.7888293511267699	0.6967810491781006	0.0009924981094476875	1.0524996796639967	0.10455917158537434	-0.0026676353456358826	23963	rand	6	1	603	798.7666666666667	20.1
Wes	ID039	10_3_23	-0.8527781936179198	0.6950229507131347	0.013065488518018628	-0.7375069719992674	0.6921834959859618	0.0011202086317594687	-0.7951425828085936	0.6936032233495483	0.007067918453476748	1.0551479320154138	0.1153061881973563	0.010747016611981963	23964	rand	6	1	604	798.8	20.133333333333333
Wes	ID039	10_3_23	-0.8513437769843138	0.6941884871816406	0.001659481986693174	-0.7323685523520507	0.6886376380300292	0.006243113415160243	-0.7918561646681823	0.6914130626058349	0.003949347829316581	1.0512317578274468	0.11910464307742762	0.003798454880071314	23965	rand	6	1	605	798.8333333333334	20.166666666666668
Wes	ID039	10_3_23	-0.8522635041953124	0.6951519526357421	0.0013319774111816647	-0.7333438351355589	0.6902600490712891	0.0018929854977283056	-0.7928036696654357	0.6927060008535156	0.0016029519743697388	1.0527959262143125	0.11902024369730219	-0.00008439938012543002	23966	rand	6	1	606	798.8666666666667	20.2
Wes	ID039	10_3_23	-0.8517062064734496	0.7010623122548829	0.00593657574518874	-0.7360947305136717	0.6909307649068603	0.0028314810812379307	-0.7939004684935607	0.6959965385808716	0.003468516427023149	1.0557883952719171	0.11605456313848042	-0.002965680558821765	23967	rand	6	1	607	798.9	20.233333333333334
Wes	ID039	10_3_23	-0.8505660931311644	0.7090140095968018	0.00803301618638586	-0.7431318324729003	0.6969782243795166	0.009278608196168154	-0.7968489628020323	0.7029961169881592	0.007595243022238102	1.0626249620722752	0.10810633880112885	-0.007948224337351567	23968	rand	6	1	608	798.9333333333333	20.266666666666666
Wes	ID039	10_3_23	-0.8525832783041991	0.7050813341970215	0.00441983843848945	-0.7447813150855102	0.6958466797780762	0.002000296496610243	-0.7986822966948546	0.7004640069875488	0.003126130870223107	1.0623291562123391	0.10819677497985285	0.00009043617872399323	23969	rand	6	1	609	798.9666666666667	20.3
Wes	ID039	10_3_23	-0.85157885238562	0.702435194029785	0.0028303584950630126	-0.7404283476553953	0.6924102380513917	0.005545940604490743	-0.7960036000205077	0.6974227160405884	0.004052760355266593	1.0583100566918182	0.11160167760456124	0.0034049026247083974	23970	rand	6	1	610	799.0	20.333333333333332
Wes	ID039	10_3_23	-0.8504130328208006	0.7073574177541504	0.005058401096237905	-0.7452912964087524	0.6959851920614013	0.006035608233762401	-0.7978521646147765	0.7016713049077759	0.004633324769706243	1.0625020925680406	0.10573507924757504	-0.005866598356986205	23971	rand	6	1	611	799.0333333333333	20.366666666666667
Wes	ID039	10_3_23	-0.8504809236136474	0.7085998851766357	0.0012443208813207097	-0.7449652605277098	0.6947308602285156	0.0012960122463609581	-0.7977230920706786	0.7016653727025757	0.0001292087949732434	1.062401255116281	0.1064232352894642	0.0006881560418891541	23972	rand	6	1	612	799.0666666666666	20.4
Wes	ID039	10_3_23	-0.848879981505493	0.7081688115987548	0.0016579626241893018	-0.7392125751563109	0.6908065652456055	0.0069637260209747705	-0.7940462783309019	0.6994876884221801	0.004273320500745587	1.0582024940366381	0.11103327255279871	0.004610037263334518	23973	rand	6	1	613	799.1	20.433333333333334
Wes	ID039	10_3_23	-0.8501875619421996	0.7085712599324951	0.0013681122979448913	-0.7444146483069457	0.6936034587545166	0.005906282956711831	-0.7973011051245726	0.7010873593435059	0.0036266850584703385	1.061702659723576	0.10682670233136644	-0.004206570221432268	23974	rand	6	1	614	799.1333333333333	20.466666666666665
Wes	ID039	10_3_23	-0.8499194356833495	0.710512032652832	0.001959206584995253	-0.7444622001105345	0.6952579790334472	0.0016552034700958382	-0.797190817896942	0.7028850058431396	0.0018010264324056925	1.0628078526141522	0.10655474971339031	-0.00027195261797613446	23975	rand	6	1	615	799.1666666666666	20.5
Wes	ID039	10_3_23	-0.8508005093985594	0.7074254027089844	0.003209918270282122	-0.7488683690634764	0.70401899865625	0.0098066196863651	-0.7998344392310179	0.7057222006826172	0.0038779386683055303	1.0666672183564625	0.1019890426558733	-0.004565707057517007	23976	rand	6	1	616	799.2	20.53333333333333
Wes	ID039	10_3_23	-0.848587608534912	0.7120461197500001	0.005123275925173747	-0.7426815027686156	0.7057261554860841	0.006418075957180221	-0.7956345556517638	0.7088861376180421	0.005258280993883351	1.0656237151331633	0.10609451063499536	0.004105467979122063	23977	rand	6	1	617	799.2333333333333	20.566666666666666
Wes	ID039	10_3_23	-0.8446043210669555	0.7088117496480713	0.005131055350376817	-0.7433419549475707	0.7010794497365722	0.0046934072275089545	-0.7939731380072631	0.7049455996923217	0.004276464396379169	1.0617634587810354	0.10155715264823888	-0.004537357986756488	23978	rand	6	1	618	799.2666666666667	20.6
Wes	ID039	10_3_23	-0.8445863361273802	0.7139418830404052	0.005130164917543208	-0.7455780196600951	0.7043207878255615	0.003937798624324182	-0.7950821778937376	0.7091313354329833	0.004330167798185579	1.0653745447011653	0.09947468121496632	-0.002082471433272559	23979	rand	6	1	619	799.3	20.633333333333333
Wes	ID039	10_3_23	-0.8438943867636718	0.7157174014730225	0.0019055864258806276	-0.7465892723227537	0.7032447046346435	0.001476681069666206	-0.7952418295432128	0.709481053053833	0.0003844360330573911	1.0657264809028686	0.09810124088298919	-0.0013734403319771299	23980	rand	6	1	620	799.3333333333334	20.666666666666668
Wes	ID039	10_3_23	-0.8473781919699706	0.7181041253652343	0.0042229550853743	-0.7455140836707153	0.7055906563863525	0.00258060463047307	-0.7964461378203429	0.7118473908757934	0.0026551672478404035	1.06820089793335	0.1026298371112799	0.0045285962282907155	23981	rand	6	1	621	799.3666666666667	20.7
Wes	ID039	10_3_23	-0.8470553575964964	0.7134838791341553	0.0046315113374033184	-0.7441097047110594	0.7003186208791503	0.005455881106798894	-0.7955825311537779	0.7069012500066528	0.005020968628852238	1.0642654467462618	0.10378406174808279	0.0011542246368028836	23982	rand	6	1	622	799.4	20.733333333333334
Wes	ID039	10_3_23	-0.8465929751578368	0.7128751218862304	0.000764449413945736	-0.7454205808173217	0.7048577936391602	0.004724667767281141	-0.7960067779875792	0.7088664577626953	0.002010479271318159	1.0658885708849675	0.10148956068884117	-0.002294501059241616	23983	rand	6	1	623	799.4333333333333	20.766666666666666
Wes	ID039	10_3_23	-0.8482546517478026	0.7128799241475829	0.0016616835292420397	-0.7434863523551024	0.7031734240102538	0.0025648276337487627	-0.7958705020514525	0.7080266740789184	0.0008507689265042148	1.0652284389946063	0.10521697915524103	0.0037274184663998594	23984	rand	6	1	624	799.4666666666667	20.8
Wes	ID039	10_3_23	-0.8456879372168578	0.7193825626668702	0.006990874851968191	-0.7478391785422362	0.7072011088552246	0.005930374442293257	-0.796763557879547	0.7132918357610474	0.005340362932521803	1.0694004909893389	0.09860409419050292	-0.006612884964738108	23985	rand	6	1	625	799.5	20.833333333333332
Wes	ID039	10_3_23	-0.84570794663916	0.7228443339681396	0.0034618291291272155	-0.7457426148139037	0.7061612780294189	0.002340262295824021	-0.7957252807265318	0.7145028059987792	0.0015951389792571995	1.0694358242397937	0.10134787576653048	0.0027437815760275597	23986	rand	6	1	626	799.5333333333333	20.866666666666667
Wes	ID039	10_3_23	-0.8469759790411986	0.7194901898183594	0.0035858317236206615	-0.7474379072333373	0.7082600545644531	0.0026979398309449165	-0.7972069431372679	0.7138751221914063	0.001609133450471584	1.0701198999504973	0.1001695746075024	-0.001178301159028075	23987	rand	6	1	627	799.5666666666666	20.9
Wes	ID039	10_3_23	-0.8444986242362059	0.7276166518087159	0.00849568545265943	-0.7393706260520018	0.7167185317220459	0.011688749355010125	-0.7919346251441038	0.7221675917653809	0.009826616338106282	1.071767923152369	0.10569136683590345	0.005521792228401046	23988	rand	6	1	628	799.6	20.933333333333334
Wes	ID039	10_3_23	-0.8462638319312132	0.7236674980611573	0.004325710754126968	-0.7503445936194457	0.6947992218312988	0.024512937609717747	-0.7983042127753295	0.709233359946228	0.014417558716490435	1.0678490412953763	0.1001692450345567	-0.005522121801346758	23989	rand	6	1	629	799.6333333333333	20.966666666666665
Wes	ID039	10_3_23	-0.8453847826987303	0.7281249382161865	0.004543291789968591	-0.7485018906088866	0.695552423567749	0.0019906951652413356	-0.7969433366538085	0.7118386808919678	0.002939333436076329	1.0685658563939435	0.10221185591806349	0.0020426108835067958	23990	rand	6	1	630	799.6666666666666	21.0
Wes	ID039	10_3_23	-0.8442898671103515	0.7291772925863038	0.0015186473803947785	-0.748224489394287	0.6920589196767579	0.00350450008849072	-0.7962571782523192	0.7106181061315309	0.0014002200176221828	1.0672411099092414	0.10298703997679635	0.000775184058732864	23991	rand	6	1	631	799.7	21.03333333333333
Wes	ID039	10_3_23	-0.8427381717215575	0.7325792710256347	0.0037391464107836953	-0.7475222763739623	0.6960729510335693	0.00407499090298103	-0.7951302240477599	0.714326111029602	0.003875477532291117	1.068875046997036	0.10197439936673951	-0.0010126406100568475	23992	rand	6	1	632	799.7333333333333	21.066666666666666
Wes	ID039	10_3_23	-0.8437171739035644	0.731506012694336	0.0014526970496549561	-0.7477325400916136	0.6946375456990967	0.0014507237177328696	-0.795724856997589	0.7130717791967164	0.001388141452450927	1.068479953172077	0.1028218546156085	0.0008474552488689918	23993	rand	6	1	633	799.7666666666667	21.1
Wes	ID039	10_3_23	-0.8422885482321776	0.7320949017629395	0.0015452383777482355	-0.7471794796591795	0.6957125931081543	0.0012089676478903109	-0.7947340139456786	0.7139037474355469	0.0012938087586432047	1.068298045268607	0.10183028679069556	-0.0009915678249129423	23994	rand	6	1	634	799.8	21.133333333333333
Wes	ID039	10_3_23	-0.8427419852820434	0.7313738092641602	0.0008518095737820272	-0.7476594233084716	0.6952170185689697	0.0006898840702493288	-0.7952007042952575	0.7132954139165649	0.0007667265175452234	1.0682389749611634	0.10172515472995819	-0.00010513206073736736	23995	rand	6	1	635	799.8333333333334	21.166666666666668
Wes	ID039	10_3_23	-0.8431147725897826	0.7310546942891847	0.0004907185996730731	-0.7472126717597044	0.6958721035146485	0.0007929206974097969	-0.7951637221747435	0.7134633989019166	0.0001720076525661003	1.068323624486264	0.10215198303131942	0.00042682830136123173	23996	rand	6	1	636	799.8666666666667	21.2
Wes	ID039	10_3_23	-0.8432538969260253	0.7308056358327637	0.00028528178289150436	-0.7474688394461668	0.696340747725464	0.0005340873336060163	-0.795361368186096	0.7135731917791138	0.00022609383380980263	1.0685440590021034	0.10179688476897747	-0.00035509826234195185	23997	rand	6	1	637	799.9	21.233333333333334
Wes	ID039	10_3_23	-0.8421111470480955	0.7321719262685547	0.0017811869184457408	-0.748912719359497	0.6981443264302978	0.0023103431235745953	-0.7955119332037963	0.7151581263494262	0.0015920701670235542	1.0697150936362743	0.09921604947980679	-0.002580835289170677	23998	rand	6	1	638	799.9333333333333	21.266666666666666
Wes	ID039	10_3_23	-0.842471034163574	0.7310996095571289	0.00113109763747004	-0.7492220885687865	0.697654872420288	0.0005790289591816994	-0.7958465613661803	0.7143772409887085	0.0008495633900090876	1.069442187161612	0.09906521234364786	-0.00015083713615893224	23999	rand	6	1	639	799.9666666666667	21.3
Wes	ID039	10_3_23	-0.844523671324829	0.701802519637085	0.029368908680761488	-0.7490008549796141	0.7052653267202149	0.0076136692174177106	-0.7967622631522215	0.7035339231786499	0.010881913935098545	1.0629158409989912	0.09558556101952126	-0.003479651324126601	24000	rand	6	1	640	800.0	21.333333333333332
Wes	ID039	10_3_23	-0.8467635966788328	0.7035385841970214	0.0028339346759896755	-0.7499206292716063	0.7075833123616944	0.002493800750323615	-0.7983421129752195	0.7055609482793579	0.0025699720274989027	1.065441871284682	0.09692739634470349	0.001341835325182228	24001	rand	6	1	641	800.0333333333333	21.366666666666667
Wes	ID039	10_3_23	-0.845700507842163	0.701936982954956	0.001922312256954513	-0.7498257139884031	0.706459206557251	0.0011281058330532313	-0.7977631109152831	0.7041980947561035	0.0014807474839612328	1.0641056986011102	0.09598138675185988	-0.0009460095928436052	24002	rand	6	1	642	800.0666666666666	21.4
Wes	ID039	10_3_23	-0.8458537093955076	0.7021144783010254	0.00023446815097896543	-0.7496712883292235	0.7061022384633788	0.0003889389466945007	-0.7977624988623655	0.7041083583822021	0.00008973846115099577	1.0640458565939745	0.09626505260625186	0.0002836658543919762	24003	rand	6	1	643	800.1	21.433333333333334
Wes	ID039	10_3_23	-0.8459492367316283	0.7005451746206055	0.0015722084827800666	-0.7494996781073607	0.7057619370412598	0.0003811235051056624	-0.7977244574194945	0.7031535558309326	0.0009555600783238914	1.0633857404737526	0.09659053767822999	0.00032548507197813215	24004	rand	6	1	644	800.1333333333333	21.466666666666665
Wes	ID039	10_3_23	-0.8462575701590574	0.7005850051412355	0.00031089543715514476	-0.7497503843985595	0.7063312404165039	0.0006220610721713091	-0.7980039772788085	0.7034581227788697	0.0004133913128339329	1.0637968218867586	0.09667810570780752	0.00008756802957753107	24005	rand	6	1	645	800.1666666666666	21.5
Wes	ID039	10_3_23	-0.8461894910422362	0.7003931971730957	0.0002035314786195861	-0.7499376255103148	0.7064247432698976	0.00020928931536072138	-0.7980635582762755	0.7034089702214966	0.00007723903906366766	1.0638090159594704	0.09644066137627277	-0.00023744433153474742	24006	rand	6	1	646	800.2	21.53333333333333
Wes	ID039	10_3_23	-0.8460570992880858	0.7006814270162354	0.0003171813661666539	-0.749866909857849	0.7068528036641846	0.0004338621954731868	-0.7979620045729674	0.70376711534021	0.00037226479918707126	1.0639696957039655	0.09638795792190899	-0.000052703454363783875	24007	rand	6	1	647	800.2333333333333	21.566666666666666
Wes	ID039	10_3_23	-0.8459812988883055	0.7005420672750244	0.00015864059403957096	-0.7498044333792724	0.7065952706289063	0.0002650029709927662	-0.797892866133789	0.7035686689519653	0.00021014540865640167	1.0637865846860604	0.09636716624445328	-0.000020791677455708757	24008	rand	6	1	648	800.2666666666667	21.6
Wes	ID039	10_3_23	-0.8461603008261718	0.7002161726369629	0.0003718185160493391	-0.7497028325949706	0.7067390559835205	0.0001760595000909517	-0.7979315667105712	0.7034776143102417	0.00009893777045547683	1.0637553943406426	0.09667776985804948	0.00031060361359619426	24009	rand	6	1	649	800.3	21.633333333333333
Wes	ID039	10_3_23	-0.8444493304358519	0.6986370761098633	0.0023282966989731937	-0.7487922861777342	0.7053859482259521	0.0016309492271477269	-0.796620808306793	0.7020115121679077	0.001966606998063259	1.0618026537184961	0.09589482463114896	-0.0007829452269005194	24010	rand	6	1	650	800.3333333333334	21.666666666666668
Wes	ID039	10_3_23	-0.8447926921225585	0.6983161720571289	0.000469975168449669	-0.7477396493216552	0.7053692815541992	0.0010527687916742586	-0.7962661707221068	0.7018427268056641	0.0003927547771571968	1.0614249986722837	0.09730898966946289	0.0014141650383139304	24011	rand	6	1	651	800.3666666666667	21.7
Wes	ID039	10_3_23	-0.8505362437811889	0.6940254927816163	0.007169261768178748	-0.7474078224783934	0.690330199751831	0.01504274212077813	-0.7989720331297911	0.6921778462667236	0.010036513697559965	1.0571028713356105	0.10319460485404676	0.005885615184583873	24012	rand	6	1	652	800.4	21.733333333333334
Wes	ID039	10_3_23	-0.850605829489807	0.6936702196035156	0.0003620237587806281	-0.7485853652106322	0.6918981851644288	0.001960914363343804	-0.7995955973502196	0.6927842023839722	0.0008697701293579059	1.057971204889174	0.10203585270772075	-0.0011587521463260059	24013	rand	6	1	653	800.4333333333333	21.766666666666666
Wes	ID039	10_3_23	-0.8480419398184813	0.6925824603261719	0.0027850943417015456	-0.751645158988098	0.6833586345357665	0.009071177591696955	-0.7998435494032896	0.6879705474309692	0.004820036745419277	1.0550133542541156	0.09683707098354791	-0.005198781724172846	24014	rand	6	1	654	800.4666666666667	21.8
Wes	ID039	10_3_23	-0.8493252735434569	0.6920201249379883	0.0014011304501948827	-0.7439270304556883	0.6822011953878173	0.007804432934172882	-0.7966261519995725	0.6871106601629028	0.0033303231325545655	1.0520143940836295	0.10585462211684275	0.009017551133294846	24015	rand	6	1	655	800.5	21.833333333333332
Wes	ID039	10_3_23	-0.8489976839896239	0.6934373570089112	0.001454600171398638	-0.7451938387518919	0.6838169209279785	0.002053137180136669	-0.7970957613707579	0.6886271389684449	0.0015875266703786054	1.0533608068079494	0.1042486982006314	-0.001605923916211352	24016	rand	6	1	656	800.5333333333333	21.866666666666667
Wes	ID039	10_3_23	-0.8496388329611815	0.6981903716420899	0.0047960629798762975	-0.7502515144949949	0.6902495970906983	0.008182872755750036	-0.7999451737280883	0.6942199843663941	0.006276867883544237	1.0591759380124426	0.0997040368910668	-0.004544661309564602	24017	rand	6	1	657	800.5666666666666	21.9
Wes	ID039	10_3_23	-0.8507942476264037	0.6972482809591065	0.0014908111562416267	-0.7503125314627684	0.687936037062622	0.0023143645075633596	-0.800553389544586	0.6925921590108642	0.0017377404488426612	1.058569614260043	0.10091230435173386	0.001208267460667059	24018	rand	6	1	658	800.6	21.933333333333334
Wes	ID039	10_3_23	-0.8523783818198241	0.6975195616445313	0.0016071945597992408	-0.7570237387839354	0.6883251143941651	0.00672247609721338	-0.8047010603018797	0.6929223380193482	0.00416079209869382	1.0619252153410659	0.09579689874281695	-0.005115405608916906	24019	rand	6	1	659	800.6333333333333	21.966666666666665
Wes	ID039	10_3_23	-0.8537176948462523	0.6983362285604249	0.0015686631997581092	-0.7578104151068724	0.6877982780751952	0.0009467925559780746	-0.8057640549765623	0.69306725331781	0.0010728271632149823	1.062825446587428	0.09648447910123582	0.0006875803584188711	24020	rand	6	1	660	800.6666666666666	22.0
Wes	ID039	10_3_23	-0.8560996635581053	0.7026558155660401	0.004932809224298704	NaN	NaN	NaN	NaN	NaN	NaN	NaN	NaN	NaN	24021	rand	6	1	661	800.7	22.03333333333333
Wes	ID039	10_3_23	-0.8551726387930907	0.6972606161794435	0.005474262629439948	NaN	NaN	NaN	NaN	NaN	NaN	NaN	NaN	NaN	24022	rand	6	1	662	800.7333333333333	22.066666666666666
Wes	ID039	10_3_23	-0.8553257461844481	0.7101211662435303	0.012861461418679127	NaN	NaN	NaN	NaN	NaN	NaN	NaN	NaN	NaN	24023	rand	6	1	663	800.7666666666667	22.1
Wes	ID039	10_3_23	-0.8488407630377807	0.6990827447957764	0.012802412056749089	-0.7602595683966673	0.711953087706543	NaN	-0.804550165717224	0.7055179162511597	NaN	1.0700731280183569	0.08951130526747741	NaN	24024	rand	6	1	664	800.8	22.133333333333333
Wes	ID039	10_3_23	-0.8484215538703002	0.7038034618673095	0.004739293828785437	NaN	NaN	NaN	NaN	NaN	NaN	NaN	NaN	NaN	24025	rand	6	1	665	800.8333333333334	22.166666666666668
Wes	ID039	10_3_23	-0.8478411864615477	0.7025114652395019	0.001416362106033658	NaN	NaN	NaN	NaN	NaN	NaN	NaN	NaN	NaN	24026	rand	6	1	666	800.8666666666667	22.2
Wes	ID039	10_3_23	-0.8528721672812499	0.7007981878804932	0.0053147048193764685	-0.7589268467093504	0.7101319948720703	NaN	-0.8058995069953001	0.7054650913762818	NaN	1.0710532248799838	0.09440785565996604	NaN	24027	rand	6	1	667	800.9	22.233333333333334
Wes	ID039	10_3_23	-0.8501856787024535	0.6918340608510742	0.009358033676128918	-0.7581599444037475	0.698612311507202	0.011545182717183937	-0.8041728115531005	0.6952231861791381	0.010386438235381299	1.0630283107435528	0.09227502617270475	-0.0021328294872612896	24028	rand	6	1	668	800.9333333333333	22.266666666666666
Wes	ID039	10_3_23	-0.8521569128256835	0.6925382041921386	0.0020932228293594423	-0.7533104608145751	0.7023827458028564	0.006142773466399263	-0.8027336868201294	0.6974604749974975	0.002660176921523302	1.0634060777236383	0.09933547238881744	0.007060446216112695	24029	rand	6	1	669	800.9666666666667	22.3
Wes	ID039	10_3_23	-0.8508801233588256	0.6927066599874268	0.001287854299851323	-0.75688470860968	0.691682554213501	0.01128137169628433	-0.8038824159842528	0.6921946071004639	0.005389707172149276	1.0608300112777942	0.0940009935399625	-0.005334478848854948	24030	rand	6	1	670	801.0	22.333333333333332
Wes	ID039	10_3_23	-0.8515443420172728	0.6942295418081055	0.00166143175182828	-0.7468861650687254	0.7003699391622313	0.013245434314804183	-0.799215253542999	0.6972997404851684	0.006916992997587497	1.060646948600939	0.10483815375072195	0.01083716021075945	24031	rand	6	1	671	801.0333333333333	22.366666666666667
Wes	ID039	10_3_23	-0.8560937313529051	0.7084016741933594	0.014884430780931083	-0.7486524556265868	0.7125348204641113	0.012292441556648517	-0.802373093489746	0.7104682473287354	0.013541843508855815	1.071712513512215	0.10752074510434809	0.0026825913536261403	24032	rand	6	1	672	801.0666666666666	22.4
Wes	ID039	10_3_23	-0.8566789951849975	0.7077321824636231	0.0008892428967052294	-0.7471234532767332	0.7101552528829345	0.0028284607225919733	-0.8019012242308654	0.7089437176732788	0.001595885731449158	1.0703489002429862	0.10958233449361433	0.002061589389266247	24033	rand	6	1	673	801.1	22.433333333333334
Wes	ID039	10_3_23	-0.8575303607932128	0.7060812403402099	0.0018575341971850592	-0.7460982646399534	0.7089052525014647	0.001616636228301493	-0.8018143127165831	0.7074932464208373	0.0014530727667511894	1.069323564599725	0.11146787473436529	0.001885540240750952	24034	rand	6	1	674	801.1333333333333	22.466666666666665
Wes	ID039	10_3_23	-0.8561838443747557	0.7069415984182128	0.0015979119148311237	-0.7451045261069335	0.709491599196411	0.0011538278548740004	-0.8006441852408446	0.7082165988073119	0.0013756587456548552	1.0689255643805011	0.11110858405547683	-0.00035929067888845756	24035	rand	6	1	675	801.1666666666666	22.5
Wes	ID039	10_3_23	-0.8390312496863402	0.7168814319600829	0.0198245250986031	-0.7291474120093382	0.7021609001607667	0.01756042820306128	-0.7840893308478392	0.7095211660604248	0.01660617655246099	1.0574574997781978	0.11086546729744305	-0.0002431167580337762	24036	rand	6	1	676	801.2	22.53333333333333
Wes	ID039	10_3_23	-0.8402232933646239	0.7162662716970214	0.001341413538095497	-0.7282392196417845	0.6989230460653075	0.0033628131854095845	-0.7842312565032041	0.7075946588811645	0.0019317279320319538	1.0562712080492138	0.11331910802188154	0.0024536407244384884	24037	rand	6	1	677	801.2333333333333	22.566666666666666
Wes	ID039	10_3_23	-0.8419909963522948	0.7201278547963867	0.004246951599197339	-0.7304343709708251	0.6939714438009033	0.005416369110598185	-0.7862126836615599	0.707049649298645	0.0020550155787506853	1.0573786410381332	0.11458201648891601	0.0012629084670344737	24038	rand	6	1	678	801.2666666666667	22.6
Wes	ID039	10_3_23	-0.8398248469153441	0.7161744637593994	0.00450793789603779	-0.7286381839819945	0.6924952663259278	0.00232494895351897	-0.7842315154486693	0.7043348650426636	0.0033608155326189174	1.0540904477024653	0.11368015836260792	-0.0009018581263080944	24039	rand	6	1	679	801.3	22.633333333333333
Wes	ID039	10_3_23	-0.8380949028845824	0.714315706130005	0.0025392294646998776	-0.730469587554077	0.6981826503591309	0.005974979178622208	-0.7842822452193297	0.7062491782445679	0.0019149852596341927	1.0554082347307132	0.10882777213789165	-0.0048523862247162736	24040	rand	6	1	680	801.3333333333334	22.666666666666668
Wes	ID039	10_3_23	-0.8334730088187254	0.7151475331258546	0.004696151712522536	-0.726541479010681	0.7056754021749267	0.0084599861998595	-0.7800072439147032	0.7104114676503906	0.005966597795425969	1.0550335321346869	0.10735023675726206	-0.0014775353806295854	24041	rand	6	1	681	801.3666666666667	22.7
Wes	ID039	10_3_23	-0.8448440574866332	0.710306194548584	0.012358774495381567	-0.7282416207724608	0.703844704817749	0.00249838644403251	-0.786542839129547	0.7070754496831665	0.007337780365337448	1.0576413992136562	0.1167813302596963	0.009431093502434235	24042	rand	6	1	682	801.4	22.733333333333334
Wes	ID039	10_3_23	-0.8445517315970458	0.7092967780446777	0.0010508930031556283	-0.7264352642890013	0.7050367014150392	0.002164204157025759	-0.7854934979430235	0.7071667397298584	0.0010533047034736352	1.0569223401418497	0.11819326589202421	0.0014119356323279153	24043	rand	6	1	683	801.4333333333333	22.766666666666666
Wes	ID039	10_3_23	-0.8433900080786741	0.7096481905812988	0.0012137101400384734	-0.726882204161743	0.7031390548848877	0.0019495685684895031	-0.7851361061202086	0.7063936227330933	0.0008517269548993915	1.0561395056390928	0.11668949061959424	-0.0015037752724299663	24044	rand	6	1	684	801.4666666666667	22.8
Wes	ID039	10_3_23	-0.8462888790198363	0.7042834996785889	0.006097816102108377	-0.7280245303107299	0.6962998814229737	0.006933916834863809	-0.7871567046652831	0.7002916905507813	0.006427783042223127	1.0535768266025876	0.11853351566557245	0.0018440250459782065	24045	rand	6	1	685	801.5	22.833333333333332
Wes	ID039	10_3_23	-0.8426102055808105	0.7081502616872559	0.005337085974824134	-0.7206681250525512	0.6922911231374511	0.008377758728580428	-0.7816391653166808	0.7002206924123535	0.005517996121694472	1.0494135518657044	0.12296903382194387	0.004435518156371415	24046	rand	6	1	686	801.5333333333333	22.866666666666667
Wes	ID039	10_3_23	-0.8450037091361082	0.7113082664174806	0.003962556390178484	-0.7260889364996946	0.6960261525258788	0.006582981184683761	-0.7855463228179014	0.7036672094716797	0.0052100249116075244	1.0546234242507546	0.11989272770341755	-0.0030763061185263146	24047	rand	6	1	687	801.5666666666666	22.9
Wes	ID039	10_3_23	-0.8494247556830443	0.7126810540303956	0.004629276228564084	-0.7288243422308959	0.7062940464315186	0.010626010058896173	-0.78912454895697	0.7094875502309571	0.006832281380067717	1.0611739431871037	0.12076942324486468	0.0008766955414471339	24048	rand	6	1	688	801.6	22.933333333333334
Wes	ID039	10_3_23	-0.8478144915381468	0.7112137277822266	0.0021785309120846367	-0.7299937870322264	0.7111017691793213	0.0049479085645451	-0.7889041392851865	0.711157748480774	0.0016846787875161727	1.0621276214304687	0.11782075769999181	-0.002948665544872872	24049	rand	6	1	689	801.6333333333333	22.966666666666665
Wes	ID039	10_3_23	-0.8498992379370727	0.7055259671010743	0.0060577874767852565	-0.7298316400900877	0.6998014832448731	0.011301449191636127	-0.7898654390135802	0.7026637251729737	0.008548247137352988	1.0571772426712922	0.12020398399456324	0.002383226294571425	24050	rand	6	1	690	801.6666666666666	23.0
Wes	ID039	10_3_23	-0.8474575234442748	0.7076285101156006	0.0032222130271402426	-0.7266476937323607	0.7010065683583984	0.0034043713868676575	-0.7870526085883178	0.7043175392369995	0.0032629918724463723	1.0561794377673417	0.12099117764389876	0.0007871936493355214	24051	rand	6	1	691	801.7	23.03333333333333
Wes	ID039	10_3_23	-0.8463934459067382	0.7099061944265137	0.0025139822644700467	-0.7304492014838255	0.7092617497854004	0.009088425692999074	-0.7884213236952818	0.709583972105957	0.005441387342146125	1.060715606148551	0.11594603539446946	-0.005045142249429299	24052	rand	6	1	692	801.7333333333333	23.066666666666666
Wes	ID039	10_3_23	-0.8458194344321288	0.7103623150930176	0.0007331679448769965	-0.7253282018042602	0.7101298291463622	0.005194054244521957	-0.7855738181181945	0.7102460721196899	0.0029234678790314547	1.0590447141996628	0.12049145691665676	0.004545421522187301	24053	rand	6	1	693	801.7666666666667	23.1
Wes	ID039	10_3_23	-0.8429267781821288	0.7121000745687256	0.003374502656107565	-0.7284102178107299	0.7052579820852052	0.005764869161693123	-0.7856684979964293	0.7086790283269654	0.0015699014388359188	1.058064721051797	0.11472077766842977	-0.005770679248226995	24054	rand	6	1	694	801.8	23.133333333333333
Wes	ID039	10_3_23	-0.8448444812155761	0.7120743683461914	0.0019178753177331229	-0.7307227420569457	0.7032751189565429	0.003046229567242754	-0.7877836116362609	0.7076747436513672	0.002341429780933598	1.0589648537910497	0.11446046539487648	-0.0002603122735532898	24055	rand	6	1	695	801.8333333333334	23.166666666666668
Wes	ID039	10_3_23	-0.8444088878623046	0.7107348199147949	0.0014085920521822882	-0.729416950697998	0.6981769064779053	0.005262780781149719	-0.7869129192801513	0.7044558631963501	0.003334560925021239	1.0561676030449545	0.11567561023261673	0.0012151448377402535	24056	rand	6	1	696	801.8666666666667	23.2
Wes	ID039	10_3_23	-0.846143869559387	0.7101313357381591	0.0018369416541253495	-0.7265383716650999	0.7047690930471191	0.007193270536547522	-0.7863411206122435	0.7074502143926391	0.0030484574465356154	1.0577420119338694	0.11972563958157804	0.004050029348961315	24057	rand	6	1	697	801.9	23.233333333333334
Wes	ID039	10_3_23	-0.8470305459128417	0.7100863263082275	0.0008878180019341603	-0.726959134505371	0.7026974351644286	0.002113955475090844	-0.7869948402091063	0.7063918807363281	0.001243953150003288	1.057520859220263	0.12029854342308967	0.0005729038415116239	24058	rand	6	1	698	801.9333333333333	23.266666666666666
Wes	ID039	10_3_23	-0.8467750373602904	0.7123641989431153	0.002292158014011556	-0.726676083571533	0.7067031802663575	0.00401573301562412	-0.7867255604659117	0.7095336896047364	0.0031533275354304795	1.0594220897142523	0.12023229946072177	-0.0000662439623679012	24059	rand	6	1	699	801.9666666666667	23.3
Wes	ID039	10_3_23	-0.8430593582602538	0.7091505444783937	0.004912621112305933	-0.7268438331519164	0.6953347210531007	0.011369696777188132	-0.7849515957060851	0.7022426327657472	0.007503763109165846	1.0532301376599975	0.11703386370245786	-0.0031984357582639095	24060	rand	6	1	700	802.0	23.333333333333332
Wes	ID039	10_3_23	-0.8423488589850463	0.7056404680776367	0.0035812631234274435	-0.7278079106589355	0.6970617460622559	0.001977893025870654	-0.7850783848219909	0.7013511070699463	0.0009004962777187877	1.0527304715372046	0.11486175740803364	-0.002172106294424214	24061	rand	6	1	701	802.0333333333333	23.366666666666667
Wes	ID039	10_3_23	-0.8493706596213377	0.7068527095021973	0.007125672841721218	-0.7304933163748778	0.7010309563131103	0.004792289001584041	-0.7899319879981077	0.7039418329076538	0.005501756461110984	1.0580768638336393	0.11901981157576791	0.004158054167734265	24062	rand	6	1	702	802.0666666666666	23.4
Wes	ID039	10_3_23	-0.8502489555579222	0.7042883961019286	0.0027105547341860024	-0.7316741547766722	0.7061469654073487	0.005250516963450557	-0.7909615551672973	0.7052176807546386	0.0016394499945191763	1.0596943705623905	0.11858936571285043	-0.0004304458629174751	24063	rand	6	1	703	802.1	23.433333333333334
Wes	ID039	10_3_23	-0.8499328066855467	0.7023907495717774	0.0019238015653646095	-0.7284183157416381	0.69443340251062	0.012157633139623434	-0.7891755612135924	0.6984120760411987	0.007036052154316801	1.053839406350401	0.12177475469738777	0.003185388984537338	24064	rand	6	1	704	802.1333333333333	23.466666666666665
Wes	ID039	10_3_23	-0.848528427725891	0.7011125947561034	0.0018989365432141774	-0.7299277323981322	0.6920257746572265	0.0028416562992977313	-0.7892280800620116	0.696569184706665	0.0018436395255957308	1.0526583450679887	0.11894828805719403	-0.002826466640193745	24065	rand	6	1	705	802.1666666666666	23.5
Wes	ID039	10_3_23	-0.8494167048331298	0.7015264366903076	0.000979949675111117	-0.7303161035147704	0.690713721526123	0.0013683258175877728	-0.78986640417395	0.6961200791082153	0.0007804828700495799	1.052840016802322	0.11959041785869212	0.0006421298014980953	24066	rand	6	1	706	802.2	23.53333333333333
Wes	ID039	10_3_23	-0.8488655276404418	0.6997727638387452	0.0018382504639048332	-0.7276678447028196	0.6879917809591065	0.003797661805038028	-0.7882666861716308	0.6938822723989259	0.002750795622194625	1.0501604527297252	0.12176892011945709	0.002178502260764964	24067	rand	6	1	707	802.2333333333333	23.566666666666666
Wes	ID039	10_3_23	-0.8453582290183104	0.7035794504995116	0.005176099589272019	-0.7285479767981566	0.687017204390503	0.0013131762994028535	-0.7869531029082335	0.6952983274450073	0.0019315053412843836	1.0501118751469871	0.11797857017234657	-0.0037903499471105134	24068	rand	6	1	708	802.2666666666667	23.6
Wes	ID039	10_3_23	-0.8456522969046629	0.7031685275869142	0.0005053054144588737	-0.7261470344458617	0.6872062816610107	0.002408375882885848	-0.7858996656752624	0.6951874046239624	0.0010592610046812948	1.04924916585923	0.12056658347297557	0.002588013300628994	24069	rand	6	1	709	802.3	23.633333333333333
Wes	ID039	10_3_23	-0.8456787564230955	0.7007979053945312	0.002370769850730801	-0.7279427977057494	0.6877541161031495	0.0018774685780476128	-0.7868107770644225	0.6942760107488404	0.0012887058466024323	1.0493285367348226	0.11845630592826449	-0.0021102775447110755	24070	rand	6	1	710	802.3333333333334	23.666666666666668
Wes	ID039	10_3_23	-0.8424296970511473	0.7099967782583008	0.009755800775243401	-0.726105556090454	0.6902652279805908	0.003111452974737009	-0.7842676265708006	0.7001310031194458	0.006383459100915142	1.0513130511964732	0.11798576120280382	-0.00047054472546066706	24071	rand	6	1	711	802.3666666666667	23.7
Wes	ID039	10_3_23	-0.8452331818991698	0.7062804871053467	0.0046551420200264685	-0.7319729778433837	0.6896339660177002	0.0059012820380443115	-0.7886030798712768	0.6979572265615235	0.004849892766276573	1.0531092572434815	0.11447698671383601	-0.003508774488967817	24072	rand	6	1	712	802.4	23.733333333333334
Wes	ID039	10_3_23	-0.8441422211142577	0.7072172105550538	0.001437931241557528	-0.7317718949194945	0.6899740791158446	0.00039510917707542934	-0.7879570580168761	0.6985956448354492	0.0009082522385579859	1.0530490018330902	0.1136856006315107	-0.0007913860823253044	24073	rand	6	1	713	802.4333333333333	23.766666666666666
Wes	ID039	10_3_23	-0.8425017309714354	0.7089897158040772	0.0024151568823810644	-0.7352489204627074	0.6926379217366943	0.004380155720612023	-0.7888753257170714	0.7008138187703857	0.0024007313833191973	1.0552081728762086	0.10849214962956179	-0.005193451001948915	24074	rand	6	1	714	802.4666666666667	23.8
Wes	ID039	10_3_23	-0.8418849228735961	0.709344424010254	0.0007115266271119956	-0.7378963788977659	0.6945445136556396	0.003262534124074476	-0.789890650885681	0.7019444688329468	0.0015196232302717165	1.0567181637890837	0.10503644426920486	-0.003455705360356928	24075	rand	6	1	715	802.5	23.833333333333332
Wes	ID039	10_3_23	-0.8444485771399535	0.7094060059499512	0.0025643937943906746	-0.7419747699729002	0.6942827433309327	0.004086783266168188	-0.7932116735564269	0.7018443746404419	0.003322530726265919	1.0591365753672284	0.10358375465078593	-0.0014526896184189342	24076	rand	6	1	716	802.5333333333333	23.866666666666667
Wes	ID039	10_3_23	-0.8468917040625609	0.7041655147084962	0.005782008095094252	-0.7382021228705443	0.6912827424154053	0.0048200489263159245	-0.7925469134665526	0.6977241285619508	0.004173527731357652	1.055911724351469	0.10945040375280297	0.005866649102017049	24077	rand	6	1	717	802.5666666666666	23.9
Wes	ID039	10_3_23	-0.8455726358634031	0.7052825583638915	0.0017285043945816773	-0.7443890362463987	0.694770219939209	0.007102140282996515	-0.7949808360549009	0.7000263891515502	0.0033502810312711078	1.059259871421129	0.10172821678673677	-0.007722186966066205	24078	rand	6	1	718	802.6	23.933333333333334
Wes	ID039	10_3_23	-0.8450205170508421	0.7066824646291503	0.0015048497382444946	-0.7448615881796874	0.7026716347799071	0.007915532945699877	-0.7949410526152647	0.7046770497045287	0.004650830710862232	1.0623092871256206	0.10023920285345755	-0.0014890139332792152	24079	rand	6	1	719	802.6333333333333	23.966666666666665
Wes	ID039	10_3_23	-0.8444063454886473	0.7000921612996827	0.00661885977206052	-0.7446206276541747	0.6990558144674073	0.0036238402982391314	-0.794513486571411	0.699573987883545	0.005120942556857935	1.0586101477253778	0.09979109929496599	-0.0004481035584915638	24080	rand	6	0	720	802.6666666666666	24.0
Wes	ID039	10_3_23	-0.8450053569708861	0.7004033666677245	0.0006750285452867228	-0.7450125769263304	0.6988352870931396	0.00044972942392596486	-0.7950089669486082	0.699619326880432	0.0004975504284253723	1.05901202074071	0.10000507454420064	0.00021397524923465194	24081	rand	6	0	721	802.7	24.03333333333333
Wes	ID039	10_3_23	-0.8451715057974852	0.7004809561452636	0.00018337273408298166	-0.743377924826721	0.6987056260366211	0.0016397864118032842	-0.7942747153121031	0.6995932910909424	0.0007347130923324787	1.0584437142916852	0.10180906110875483	0.0018039865645541886	24082	rand	6	0	722	802.7333333333333	24.066666666666666
Wes	ID039	10_3_23	-0.8472229659338988	0.7039284148244629	0.00401166549404113	-0.742999158232788	0.6998129710073242	0.0011703320113630553	-0.7951110620833434	0.7018706929158935	0.0024261152062618327	1.0605772346328857	0.10430502849589829	0.002495967387143458	24083	rand	6	0	723	802.7666666666667	24.1
Wes	ID039	10_3_23	-0.8455059220953979	0.7125063835439454	0.008748130480037067	-0.7471690747595824	0.7063850069112549	0.007783306480088531	-0.7963374984274901	0.7094456952276001	0.007673643601875477	1.0665207948646505	0.09852718810473955	-0.005777840391158737	24084	rand	6	0	724	802.8	24.133333333333333
Wes	ID039	10_3_23	-0.8458556867972411	0.7171657069997559	0.004672433029217416	-0.747615355498413	0.7041514845723877	0.002277671735801709	-0.7967355211478271	0.7106585957860718	0.0012765382292142017	1.06762499522226	0.09909860079280901	0.0005714126880694559	24085	rand	6	0	725	802.8333333333334	24.166666666666668
Wes	ID039	10_3_23	-0.8461287565604246	0.7190889655904542	0.0019425474774789797	-0.7487779264746702	0.7034891491536865	0.0013380057853768334	-0.7974533415175474	0.7112890573720704	0.0009553784038826008	1.0685803456150365	0.09859279076710564	-0.0005058100257033654	24086	rand	6	0	726	802.8666666666667	24.2
Wes	ID039	10_3_23	-0.847907382338623	0.7131030880574951	0.0062445367721277786	-0.7438918609534301	0.7011589224538575	0.005413279297288119	-0.7958996216460266	0.7071310052556763	0.004438856028506459	1.0646550926615583	0.1046990533911393	0.006106262624033659	24087	rand	6	0	727	802.9	24.233333333333334
Wes	ID039	10_3_23	-0.8471760261832274	0.7128576077565918	0.0007714547324156745	-0.7485087173529662	0.7018276608876952	0.004665037417516549	-0.7978423717680968	0.7073426343221435	0.001954242794173155	1.0662485885187991	0.09928190952906184	-0.005417143862077464	24088	rand	6	0	728	802.9333333333333	24.266666666666666
Wes	ID039	10_3_23	-0.8465378433142698	0.7195545966176757	0.006727327640282825	-0.7497577290335692	0.7065413158101808	0.004876327809587342	-0.7981477861739195	0.7130479562139282	0.005713490688551285	1.0702697213484034	0.09765109317135265	-0.0016308163577091889	24089	rand	6	0	729	802.9666666666667	24.3
Wes	ID039	10_3_23	-0.8482228249960936	0.7095963073262939	0.010099836081785309	-0.7524010443411864	0.7053353832387694	0.002905406887558796	-0.80031193466864	0.7074658452825316	0.00598694422536395	1.0681793459032938	0.09591646950319217	-0.001734623668160476	24090	rand	6	0	730	803.0	24.333333333333332
Wes	ID039	10_3_23	-0.8498700477210082	0.7100303940877686	0.0017034594277418557	-0.7534820710364378	0.7058129728383788	0.0011818250892164039	-0.801676059378723	0.7079216834630737	0.0014382714178828762	1.0695034427706112	0.09648019844164955	0.0005637289384573807	24091	rand	6	0	731	803.0333333333333	24.366666666666667
Wes	ID039	10_3_23	-0.8478595951300658	0.7106302059468994	0.0020980214219070248	-0.7508084355689085	0.704227284972168	0.003108493625902886	-0.7993340153494872	0.7074287454595337	0.0023933570795459905	1.0674222678945684	0.09726214561263732	0.0007819471709877707	24092	rand	6	0	732	803.0666666666666	24.4
Wes	ID039	10_3_23	-0.8441429744101562	0.7130933893728026	0.004458760160101239	-0.7489819284201659	0.6962271883687745	0.00820595357213508	-0.796562451415161	0.7046602888707886	0.003917386695977832	1.063512041171135	0.09664415869682622	-0.0006179869158111084	24093	rand	6	0	733	803.1	24.433333333333334
Wes	ID039	10_3_23	-0.8406539902945556	0.7163359515676269	0.004763110301705875	-0.7510236898718871	0.6982343452901612	0.002863122200117371	-0.7958388400832213	0.707285148428894	0.002722774514991845	1.0647120458476507	0.09143991963952175	-0.005204239057304466	24094	rand	6	0	734	803.1333333333333	24.466666666666665
Wes	ID039	10_3_23	-0.8419231055594482	0.7190613761281739	0.0030064252178985543	-0.7527860727072753	0.6982432906789551	0.0017624055374548901	-0.7973545891333618	0.7086523334035645	0.0020412471525924	1.0667532378438553	0.09153580341844564	0.00009588377892388866	24095	rand	6	0	735	803.1666666666666	24.5
Wes	ID039	10_3_23	-0.8568235809165038	0.7043814281453857	0.020917099192851483	-0.7509661098166502	0.6945253987722169	0.004139442613860194	-0.8038948453665771	0.6994534134588013	0.01128694288752599	1.065589977433216	0.1063153117037292	0.014779508285283557	24096	rand	6	0	736	803.2	24.53333333333333
Wes	ID039	10_3_23	-0.8541041827231444	0.7072609017171632	0.003960617954891779	-0.7519974189826049	0.7002676792440186	0.0058341566325062905	-0.8030508008528746	0.7037642904805909	0.004392729429193705	1.067789663419764	0.1023459640734565	-0.003969347630272693	24097	rand	6	0	737	803.2333333333333	24.566666666666666
Wes	ID039	10_3_23	-0.8554187311469115	0.7037278497915038	0.003769680817766104	-0.7515000082846678	0.6968054371328125	0.003497790422399656	-0.8034593697157897	0.7002666434621582	0.0035214291390421046	1.0657956327222642	0.10414903148055203	0.0018030674070955294	24098	rand	6	0	738	803.2666666666667	24.6
Wes	ID039	10_3_23	-0.8514721197730101	0.7000641951894531	0.005384988986036609	-0.7506236897498167	0.6977624995717773	0.0012976527604103693	-0.8010479047614134	0.6989133473806152	0.0027652438428653267	1.0630887135462528	0.10087469276711254	-0.0032743387134394897	24099	rand	6	0	739	803.3	24.633333333333333
Wes	ID039	10_3_23	-0.8512744737616575	0.699921351454712	0.00024386118665817657	-0.7506091888037718	0.6954477154378662	0.002314829553993682	-0.8009418312827147	0.6976845334462891	0.0012333836662114233	1.0622012640308214	0.10076464168974927	-0.00011005107736326847	24100	rand	6	0	740	803.3333333333334	24.666666666666668
Wes	ID039	10_3_23	-0.8537344085989989	0.7049094885701905	0.00556172556737383	-0.7478841879721678	0.6914435710897218	0.0048434286918483185	-0.8008092982855833	0.6981765298299561	0.0005095345296150776	1.062424585100537	0.10670332769103126	0.005938686001281987	24101	rand	6	0	741	803.3666666666667	24.7
Wes	ID039	10_3_23	-0.8479966008215941	0.6999264362020263	0.007599555841910316	-0.7514425223914183	0.6897737965688477	0.003930634909245911	-0.7997195616065063	0.694850116385437	0.0035003646143799754	1.0594187375428838	0.0970863850033656	-0.009616942687665664	24102	rand	6	0	742	803.4	24.733333333333334
Wes	ID039	10_3_23	-0.8515111499167479	0.7103250269460448	0.010976463219263008	-0.752249161055664	0.6953513877248536	0.005635617893204874	-0.801880155486206	0.7028382073354492	0.008275129179575525	1.066298893112569	0.10038502031769655	0.0032986353143309582	24103	rand	6	0	743	803.4333333333333	24.766666666666666
Wes	ID039	10_3_23	-0.8522732499609984	0.7121936715841064	0.0020180756330729706	-0.75187863363562	0.6977430080404052	0.002420152537085974	-0.8020759417983092	0.7049683398122558	0.002139111181952266	1.0678511958832526	0.10142928898485479	0.0010442686671582324	24104	rand	6	0	744	803.4666666666667	24.8
Wes	ID039	10_3_23	-0.8522029580374755	0.7082807702016602	0.003913532698631964	-0.7527808937979735	0.6980197501210939	0.0009437476250534588	-0.8024919259177246	0.703150260161377	0.0018650620377202534	1.066964657112948	0.09995016453581974	-0.0014791244490350436	24105	rand	6	0	745	803.5	24.833333333333332
Wes	ID039	10_3_23	-0.8527535702582396	0.7058137261342774	0.00252774212451819	-0.745469968779663	0.6938684305867919	0.008407322909180767	-0.7991117695189514	0.6998410783605347	0.004730342637821693	1.0622415709924677	0.1079465665592511	0.007996402023431354	24106	rand	6	0	746	803.5333333333333	24.866666666666667
Wes	ID039	10_3_23	-0.8523837490531004	0.7082587362966308	0.0024728207411339295	-0.7464881423483886	0.6925449838552247	0.0016697870125699967	-0.7994359457007445	0.7004018600759278	0.0006477393991113997	1.0628549274836445	0.10705513315646671	-0.0008914334027843862	24107	rand	6	0	747	803.5666666666666	24.9
Wes	ID039	10_3_23	-0.8523984854041137	0.6941508223867188	0.014107921606300889	-0.7474957226935424	0.6905850962514648	0.0022037190318440905	-0.799947104048828	0.6923679593190918	0.00805014560287607	1.0579644419203273	0.10496334611273624	-0.0020917870437304753	24108	rand	6	0	748	803.6	24.933333333333334
Wes	ID039	10_3_23	-0.8511886451102294	0.7001783195180664	0.006147717885940286	-0.7480127190848387	0.6901733258809815	0.0006609388070172674	-0.7996006820975341	0.6951758226995239	0.002829152687910308	1.0595426727021435	0.10365988427967208	-0.0013034618330641512	24109	rand	6	0	749	803.6333333333333	24.966666666666665
Wes	ID039	10_3_23	-0.8482131263114012	0.705996588713623	0.006534980379017438	-0.7484059866248167	0.6923824602651367	0.002243865879516295	-0.798309556468109	0.6991895244893799	0.004216255145131898	1.0612088103215098	0.10073137359248743	-0.0029285106871846517	24110	rand	6	0	750	803.6666666666666	25.0
Wes	ID039	10_3_23	-0.8477075706015623	0.7059511084737549	0.0005075973088671579	-0.7480363066626585	0.6926832136525878	0.00047656675763692655	-0.7978719386321105	0.6993171610631713	0.0004558513632240489	1.06096377045308	0.10055047433087612	-0.0001808992616113142	24111	rand	6	0	751	803.7	25.03333333333333
Wes	ID039	10_3_23	-0.8485343599310912	0.705177567748047	0.0011322304755443822	-0.7457620121832884	0.6936285058431397	0.0024629236091303886	-0.7971481860571898	0.6994030367955933	0.0007288294938620869	1.0604762318945042	0.10341922593250578	0.0028687516016296655	24112	rand	6	0	752	803.7333333333333	25.066666666666666
Wes	ID039	10_3_23	-0.8511739087592162	0.703911465666748	0.0029274959430075458	-0.7463680387335814	0.6941000690755614	0.0007678802392508798	-0.7987709737463988	0.6990057673711547	0.0016707072992723853	1.0614349397480314	0.10526411494379175	0.0018448890112859606	24113	rand	6	0	753	803.7666666666667	25.1
Wes	ID039	10_3_23	-0.8528343141623533	0.7040345353841553	0.0016649601370933185	-0.745098217253784	0.6963595801229248	0.002591879002521474	-0.7989662657080687	0.70019705775354	0.0012071916688979403	1.0623667038392208	0.1080091270002426	0.002745012056450849	24114	rand	6	0	754	803.8	25.133333333333333
Wes	ID039	10_3_23	-0.8537212259207763	0.7043843471669922	0.0009534048199166845	-0.747208669875244	0.6959218210439453	0.002155375437982091	-0.8004649478980101	0.7001530841054687	0.001499327178494515	1.0634653139598695	0.10684820514981004	-0.001160921850432553	24115	rand	6	0	755	803.8333333333334	25.166666666666668
Wes	ID039	10_3_23	-0.8540989096518553	0.6946864157705077	0.009705283013474703	-0.7501649325476684	0.6944681482839354	0.0032943365768488306	-0.8021319210997618	0.6945772820272216	0.005819653638417282	1.0610623071033656	0.10393420629123672	-0.0029139988585733245	24116	rand	6	0	756	803.8666666666667	25.2
Wes	ID039	10_3_23	-0.8536065366202391	0.6946000692281493	0.000499886914851927	-0.7501378609763182	0.6935489389638672	0.0009196078751705862	-0.8018721987982786	0.6940745040960082	0.0005658986852811105	1.0605368642539994	0.10347401468165525	-0.0004601916095814673	24117	rand	6	0	757	803.9	25.233333333333334
Wes	ID039	10_3_23	-0.8584766887656249	0.6944963027181397	0.004871257477059209	-0.7501540568381346	0.6954448905782471	0.001896020788390752	-0.8043153728018797	0.6949705966481934	0.002602322246370288	1.0629710010771567	0.10832678526858847	0.004852770586933217	24118	rand	6	0	758	803.9333333333333	25.266666666666666
Wes	ID039	10_3_23	-0.8594073858481444	0.6998878297872315	0.0054712668730523845	-0.7516999612647094	0.6920673942556153	0.003714471955136434	-0.8055536735564268	0.6959776120214234	0.0015960791711671198	1.0645663706013342	0.10799096500309874	-0.000335820265489728	24119	rand	6	0	759	803.9666666666667	25.3
Wes	ID039	10_3_23	-0.8545583259879149	0.7028512016896973	0.005682864995793215	-0.7479627661505736	0.7049754019613037	0.013438128227220977	-0.8012605460692442	0.7039133018255005	0.009022533806405823	1.0665422631916945	0.10661672290888571	-0.001374242094213024	24120	rand	6	0	760	804.0	25.333333333333332
Wes	ID039	10_3_23	-0.8515619503088988	0.7078424461507569	0.0058215795519650235	-0.7505499609137571	0.7078938585958252	0.0039001238275505	-0.8010559556113279	0.707868152373291	0.003960138900446495	1.069003257789589	0.10101200247893177	-0.005604720429953941	24121	rand	6	0	761	804.0333333333333	25.366666666666667
Wes	ID039	10_3_23	-0.8499192944403685	0.7055322759542237	0.002834643652977727	-0.7498750077887572	0.7033947988424072	0.004549406597103966	-0.7998971511145628	0.7044635373983155	0.0035964191899097225	1.065881948381218	0.10006711797605307	-0.000944884502878704	24122	rand	6	0	762	804.0666666666666	25.4
Wes	ID039	10_3_23	-0.8553287122870482	0.6937697488240966	0.012946769710122836	-0.7526016093741453	0.6909502564382324	0.01273974065100017	-0.8039651608305968	0.6923600026311645	0.012768878451507754	1.0610006376401446	0.10276578813103165	0.0026986701549785858	24123	rand	6	0	763	804.1	25.433333333333334
Wes	ID039	10_3_23	-0.8587583272696532	0.7030297328176269	0.009874693032664184	-0.7521327768393553	0.7059228598775635	0.014979941845586344	-0.8054455520545043	0.7044762963475952	0.012206397158811508	1.0700604606469721	0.10666479357664801	0.0038990054456163603	24124	rand	6	0	764	804.1333333333333	25.466666666666665
Wes	ID039	10_3_23	-0.8561231569739378	0.7047078877553712	0.0031241521221758743	-0.7510694055167235	0.7068447057332763	0.0014073231155248122	-0.8035962812453307	0.7057762967443237	0.0022604874600749216	1.0695266075593708	0.10507548089970778	-0.0015893126769402355	24125	rand	6	0	765	804.1666666666666	25.5
Wes	ID039	10_3_23	-0.8487965069037474	0.7102783226003417	0.00920377887680289	-0.7513247728262938	0.7092584541158446	0.002427219338491796	-0.8000606398650206	0.7097683883580932	0.005332687448453087	1.069517738316514	0.09747706948709269	-0.007598411412615094	24126	rand	6	0	766	804.2	25.53333333333333
Wes	ID039	10_3_23	-0.8503531457968748	0.6927486562337646	0.0175986456174077	-0.7515873435278929	0.7047185280599366	0.004547512723066407	-0.8009702446623839	0.6987335921468506	0.01107222237452988	1.0629120215845527	0.09948849948295843	0.002011429995865746	24127	rand	6	0	767	804.2333333333333	25.566666666666666
Wes	ID039	10_3_23	-0.8523946247626342	0.7019787908773194	0.009453201674871257	-0.7524556112128294	0.7053389613942871	0.0010671580459698932	-0.8024251179877318	0.7036588761358032	0.00513566731444338	1.067249682099895	0.09999548577416459	0.0005069862912061573	24128	rand	6	0	768	804.2666666666667	25.6
Wes	ID039	10_3_23	-0.8537683539954223	0.7066548751668702	0.004873694316224643	-0.7466016075430907	0.701961088423706	0.006758652585441672	-0.8001849807692565	0.7043079817952881	0.00233228491286407	1.0659951860441244	0.10726948857512386	0.007274002800959273	24129	rand	6	0	769	804.3	25.633333333333333
Wes	ID039	10_3_23	-0.8512924587012328	0.708688679930664	0.0032041253603783608	-0.7468251010199584	0.7019797324971924	0.0002242697832490332	-0.7990587798605956	0.7053342062139282	0.0015236354695535937	1.065828915036431	0.10468256204627598	-0.0025869265288478854	24130	rand	6	0	770	804.3333333333334	25.666666666666668
Wes	ID039	10_3_23	-0.8470904800177611	0.7182340689077149	0.010429337255049147	-0.7498846123114623	0.7065096773824462	0.005466352532198908	-0.7984875461646117	0.7123718731450805	0.007060811834999082	1.0700729166875562	0.09791037776033884	-0.006772184285937136	24131	rand	6	0	771	804.3666666666667	25.7
Wes	ID039	10_3_23	-0.8565092682028808	0.7067190936422119	0.014876431905577914	-0.7631956804038085	0.6973299194020997	0.016169492581302982	-0.8098524743033446	0.7020245065221558	0.015369762120077887	1.0717739677249702	0.09378476561172587	-0.00412561214861297	24132	rand	6	0	772	804.4	25.733333333333334
Wes	ID039	10_3_23	-0.8561328085776366	0.7061387733144531	0.0006917322691974239	-0.7654228938895262	0.7030008250875244	0.006092589860145309	-0.8107778512335815	0.7045697992009887	0.0027082904725924993	1.0741412039378553	0.09076417432995881	-0.003020591281767057	24133	rand	6	0	773	804.4333333333333	25.766666666666666
Wes	ID039	10_3_23	-0.856253147597412	0.7069893385457764	0.0008590359086886817	-0.7617432788306273	0.7033371717061767	0.003694955484109991	-0.8089982132140197	0.7051632551259766	0.0018759801213160795	1.073188392298081	0.09458040820877828	0.003816233878819464	24134	rand	6	0	774	804.4666666666667	25.8
Wes	ID039	10_3_23	-0.8556483922339476	0.704192068388916	0.002861896116231442	-0.7630168197089232	0.7156699438314209	0.012398353707726316	-0.8093326059714354	0.7099310061101685	0.004779463145947988	1.0765785157270744	0.09333996921540372	-0.0012404389933745597	24135	rand	6	0	775	804.5	25.833333333333332
Wes	ID039	10_3_23	-0.8564077144995726	0.7066282273244628	0.0025517524688571545	-0.7598309430304564	0.7134077020864258	0.003907370973326862	-0.8081193287650146	0.7100179647054443	0.0012163894840521688	1.075724109485364	0.09681443108052641	0.003474461865122694	24136	rand	6	0	776	804.5333333333333	25.866666666666667
Wes	ID039	10_3_23	-0.8585480164710082	0.7091164578389892	0.003282100489374334	-0.757137015654663	0.7097639156636963	0.004531492491499546	-0.8078425160628355	0.7094401867513428	0.0006406657758405771	1.0751348330960693	0.10141306764025802	0.0045986365597316115	24137	rand	6	0	777	804.5666666666666	25.9
Wes	ID039	10_3_23	-0.8582458977347411	0.712071449324585	0.002970395665689501	-0.7568932302695311	0.7145743691091309	0.004816626793171405	-0.8075695640021361	0.7133229092168579	0.0038923047891520485	1.0774962522051768	0.10138356775020943	-0.00002949989004859266	24138	rand	6	0	778	804.6	25.933333333333334
Wes	ID039	10_3_23	-0.856299051566223	0.7170173077077637	0.005315235192381723	-0.7595837678137816	0.7184618467550048	0.004727734629205687	-0.8079414096900023	0.7177395772313843	0.0044322934882659445	1.0807032072757785	0.09672607096524838	-0.004657496784961052	24139	rand	6	0	779	804.6333333333333	25.966666666666665
Wes	ID039	10_3_23	-0.8536977795859374	0.716309680373169	0.0026958027301871627	-0.7564015163718261	0.7185704155263672	0.003184102922008488	-0.8050496479788818	0.7174400479497681	0.0029072329773253427	1.07834371056407	0.09732252441682007	0.0005964534515716935	24140	rand	6	0	780	804.6666666666666	26.0
Wes	ID039	10_3_23	-0.8537662824317015	0.7146031826772461	0.0017078720754400663	-0.7576125807715453	0.717727289092041	0.0014756487266713988	-0.8056894316016234	0.7161652358846435	0.001426348094020401	1.0779740744954185	0.09620444056196832	-0.0011180838548517508	24141	rand	6	0	781	804.7	26.03333333333333
Wes	ID039	10_3_23	-0.8557135994101561	0.7067834062795411	0.008058594562619615	-0.7575932775641478	0.716535292494751	0.0011921528852318773	-0.806653438487152	0.711659349387146	0.004607854425182806	1.0757085104215183	0.09860373646023081	0.002399295898262488	24142	rand	6	0	782	804.7333333333333	26.066666666666666
Wes	ID039	10_3_23	-0.8578873759680785	0.7079553463735351	0.002469564355849757	NaN	NaN	NaN	NaN	NaN	NaN	NaN	NaN	NaN	24143	rand	6	0	783	804.7666666666667	26.099999999999998
Wes	ID039	10_3_23	-0.8529853499899901	0.7081519566030274	0.004905967210672608	NaN	NaN	NaN	NaN	NaN	NaN	NaN	NaN	NaN	24144	rand	6	0	784	804.8	26.133333333333333
Wes	ID039	10_3_23	-0.8530177887946165	0.712048002989746	0.0038961814284641004	NaN	NaN	NaN	NaN	NaN	NaN	NaN	NaN	NaN	24145	rand	6	0	785	804.8333333333334	26.166666666666668
Wes	ID039	10_3_23	-0.8539601148825682	0.7059062873677979	0.006213585859784632	NaN	NaN	NaN	NaN	NaN	NaN	NaN	NaN	NaN	24146	rand	6	0	786	804.8666666666667	26.2
Wes	ID039	10_3_23	-0.8542565368186034	0.7090295463247069	0.0031372938141135632	NaN	NaN	NaN	NaN	NaN	NaN	NaN	NaN	NaN	24147	rand	6	0	787	804.9	26.233333333333334
Wes	ID039	10_3_23	-0.8529737209845579	0.7076881146535645	0.0018560860412226703	NaN	NaN	NaN	NaN	NaN	NaN	NaN	NaN	NaN	24148	rand	6	0	788	804.9333333333333	26.266666666666666
Wes	ID039	10_3_23	-0.8550068195334471	0.7039367952413329	0.0042668357177282085	-0.7290893611441649	0.6942469617757567	NaN	-0.7920480903388061	0.6990918785085448	NaN	1.0564419681203296	0.12628974305068177	NaN	24149	rand	6	0	789	804.9666666666667	26.3
Wes	ID039	10_3_23	-0.85467221491156	0.7092295463857421	0.00530331735139743	-0.729282063651184	0.6963341563863525	0.0020960714679398784	-0.7919771392813719	0.7027818513860473	0.003690654940421159	1.0588343212145637	0.12605150184086	-0.00023824120982177122	24150	rand	6	0	790	805.0	26.333333333333332
Wes	ID039	10_3_23	-0.8533165647803344	0.7080066646566161	0.0018257127380073334	-0.7289906793814696	0.6952332144307862	0.0011388494115392028	-0.7911536220809019	0.7016199395437012	0.001424155788126502	1.0574472059148095	0.12498034569836738	-0.0010711561424926186	24151	rand	6	0	791	805.0333333333333	26.366666666666667
Wes	ID039	10_3_23	-0.8540429303504027	0.7063403741292724	0.0018177268944745205	-0.7287279203558958	0.6961354745931396	0.0009397423615493896	-0.7913854253531493	0.701237924361206	0.00044684265315811595	1.0573672578739128	0.12572983617449723	0.0007494904761298493	24152	rand	6	0	792	805.0666666666666	26.4
Wes	ID039	10_3_23	-0.852373108748535	0.7115674002065431	0.005487267607337138	-0.7273494830237426	0.6970847215871583	0.0016736664346061485	-0.7898612958861388	0.7043260608968507	0.0034437708830572407	1.0582797677350753	0.1258596637901332	0.0001298276156359579	24153	rand	6	0	793	805.1	26.433333333333334
Wes	ID039	10_3_23	-0.8525422707587279	0.7069919750814209	0.004578551174912443	-0.728447035147766	0.7012763424520263	0.004332932741197951	-0.790494652953247	0.7041341587667236	0.0006617912072573109	1.0586249146368112	0.12422679243099836	-0.001632871359134827	24154	rand	6	0	794	805.1333333333333	26.466666666666665
Wes	ID039	10_3_23	-0.8508092193823851	0.7072363254384766	0.0017501926094110444	-0.7251202450552977	0.6919031757497558	0.009946043753568435	-0.7879647322188414	0.6995697505941162	0.005218651251860007	1.0537012172181563	0.12662078718272107	0.0023939947517227084	24155	rand	6	0	795	805.1666666666666	26.5
Wes	ID039	10_3_23	-0.8522587019339598	0.7149651413564453	0.007863561226388842	-0.7245100753775633	0.6830730412282715	0.00885119103302686	-0.7883843886557615	0.6990190912923584	0.0006923418170678822	1.0536496734054035	0.13166934965143223	0.00504856246871116	24156	rand	6	0	796	805.2	26.53333333333333
Wes	ID039	10_3_23	-0.8500370910864867	0.7111222964925537	0.004438807430554785	-0.7260961398917235	0.6742637165059815	0.00895096657941634	-0.7880666154891052	0.6926930064992676	0.0063340609876146444	1.0492247574764177	0.12930550762318369	-0.0023638420282485473	24157	rand	6	0	797	805.2333333333333	26.566666666666666
Wes	ID039	10_3_23	-0.8509574774313964	0.7113185300740967	0.0009410731334074804	-0.7224228807669676	0.6816483703603515	0.008247784256784655	-0.786690179099182	0.6964834502172241	0.004032622064426688	1.050700068676876	0.13191459705857625	0.002609089435392564	24158	rand	6	0	798	805.2666666666667	26.599999999999998
Wes	ID039	10_3_23	-0.8519224965582884	0.7113185300740967	0.0009650191268920638	-0.723558097685913	0.6828475232686768	0.0016512677404360513	-0.7877402971221007	0.6970830266713868	0.001209231072394699	1.051883796711099	0.1314839044384543	-0.0004306926201219363	24159	rand	6	0	799	805.3	26.633333333333333
Wes	ID039	10_3_23	-0.8504496147528685	0.711909208220459	0.0015869094130816193	-0.7250510359946287	0.6829817041005859	0.0014989560664952558	-0.7877503253737486	0.6974454561605224	0.00036256820106878983	1.0521315219331686	0.1286918958178476	-0.0027920086206067174	24160	rand	6	0	800	805.3333333333334	26.666666666666668
Wes	ID039	10_3_23	-0.8516787111731566	0.7094774748983155	0.0027247027288106614	-0.7249951037741698	0.6875474305410156	0.004566069025116101	-0.7883369074736633	0.6985124527196656	0.0012176042941627455	1.0532780859248816	0.12856773790159715	-0.00012415791625045025	24161	rand	6	0	801	805.3666666666667	26.7
Wes	ID039	10_3_23	-0.8506396336432493	0.7070106191549073	0.002676762853138902	-0.7240457626181639	0.6877165454702148	0.0009642865185019357	-0.7873426981307066	0.697363582312561	0.001519327295201044	1.0517720714278114	0.1280557279486799	-0.0005120099529172528	24162	rand	6	0	802	805.4	26.733333333333334
Wes	ID039	10_3_23	-0.8519399165259398	0.7067413158712159	0.0013278779437978327	-0.7219161480322874	0.6874858486013184	0.0021420736051070543	-0.7869280322791137	0.6971135822362672	0.0004841981067953252	1.0512959024579895	0.13144182512835478	0.0033860971796748907	24163	rand	6	0	803	805.4333333333333	26.766666666666666
Wes	ID039	10_3_23	-0.8522202367621459	0.7112125036763917	0.004479966498086669	-0.721366383269409	0.6875557167958983	0.0005541866645062593	-0.7867933100157775	0.699384110236145	0.0022745213752496545	1.0527021641168919	0.13297508992066037	0.0015332647923055887	24164	rand	6	0	804	805.4666666666667	26.8
Wes	ID039	10_3_23	-0.8525810184165038	0.7103480024709472	0.0009367634366990239	-0.7216819671698607	0.686376902876831	0.0012203259621966765	-0.7871314927931823	0.6983624526738891	0.0010761745980313545	1.0522766281978866	0.13307582512621272	0.00010073520555234361	24165	rand	6	0	805	805.5	26.833333333333332
Wes	ID039	10_3_23	-0.8545361979208983	0.7110997917775879	0.0020947348414497636	-0.7202523998786009	0.6853988423146973	0.0017321273346497961	-0.7873942988997495	0.6982493170461426	0.00028612360950232345	1.0523981616741986	0.13672116595450234	0.0036453408282896282	24166	rand	6	0	806	805.5333333333333	26.866666666666667
Wes	ID039	10_3_23	-0.8549748515387572	0.7121438598928223	0.001132473057388022	-0.7206076259757078	0.6862192757100829	0.0008940338563666344	-0.7877912387572326	0.6991815678014526	0.0010132387286492307	1.0533137712077785	0.136845297217549	0.00012413126304666733	24167	rand	6	0	807	805.5666666666666	26.9
Wes	ID039	10_3_23	-0.8483693881293334	0.7066890559682617	0.00856662318003062	-0.7273508483725585	0.6927326486959229	0.009375237380784465	-0.7878601182509459	0.6997108523320923	0.0005337475986163463	1.0537166805179168	0.12182063974882705	-0.01502465746872196	24168	rand	6	0	808	805.6	26.933333333333334
Wes	ID039	10_3_23	-0.8487528157416381	0.7065244608144532	0.00041726286503225964	-0.7281322045432128	0.7010059092244874	0.008310075645800255	-0.7884425101424255	0.7037651850194703	0.004095948468328517	1.0568476841272718	0.120746785702696	-0.0010738540461310564	24169	rand	6	0	809	805.6333333333333	26.966666666666665
Wes	ID039	10_3_23	-0.8489459890585936	0.7049211646566163	0.0016148914824589036	-0.7277240594092406	0.6932779407644043	0.007738738848832135	-0.7883350242339171	0.6990995527105103	0.004666870264206977	1.0536661212328724	0.1217798049370949	0.0010330192343988992	24170	rand	6	0	810	805.6666666666666	27.0
Wes	ID039	10_3_23	-0.8485585595618285	0.7056944228963622	0.0008648872298159547	-0.7268491062232054	0.7024503541097411	0.009214049579607534	-0.787703832892517	0.7040723885030516	0.005012733618400151	1.056501422907681	0.12175267970060778	-0.000027125236487110516	24171	rand	6	0	811	805.7	27.03333333333333
Wes	ID039	10_3_23	-0.8501218368750609	0.7099328422689208	0.004517525288888568	-0.7276154435568847	0.7073169280996094	0.0049265419218609795	-0.7888686402159728	0.7086248851842651	0.004699149086083153	1.0604069782015824	0.12253431931817675	0.0007816396175689688	24172	rand	6	0	812	805.7333333333333	27.066666666666666
Wes	ID039	10_3_23	-0.8491666576758422	0.7095942357625733	0.0010134207757693794	-0.7248004238654173	0.7007150428457032	0.007176992738542647	-0.7869835407706298	0.7051546393041382	0.003949203259819649	1.0566864051250149	0.12468279824837213	0.0021484789301953744	24173	rand	6	0	813	805.7666666666667	27.099999999999998
Wes	ID039	10_3_23	-0.8506711779089965	0.7131753103017577	0.0038842857756820164	-0.726865819975952	0.7025280377492675	0.002748237910691525	-0.7887684989424742	0.7078516740255126	0.003234203451165875	1.059815897854285	0.12426234773951549	-0.00042045050885664015	24174	rand	6	0	814	805.8	27.133333333333333
Wes	ID039	10_3_23	-0.8514916583853759	0.7121716376790772	0.0012963591113723724	-0.7274959990759886	0.7026648551168213	0.0006448602098030879	-0.7894938287306823	0.7074182463979493	0.0008449632003804386	1.0600665455246578	0.12435956916239158	0.00009722142287608981	24175	rand	6	0	815	805.8333333333334	27.166666666666668
Wes	ID039	10_3_23	-0.849758607009033	0.7106864206533203	0.0022823971360483902	-0.7243945857001342	0.695933779616333	0.0074112173305876956	-0.7870765963545836	0.7033101001348266	0.004766537325907357	1.055525776795989	0.12622907056737867	0.001869501404987095	24176	rand	6	0	816	805.8666666666667	27.2
Wes	ID039	10_3_23	-0.8420271074744261	0.7100387745046386	0.007758577871461347	-0.731800943892578	0.6954718209066162	0.007420751142860349	-0.7869140256835021	0.7027552977056274	0.0005781305722250639	1.055034924668724	0.11118454602641177	-0.0150445245409669	24177	rand	6	0	817	805.9	27.233333333333334
Wes	ID039	10_3_23	-0.8466879375220335	0.7021288850850831	0.00918094152918296	-0.7295488716422118	0.6912414994649658	0.004792436637093509	-0.7881184045821227	0.6966851922750245	0.006188433442324296	1.051903454113712	0.117643937033909	0.006459391007497234	24178	rand	6	0	818	805.9333333333333	27.266666666666666
Wes	ID039	10_3_23	-0.8441283793021239	0.7063796396779785	0.004961879975385126	-0.7302744368353881	0.6950945138234863	0.003920735198469013	-0.7872014080687559	0.7007370767507324	0.004154353187923438	1.053906308738397	0.11441186250022559	-0.0032320745336834183	24179	rand	6	0	819	805.9666666666667	27.3
Wes	ID039	10_3_23	-0.8426416556845702	0.7187599636068116	0.012469272941829077	-0.7301439754019774	0.7048391495656738	0.009745509013567551	-0.7863928155432738	0.7117995565862427	0.011091991795134837	1.0606942392105507	0.11335571063044156	-0.0010561518697840278	24180	rand	6	0	820	806.0	27.333333333333332
Wes	ID039	10_3_23	-0.8437739535819091	0.7180070443563233	0.001359774218785591	-0.7317780154486693	0.7093417874746093	0.004789972339500038	-0.7877759845152892	0.7136744159154663	0.002329861349849581	1.0629779742362093	0.11233065848276051	-0.0010250521476810465	24181	rand	6	0	821	806.0333333333333	27.366666666666667
Wes	ID039	10_3_23	-0.8440857239218749	0.7160041247243651	0.002027039170062074	-0.7297929865942991	0.7037882076253663	0.00589767655052392	-0.786939355258087	0.7098961661748657	0.003869769969436829	1.0598236247620574	0.11494371855999715	0.002613060077236634	24182	rand	6	0	822	806.0666666666666	27.4
Wes	ID039	10_3_23	-0.843596693640808	0.7171802079458007	0.0012737041883980036	-0.7294257077628172	0.7082732372426759	0.004500042711819379	-0.7865112007018127	0.7127267225942383	0.0028627549611012393	1.0614043762531467	0.11451789442466491	-0.00042582413533223673	24183	rand	6	0	823	806.1	27.433333333333334
Wes	ID039	10_3_23	-0.8447428333502807	0.7129882104329834	0.004345857726743523	-0.7289241539374388	0.7035396199788819	0.0047601143515508	-0.7868334936438597	0.7082639152059327	0.004474429854809277	1.0586523132278314	0.116203452455183	0.0016855580305180917	24184	rand	6	0	824	806.1333333333333	27.466666666666665
Wes	ID039	10_3_23	-0.8437163735266723	0.7128499806356201	0.0010357254686263447	-0.73018371176062	0.7044157972707519	0.0015343313060501484	-0.7869500426436462	0.708632888953186	0.0003869435301350684	1.058985807706116	0.11384551258928498	-0.0023579398658980233	24185	rand	6	0	825	806.1666666666666	27.5
Wes	ID039	10_3_23	-0.8443817692099608	0.714845461470581	0.002103495942005908	-0.7300783915778197	0.7062204117574462	0.0018076852011597985	-0.7872300803938903	0.7105329366140136	0.0019205734182733884	1.0604660548505571	0.11462832817706925	0.0007828155877842718	24186	rand	6	0	826	806.2	27.53333333333333
Wes	ID039	10_3_23	-0.8446259783240355	0.7157998873739013	0.0009851735361477796	-0.7313881377402343	0.7074742727803955	0.0018131746950669494	-0.7880070580321349	0.7116370800771484	0.00135012111957241	1.0617826789174847	0.11354349122006943	-0.0010848369569998184	24187	rand	6	0	827	806.2333333333333	27.566666666666666
Wes	ID039	10_3_23	-0.8445644434653319	0.714849792921997	0.0009520850835797276	-0.730979050986389	0.7059312402944335	0.001596339946535718	-0.7877717472258605	0.7103905166082153	0.0012685785973396123	1.060772837045789	0.11393499008454823	0.0003914988644787981	24188	rand	6	0	828	806.2666666666667	27.599999999999998
Wes	ID039	10_3_23	-0.848201779791931	0.7150183428792725	0.0036412394374574146	-0.7406781123267211	0.7063660803518066	0.009708804084902522	-0.7944399460593261	0.7106922116155395	0.006675020266641608	1.0659353861964298	0.10787122281689975	-0.006063767267648484	24189	rand	6	0	829	806.3	27.633333333333333
Wes	ID039	10_3_23	-0.8469156212073363	0.7169538425283204	0.0023238680677248624	-0.7416150241004027	0.7008353818654784	0.005609494577797152	-0.7942653226538695	0.7088946121968994	0.0018060611849072294	1.0646074271637633	0.10652708822274427	-0.0013441345941554717	24190	rand	6	0	830	806.3333333333334	27.666666666666668
Wes	ID039	10_3_23	-0.8454397262183226	0.7163216389455567	0.0016055987632827154	-0.742020721022705	0.7034122188100587	0.00260857789450863	-0.7937302236205138	0.7098669288778077	0.0011098336377451464	1.0648561990255216	0.10422160891046535	-0.002305479312278924	24191	rand	6	0	831	806.3666666666667	27.7
Wes	ID039	10_3_23	-0.8513265924216308	0.7006060032644044	0.01678202605641998	-0.7364654462576903	0.690392629149414	0.014155239052957541	-0.7938960193396605	0.6954993162069092	0.014368569242671653	1.0554573361191046	0.1153143352272685	0.01109272631680315	24192	rand	6	0	832	806.4	27.733333333333334
Wes	ID039	10_3_23	-0.8543376573706664	0.6985736109304199	0.003632785532693801	-0.7360812182684935	0.6903053409871827	0.00039401823682152094	-0.79520943781958	0.6944394759588013	0.0016876994563320444	1.055748187669421	0.11854513771968955	0.0032308024924210532	24193	rand	6	0	833	806.4333333333333	27.766666666666666
Wes	ID039	10_3_23	-0.8534650582343138	0.69855788587854	0.0008727408149157351	-0.7366632805930174	0.6917565655355224	0.0015636013684229954	-0.7950641694136656	0.6951572257070312	0.0007323029501790868	1.0561110746214806	0.11699962913862245	-0.0015455085810670982	24194	rand	6	0	834	806.4666666666667	27.8
Wes	ID039	10_3_23	-0.8524920824194945	0.695918337050415	0.0028131654683433557	-0.737555653746704	0.6910571302938233	0.0011338163443658455	-0.7950238680830992	0.6934877336721191	0.0016699783986268391	1.054982553209059	0.11503918448592113	-0.001960444652701329	24195	rand	6	0	835	806.5	27.833333333333332
Wes	ID039	10_3_23	-0.8517858204337156	0.6985544018850098	0.0027290371570837997	-0.7480636607199705	0.6919205957174073	0.010543423689103286	-0.799924740576843	0.6952374988012086	0.005203866755299574	1.059827707849861	0.10393408391838053	-0.01110510056754059	24196	rand	6	0	836	806.5333333333333	27.866666666666667
Wes	ID039	10_3_23	-0.8494189647208251	0.699724176253296	0.002640147351634326	-0.7435187911597289	0.6894063764943847	0.0051939520233659775	-0.796468877940277	0.6945652763738404	0.0035206348226804306	1.0567798241221835	0.10640161536431343	0.0024675314459328967	24197	rand	6	0	837	806.5666666666666	27.9
Wes	ID039	10_3_23	-0.8490946708365478	0.7024652317037354	0.002760172368850094	-0.7505505729666747	0.6956984688100587	0.009435909128931776	-0.7998226219016112	0.6990818502568971	0.005625570033276265	1.0622766399879904	0.09877615251186067	-0.007625462852452761	24198	rand	6	0	838	806.6	27.933333333333334
Wes	ID039	10_3_23	-0.8487396330634154	0.6976111812581787	0.004867017315395596	-0.7496189813452757	0.691057036131836	0.004734000449464953	-0.7991793072043456	0.6943341086950073	0.004791127606129177	1.0586724798354343	0.09933710492744342	0.0005609524155827522	24199	rand	6	0	839	806.6333333333333	27.966666666666665
Wes	ID039	10_3_23	-0.8483704239111938	0.7049462117452392	0.007344316690080265	-0.7422450148764647	0.6909124033193359	0.007375384744784605	-0.7953077193938292	0.6979293075322875	0.005283431352267244	1.0581208280909662	0.10704928874926502	0.007712183821821594	24200	rand	6	0	840	806.6666666666666	28.0
Wes	ID039	10_3_23	-0.8489834655295408	0.6997076979055177	0.005274262723336737	-0.7394724151602782	0.6858714413289795	0.005753138880160597	-0.7942279403449095	0.6927895696172486	0.005251935703126508	1.0539238155554553	0.11038166581924276	0.0033323770699777433	24201	rand	6	0	841	806.7	28.03333333333333
Wes	ID039	10_3_23	-0.8513077129431761	0.7055025207662353	0.0062435645289278365	-0.746851701781372	0.6866799161519774	0.0074234427710918	-0.799079707362274	0.6960912184591064	0.005868605308395382	1.0597506136511838	0.10613834703960504	-0.004243318779637725	24202	rand	6	0	842	806.7333333333333	28.066666666666666
Wes	ID039	10_3_23	-0.8507876092062987	0.7030725765218506	0.0024849822791988144	-0.7483246306677855	0.687468146147705	0.001670576556341043	-0.7995561199370421	0.6952703613347778	0.0009490918606532102	1.0595710756147367	0.1036443930865793	-0.002493953953025735	24203	rand	6	0	843	806.7666666666667	28.099999999999998
Wes	ID039	10_3_23	-0.8586150598059691	0.7093881151723633	0.010057584766553058	-0.7404767939978636	0.6897293521108399	0.008167104309698033	-0.7995459269019163	0.6995587336416016	0.004288384420722812	1.0623822810267902	0.1197627521947275	0.016118359108148198	24204	rand	6	0	844	806.8	28.133333333333333
Wes	ID039	10_3_23	-0.8555149176169432	0.7032786029500733	0.006851059858626969	-0.7400443550711668	0.6878499730062255	0.001928488849898699	-0.797779636344055	0.6955642879781494	0.004367536890864448	1.058424313248615	0.11649675290145321	-0.0032659992932742854	24205	rand	6	0	845	806.8333333333334	28.166666666666668
Wes	ID039	10_3_23	-0.8562813491126098	0.7058768146657715	0.002708896704775028	-0.7406351744605101	0.6909166406087646	0.003123062236857677	-0.7984582617865599	0.698396727637268	0.0029126013997392217	1.060798560043168	0.11660979598421348	0.00011304308276026409	24206	rand	6	0	846	806.8666666666667	28.2
Wes	ID039	10_3_23	-0.8563470741797484	0.7059762497243651	0.00011919360439178445	-0.7426962391196288	0.6908554353170167	0.0020619732337753692	-0.7995216566496886	0.6984158425206909	0.0010635666475104996	1.0616117786346142	0.11465230629256437	-0.001957489691649106	24207	rand	6	0	847	806.9	28.233333333333334
Wes	ID039	10_3_23	-0.8559658122931517	0.7050166449117432	0.0010325705896346382	-0.743752924941162	0.6907076951589355	0.001066963954282942	-0.7998593686171569	0.6978621700353393	0.0006485388145721846	1.061502057431388	0.11312151930954038	-0.0015307869830239879	24208	rand	6	0	848	806.9333333333333	28.266666666666666
Wes	ID039	10_3_23	-0.8567120460425414	0.7050996016225586	0.0007508306231084579	-0.740915259291748	0.6913080719899902	0.002900482490402515	-0.7988136526671447	0.6982038368062744	0.001100117280325687	1.0609391355862166	0.1166151881678143	0.0034936688582739156	24209	rand	6	0	849	806.9666666666667	28.3
Wes	ID039	10_3_23	-0.8564638350440062	0.6988849104604493	0.006219645885433736	-0.7375924710837402	0.689565604414917	0.003751948124036003	-0.7970281530638732	0.6942252574376832	0.004360860307950999	1.056978043689095	0.11923611296475722	0.002620924796942925	24210	rand	6	0	850	807.0	28.333333333333332
Wes	ID039	10_3_23	-0.8559597859259642	0.703547435423828	0.004689691306208608	-0.737036020819763	0.6864015733175048	0.0032125892488258276	-0.7964979033728636	0.6949745043706664	0.0009178974351203928	1.057070703312991	0.12015341232942142	0.000917299364664198	24211	rand	6	0	851	807.0333333333333	28.366666666666667
Wes	ID039	10_3_23	-0.8577096922980345	0.7059900915364989	0.0030047863810561946	-0.7388759931326903	0.6877189936818848	0.002262983545857501	-0.7982928427153624	0.6968545426091919	0.002599298178656637	1.0596592453641125	0.12023011716759002	0.00007670483816860085	24212	rand	6	0	852	807.0666666666666	28.4
Wes	ID039	10_3_23	-0.8578389296256103	0.7050096769246825	0.0009888958984150225	-0.7438379061347045	0.6884475249776612	0.005015111014572177	-0.8008384178801573	0.6967286009511718	0.0025486887257657677	1.0614956028812228	0.11519782217598681	-0.005032294991603209	24213	rand	6	0	853	807.1	28.433333333333334
Wes	ID039	10_3_23	-0.8547001339407958	0.705000543211914	0.003138808974072615	-0.7440758534766234	0.6890239846639403	0.0006236382825255189	-0.7993879937087096	0.6970122639379271	0.0014779022184077922	1.060588167275833	0.11177200835295348	-0.0034258138230333357	24214	rand	6	0	854	807.1333333333333	28.466666666666665
Wes	ID039	10_3_23	-0.858097074713806	0.7024421620168457	0.004252589911409058	-0.7512050929404296	0.6911546821126708	0.007440828377964243	-0.8046510838271178	0.6967984220647583	0.005267432575857653	1.0644206911255025	0.10748629200985116	-0.004285716343102319	24215	rand	6	0	855	807.1666666666666	28.5
Wes	ID039	10_3_23	-0.8491587951499022	0.7159383996572266	0.016187688902623936	-0.756701751868347	0.7016047794637452	0.011807531241406303	-0.8029302735091246	0.7087715895604859	0.01209619477485629	1.0710061579120522	0.09356151730395545	-0.013924774705895704	24216	rand	6	0	856	807.2	28.53333333333333
Wes	ID039	10_3_23	-0.849122260298828	0.7168797370443116	0.0009420461090982037	NaN	NaN	NaN	NaN	NaN	NaN	NaN	NaN	NaN	24217	rand	6	0	857	807.2333333333333	28.566666666666666
Wes	ID039	10_3_23	-0.8511005094901122	0.7063476246022948	0.010716289579612038	NaN	NaN	NaN	NaN	NaN	NaN	NaN	NaN	NaN	24218	rand	6	0	858	807.2666666666667	28.599999999999998
Wes	ID039	10_3_23	-0.8524156228858031	0.705838302412964	0.0014102951237490832	-0.7558730792990721	0.6965071319570313	NaN	-0.8041443510924375	0.7011727171849976	NaN	1.0669073608886903	0.09699244024290513	NaN	24219	rand	6	0	859	807.3	28.633333333333333
Wes	ID039	10_3_23	-0.8521740973883666	0.696095738234497	0.009745557518041735	-0.7547742559882201	0.6949985627584228	0.0018663316145482035	-0.8034741766882934	0.6955471504964599	0.005665345029135968	1.0627119041248554	0.09740602085497067	0.00041358061206554775	24220	rand	6	0	860	807.3333333333334	28.666666666666668
Wes	ID039	10_3_23	-0.8528806418601073	0.7048251194295654	0.008757927902155902	-0.754348361319641	0.6965471508016357	0.0016060856752695546	-0.8036145015898741	0.7006861351156005	0.005140900115132342	1.0661882231148399	0.09887939660571425	0.0014733757507435774	24221	rand	6	0	861	807.3666666666667	28.7
Wes	ID039	10_3_23	-0.8550199080496825	0.709985102171875	0.005585864456894159	-0.7557683240881957	0.7017390544576416	0.005382579106462787	-0.8053941160689391	0.7058620783147583	0.005473336797147206	1.0709346178928467	0.09959354508084085	0.0007141484751266025	24222	rand	6	0	862	807.4	28.733333333333334
Wes	ID039	10_3_23	-0.8549762168875731	0.708363256102539	0.0016224344640900507	-0.7585187486563719	0.6987625940389404	0.004052672196134606	-0.8067474827719725	0.7035629250707397	0.002667903122746589	1.070440232097528	0.09693408012475595	-0.002659464956084906	24223	rand	6	0	863	807.4333333333333	28.766666666666666
Wes	ID039	10_3_23	-0.8540535706549681	0.7086754030904541	0.0009740183841204245	-0.7555546705390014	0.701492538374878	0.004029684251054037	-0.8048041205969847	0.705083970732666	0.002467840442337853	1.0699780737538638	0.09876045195105912	0.001826371826303172	24224	rand	6	0	864	807.4666666666667	28.8
Wes	ID039	10_3_23	-0.8506882683096922	0.7171795488118897	0.009145805285841791	-0.7564733148871459	0.6959896176748046	0.00557907193623404	-0.803580791598419	0.7065845832433472	0.001936071214068442	1.0700485324989313	0.09656847637820011	-0.002191975572859009	24225	rand	6	0	865	807.5	28.833333333333332
Wes	ID039	10_3_23	-0.8505271100684203	0.717236234328247	0.00017083684173666407	-0.7546416759100951	0.6982579799489745	0.0029155391866906677	-0.8025843929892578	0.7077471071386108	0.0015311015627310022	1.0700690050333237	0.09774554016943632	0.0011770637912362075	24226	rand	6	0	866	807.5333333333333	28.866666666666667
Wes	ID039	10_3_23	-0.8555324788275755	0.7092675878286132	0.009410262666432506	-0.7465487355872191	0.6943082612294922	0.00900532959045151	-0.8010406072073973	0.7017879245290527	0.006155902201491983	1.0649752792482985	0.11000562596058033	0.012260085791144015	24227	rand	6	0	867	807.5666666666666	28.9
Wes	ID039	10_3_23	-0.8494732961874999	0.7229381193074951	0.014953164386874579	-0.7283805567847289	0.6897242673635253	0.018737548419216342	-0.7889269264861144	0.7063311933355102	0.012937640900292128	1.0589190006858846	0.12556516832714137	0.015559542366561041	24228	rand	6	0	868	807.6	28.933333333333334
Wes	ID039	10_3_23	-0.8465783800498046	0.7224062924031982	0.002943361904425416	-0.729634559050659	0.6882251143636475	0.0019544772702695693	-0.7881064695502318	0.7053157033834229	0.0013055150042907324	1.057630393278381	0.1218368179248443	-0.003728350402297076	24229	rand	6	0	869	807.6333333333333	28.966666666666665
Wes	ID039	10_3_23	-0.8470389734107054	0.7230233359060059	0.0007699928106567745	-0.7305361129981077	0.6887486550130615	0.0010425422445873233	-0.7887875432044066	0.7058859954595337	0.0008883098414887668	1.0585182222807221	0.12143998614389906	-0.0003968317809452393	24230	rand	6	0	870	807.6666666666666	29.0
Wes	ID039	10_3_23	-0.8469116193228758	0.7214743712148437	0.0015541913261095054	-0.7280462817297972	0.6900186177358398	0.00279500716669979	-0.7874789505263365	0.7057464944753418	0.0013160073410467875	1.0574503354703209	0.12295703683827294	0.0015170506943738837	24231	rand	6	0	871	807.7	29.03333333333333
Wes	ID039	10_3_23	-0.8459223534842528	0.713977947081543	0.007561416645430861	-0.7280550858756102	0.6872662628469239	0.0027523689700915356	-0.7869887196799314	0.7006221049642335	0.005147785363078335	1.0536710012465804	0.12085614112728148	-0.0021008957109914655	24232	rand	6	0	872	807.7333333333333	29.066666666666666
Wes	ID039	10_3_23	NaN	NaN	NaN	-0.7280559333334959	0.687816733824707	0.0005504716301193833	NaN	NaN	NaN	NaN	NaN	NaN	24233	rand	6	0	873	807.7666666666667	29.099999999999998
Wes	ID039	10_3_23	NaN	NaN	NaN	-0.7320983074484861	0.6739778407125243	0.014417203302165083	NaN	NaN	NaN	NaN	NaN	NaN	24234	rand	6	0	874	807.8	29.133333333333333
Wes	ID039	10_3_23	NaN	NaN	NaN	-0.7287726943808592	0.6843313278646239	0.010874483826106987	NaN	NaN	NaN	NaN	NaN	NaN	24235	rand	6	0	875	807.8333333333334	29.166666666666668
Wes	ID039	10_3_23	-0.8470532389517821	0.709930676543213	NaN	-0.732520576880554	0.6826330222615966	0.004114713252803	-0.7897869079161681	0.6962818494024048	NaN	1.0528873509179484	0.1177407856708998	NaN	24236	rand	6	0	876	807.8666666666667	29.2
Wes	ID039	10_3_23	NaN	NaN	NaN	-0.7270776373663939	0.6863413096456299	0.0065861207001835925	NaN	NaN	NaN	NaN	NaN	NaN	24237	rand	6	0	877	807.9	29.233333333333334
Wes	ID039	10_3_23	NaN	NaN	NaN	-0.725852448668579	0.6871202176046143	0.0014518212540882815	NaN	NaN	NaN	NaN	NaN	NaN	24238	rand	6	0	878	807.9333333333333	29.266666666666666
Wes	ID039	10_3_23	NaN	NaN	NaN	-0.7270274961081542	0.689284060072876	0.0024623059746313523	NaN	NaN	NaN	NaN	NaN	NaN	24239	rand	6	0	879	807.9666666666667	29.3
Wes	ID039	10_3_23	-0.8423183975821532	0.7027734238881835	NaN	-0.7349865380850829	0.6900818004293212	0.007998921106425142	-0.788652467833618	0.6964276121587524	NaN	1.0521331351103802	0.10807962513406676	NaN	24240	rand	6	0	880	808.0	29.333333333333332
Wes	ID039	10_3_23	-0.8464041803732909	0.7014451748952637	0.004296261910492594	-0.7298464235220946	0.691042252699829	0.005229077001208469	-0.7881253019476928	0.6962437137975463	0.0005583211249250052	1.051616280100656	0.11702107277062052	0.00894144763655376	24241	rand	6	0	881	808.0333333333333	29.366666666666667
Wes	ID039	10_3_23	-0.8469006023703612	0.7010487529287108	0.0006352835388556452	-0.7310418570319213	0.6920883923787842	0.001588543201899429	-0.7889712297011413	0.6965685726537475	0.0009061606041462714	1.0524653807631916	0.11620471992385753	-0.0008163528467629855	24242	rand	6	0	882	808.0666666666666	29.4
Wes	ID039	10_3_23	-0.8488956594763792	0.7020718229207763	0.002242080521510711	-0.7288240126639403	0.6910516688985595	0.0024481889663655818	-0.7888598360701597	0.6965617459096679	0.00011160262298881773	1.0523773595195614	0.12057630017098911	0.004371580247131579	24243	rand	6	0	883	808.1	29.433333333333334
Wes	ID039	10_3_23	-0.8487073355017699	0.7023500715932618	0.00033598845687403276	-0.7281209992667235	0.6914879213857421	0.0008273717841691812	-0.7884141673842466	0.696918996489502	0.0005711817174904005	1.0522798995515068	0.12107456708046656	0.0004982669094774489	24244	rand	6	0	884	808.1333333333333	29.466666666666665
Wes	ID039	10_3_23	-0.850043682425598	0.7030103354482422	0.0014905607867572723	-0.7272749067297972	0.6908414051809082	0.0010648266451188841	-0.7886592945776976	0.6969258703145752	0.00024522355196895154	1.0524681238106548	0.12337039819055902	0.002295831110092461	24245	rand	6	0	885	808.1666666666666	29.5
Wes	ID039	10_3_23	-0.8502479197760618	0.7035828403310547	0.0006078443354746296	-0.7274855470953978	0.6911127800283203	0.00034353117970325136	-0.7888667334357298	0.6973478101796875	0.00047017457352848107	1.0529029829400067	0.12339409447027876	0.00002369627971973709	24246	rand	6	0	886	808.2	29.53333333333333
Wes	ID039	10_3_23	NaN	NaN	NaN	-0.7274715169592895	0.6939964908895264	0.0028837449914576687	NaN	NaN	NaN	NaN	NaN	NaN	24247	rand	6	0	887	808.2333333333333	29.566666666666666
Wes	ID039	10_3_23	NaN	NaN	NaN	-0.7270997654334105	0.6925662644643555	0.0014777505960920534	NaN	NaN	NaN	NaN	NaN	NaN	24248	rand	6	0	888	808.2666666666667	29.599999999999998
Wes	ID039	10_3_23	NaN	NaN	NaN	-0.7281879013587035	0.6880636265554199	0.00463225516685965	NaN	NaN	NaN	NaN	NaN	NaN	24249	rand	6	0	889	808.3	29.633333333333333
Wes	ID039	10_3_23	-0.8146968731452026	0.6693011914510498	NaN	-0.7298578642035521	0.6646783086843262	0.02344486868880411	-0.7722773686743774	0.666989750067688	NaN	1.020435035101195	0.08496486616994291	NaN	24250	rand	6	0	890	808.3333333333334	29.666666666666668
Wes	ID039	10_3_23	-0.8123556294928588	0.6759808545064698	0.007078087338651803	-0.7242130884696043	0.6607527895955811	0.006875550392708075	-0.7682843589812316	0.6683668220510255	0.004223796119233143	1.018319726350123	0.08944831747420594	0.004483451304263031	24251	rand	6	0	891	808.3666666666667	29.7
Wes	ID039	10_3_23	NaN	NaN	NaN	-0.7199560250235595	0.6561550480794678	0.006265925010135644	NaN	NaN	NaN	NaN	NaN	NaN	24252	rand	6	0	892	808.4	29.733333333333334
Wes	ID039	10_3_23	NaN	NaN	NaN	-0.7205693962088622	0.6573154062490234	0.00131249963528151	NaN	NaN	NaN	NaN	NaN	NaN	24253	rand	6	0	893	808.4333333333333	29.766666666666666
Wes	ID039	10_3_23	-0.8180168364935911	0.6845302921437988	NaN	-0.7203957144232787	0.661364654189087	0.004052971038972826	-0.7692062754584349	0.6729474731664429	NaN	1.0220257314988395	0.10033209982909576	NaN	24254	rand	6	0	894	808.4666666666667	29.8
Wes	ID039	10_3_23	-0.8186838329306639	0.6853300099019775	0.0010413610035977508	-0.7204839442053832	0.6625841460866699	0.0012226794276181826	-0.7695838885680235	0.6739570779943237	0.0010779116703206423	1.0229748308351125	0.1007997642177899	0.00046766438869413895	24255	rand	6	0	895	808.5	29.833333333333332
Wes	ID039	10_3_23	-0.8214286548605956	0.6850059043416747	0.002763890707183044	-0.720235733206848	0.6635573102254639	0.0010043192424864348	-0.7708321940337217	0.6742816072835693	0.001289800680442642	1.0241279008403954	0.10344104399310484	0.0026412797753149475	24256	rand	6	0	896	808.5333333333333	29.866666666666667
Wes	ID039	10_3_23	-0.8211412724753416	0.6860649442128905	0.0010973395482616287	-0.7201564488135375	0.6641961051473388	0.0006436963315382378	-0.7706488606444395	0.6751305246801147	0.0008684882715287837	1.0245491163274798	0.10332560540389146	-0.0001154385892133819	24257	rand	6	0	897	808.5666666666666	29.9
Wes	ID039	10_3_23	-0.821061187705139	0.6817576924276123	0.004307996229362442	-0.7148110140372314	0.6576202086019287	0.008474437345551603	-0.7679361008711851	0.6696889505147705	0.006080279186380206	1.0189254857264165	0.10895741154182986	0.0056318061379384	24258	rand	6	0	898	808.6	29.933333333333334
Wes	ID039	10_3_23	-0.8200099161978759	0.6842096705770264	0.0026678396929327624	-0.7210507993689574	0.6696712480611573	0.013570647480275526	-0.7705303577834166	0.6769404593190919	0.0077015939172232935	1.025653653885649	0.10002136038271754	-0.008936051159112321	24259	rand	6	0	899	808.6333333333333	29.966666666666665
Wes	ID039	10_3_23	-0.8198137767783202	0.6866753963765868	0.0024735145826377015	-0.7192675125723875	0.6739164470968018	0.004604544130644997	-0.7695406446753539	0.6802959217366943	0.0034983796352330773	1.0271296631579374	0.10135256302873329	0.0013312026460157445	24260	rand	6	0	900	808.6666666666666	30.0
Wes	ID039	10_3_23	-0.8127247444830932	0.696988864684082	0.01251487145009812	-0.7204378048316039	0.6773983690633545	0.003673331533246652	-0.7665812746573486	0.6871936168737183	0.007505735747199797	1.0295056666805036	0.09434334501650536	-0.007009218012227925	24261	rand	6	0	901	808.7	30.03333333333333
Wes	ID039	10_3_23	-0.8213093516226805	0.6958199377736816	0.008663825359672932	-0.7207339913626708	0.6790914015950928	0.0017187453606365994	-0.7710216714926756	0.6874556696843872	0.004448122719840574	1.0329906658303205	0.10195708417814373	0.007613739161638364	24262	rand	6	0	902	808.7333333333333	30.066666666666666
Wes	ID039	10_3_23	-0.8238122243262328	0.6972141001577148	0.002864971295360652	-0.7164895927039183	0.648364744383789	0.03101842006542872	-0.7701509085150755	0.6727894222707519	0.014692074100041953	1.02263289043821	0.11791694881511561	0.015959864636971882	24263	rand	6	0	903	808.7666666666667	30.099999999999998
Wes	ID039	10_3_23	NaN	NaN	NaN	-0.7153316827460325	0.6229948684682618	0.025396286331663097	NaN	NaN	NaN	NaN	NaN	NaN	24264	rand	6	0	904	808.8	30.133333333333333
Wes	ID039	10_3_23	NaN	NaN	NaN	-0.7156430293570555	0.6200082385549317	0.0030028145049925434	NaN	NaN	NaN	NaN	NaN	NaN	24265	rand	6	0	905	808.8333333333334	30.166666666666668
Wes	ID039	10_3_23	NaN	NaN	NaN	NaN	NaN	NaN	NaN	NaN	NaN	NaN	NaN	NaN	24266	rand	6	0	906	808.8666666666667	30.2
Wes	ID039	10_3_23	NaN	NaN	NaN	-0.7168909581748045	0.7208351054830322	NaN	NaN	NaN	NaN	NaN	NaN	NaN	24267	rand	6	0	907	808.9	30.233333333333334
Wes	ID039	10_3_23	NaN	NaN	NaN	NaN	NaN	NaN	NaN	NaN	NaN	NaN	NaN	NaN	24268	rand	6	0	908	808.9333333333333	30.266666666666666
Wes	ID039	10_3_23	NaN	NaN	NaN	NaN	NaN	NaN	NaN	NaN	NaN	NaN	NaN	NaN	24269	rand	6	0	909	808.9666666666667	30.3
Wes	ID039	10_3_23	-0.8177391998740233	0.7439260729818116	NaN	NaN	NaN	NaN	NaN	NaN	NaN	NaN	NaN	NaN	24270	rand	6	0	910	809.0	30.333333333333332
Wes	ID039	10_3_23	-0.8197090686484374	0.7383381240072022	0.005924994238921187	NaN	NaN	NaN	NaN	NaN	NaN	NaN	NaN	NaN	24271	rand	6	0	911	809.0333333333333	30.366666666666667
Wes	ID039	10_3_23	-0.820731573668579	0.7341175954122314	0.004342623416459325	NaN	NaN	NaN	NaN	NaN	NaN	NaN	NaN	NaN	24272	rand	6	0	912	809.0666666666666	30.4
Wes	ID039	10_3_23	-0.8206170726920164	0.7357561081533204	0.001642508592472073	NaN	NaN	NaN	NaN	NaN	NaN	NaN	NaN	NaN	24273	rand	6	0	913	809.1	30.433333333333334
Wes	ID039	10_3_23	-0.8196581740942992	0.7394817213430176	0.0038470352428785983	NaN	NaN	NaN	NaN	NaN	NaN	NaN	NaN	NaN	24274	rand	6	0	914	809.1333333333333	30.466666666666665
Wes	ID039	10_3_23	-0.8186390118247069	0.7414426447286377	0.0022099575235810624	NaN	NaN	NaN	NaN	NaN	NaN	NaN	NaN	NaN	24275	rand	6	0	915	809.1666666666666	30.5
Wes	ID039	10_3_23	-0.8292457005606688	0.7226463113088379	0.021582492811764463	-0.7223845568381346	0.7059571348409424	NaN	-0.7758151286994017	0.7143017230748901	NaN	1.0545691373763155	0.10815651921573968	NaN	24276	rand	6	0	916	809.2	30.53333333333333
Wes	ID039	10_3_23	-0.8268808693305052	0.7312344495229492	0.008907780011419016	-0.7196330494071044	0.702137830473877	0.004707215630423056	-0.7732569593688048	0.7166861399984131	0.0034970951358505504	1.0543079950745486	0.11112474125238288	0.002968222036643195	24277	rand	6	0	917	809.2333333333333	30.566666666666666
Wes	ID039	10_3_23	-0.8236801621390379	0.7396151488790284	0.008971100725245196	-0.7196617217322386	0.6990200329122314	0.003117929399077564	-0.7716709419356382	0.7193175908956299	0.0030724558780836756	1.0549378366518702	0.11165930048598977	0.0005345592336068877	24278	rand	6	0	918	809.2666666666667	30.599999999999998
Wes	ID039	10_3_23	-0.8368496576834715	0.7170970629110107	0.026086391252104775	NaN	NaN	NaN	NaN	NaN	NaN	NaN	NaN	NaN	24279	rand	6	0	919	809.3	30.633333333333333
Wes	ID039	10_3_23	-0.8306649571143188	0.7291978198995361	0.013589659334413992	-0.7130724541846312	0.7027093937368165	NaN	-0.771868705649475	0.7159536068181763	NaN	1.0527919385505151	0.12053892925460402	NaN	24280	rand	6	0	920	809.3333333333334	30.666666666666668
Wes	ID039	10_3_23	-0.8405457040091552	0.7080766270131835	0.023318103442225565	-0.7189472676535643	0.6952017643270263	0.009532991799508974	-0.7797464858313597	0.7016391956701049	0.01633896530108709	1.0489528793358387	0.12227813301368355	0.00173920375907953	24281	rand	6	0	921	809.3666666666667	30.7
Wes	ID039	10_3_23	-0.8376553076468505	0.7067238959035644	0.003191280712528365	-0.7220923721915282	0.676632455458618	0.01883377058384927	-0.7798738399191893	0.6916781756810912	0.009961834082397512	1.0424115813361936	0.11941644291764318	-0.00286169009604037	24282	rand	6	0	922	809.4	30.733333333333334
Wes	ID039	10_3_23	-0.8372845919028319	0.7119587374257812	0.005247951593296945	-0.7230507528983153	0.6951845326833497	0.018576815198831784	-0.7801676724005736	0.7035716350545654	0.011897088441950726	1.050559204763008	0.11545884079814253	-0.00395760211950065	24283	rand	6	0	923	809.4333333333333	30.766666666666666
Wes	ID039	10_3_23	-0.8379964565268554	0.708746777876831	0.003289898993438579	-0.7244958098364866	0.6941347206868898	0.00178613963129097	-0.781246133181671	0.7014407492818604	0.002388252882900382	1.04993554343322	0.11443735847376953	-0.0010214823243730048	24284	rand	6	0	924	809.4666666666667	30.8
Wes	ID039	10_3_23	-0.8340675476065672	0.7096735201558837	0.004036728447109589	-0.724093691069702	0.6967868872213134	0.002682477740619171	-0.7790806193381346	0.7032302036885986	0.002809198690079209	1.0495233826876842	0.11072630414667221	-0.003711054327097313	24285	rand	6	0	925	809.5	30.833333333333332
Wes	ID039	10_3_23	-0.8294700414954223	0.7197855759725342	0.011108138245496908	-0.724842184706787	0.692037639067627	0.004807868628618107	-0.7771561131011047	0.7059116075200806	0.003300553099687036	1.0498965766979151	0.10824479857555228	-0.002481505571119938	24286	rand	6	0	926	809.5333333333333	30.866666666666667
Wes	ID039	10_3_23	-0.8287116137686766	0.7264591184987792	0.006716500760537186	-0.7247307439948119	0.6954821787252197	0.00344634189903059	-0.7767211788817443	0.7109706486119994	0.005077702683782647	1.0529838806511778	0.10849696805286385	0.0002521694773115757	24287	rand	6	0	927	809.5666666666666	30.9
Wes	ID039	10_3_23	-0.8436911381140746	0.6945186191091308	0.0352786288122781	-0.7278940688773192	0.6886943235463867	0.007488765067826581	-0.7857926034956969	0.6916064713277588	0.021383687858321527	1.0467996593861595	0.11594345027910855	0.007446482226244694	24288	rand	6	0	928	809.6	30.933333333333334
Wes	ID039	10_3_23	-0.8427794146719969	0.6948302011251222	0.0009634951933057131	-0.7291842293463744	0.6884907453298339	0.0013061233196629924	-0.7859818220091856	0.691660473227478	0.0001967736034639287	1.0469773802495153	0.11377194218674012	-0.002171508092368421	24289	rand	6	0	929	809.6333333333333	30.966666666666665
Wes	ID039	10_3_23	-0.8451667506171263	0.7038322754354247	0.009313254791055367	-0.7260740589057005	0.6867650385885009	0.0035568559047455825	-0.7856204047614135	0.6952986570119628	0.0036560913113152884	1.0491137416029428	0.12030943351483996	0.0065374913280998315	24290	rand	6	0	930	809.6666666666666	31.0
Wes	ID039	10_3_23	-0.8451057336493529	0.6974892414846192	0.006343327421111679	-0.725734228293518	0.6877631556539308	0.0010543825308106502	-0.7854199809714355	0.692626198569275	0.0026799633996535364	1.0471941546120733	0.11976707826654223	-0.000542355248297724	24291	rand	6	0	931	809.7	31.03333333333333
Wes	ID039	10_3_23	-0.8473508849936522	0.7037626897268066	0.006663096682940462	-0.7302852183829345	0.687515697951294	0.00455771281549875	-0.7888180516882933	0.6956391938390503	0.004541478293733754	1.0517356163382312	0.11818771103953779	-0.0015793672270044412	24292	rand	6	0	932	809.7333333333333	31.066666666666666
Wes	ID039	10_3_23	-0.8452019672003783	0.7054726714162598	0.0027462492713725716	-0.7294806042014159	0.6878017620687256	0.0008539535469700317	-0.7873412857008971	0.6966372167424927	0.0017823825339488557	1.0512895471371664	0.1170627818373816	-0.0011249292021561913	24293	rand	6	0	933	809.7666666666667	31.099999999999998
Wes	ID039	10_3_23	-0.8459757904120482	0.7068767208089599	0.0016031709391267687	-0.7305350301352538	0.6901406516713866	0.002565583485951254	-0.788255410273651	0.6985086862401733	0.002082791831955662	1.0532145918940996	0.11664761096337098	-0.00041517087401062025	24294	rand	6	0	934	809.8	31.133333333333333
Wes	ID039	10_3_23	-0.8437012134467162	0.7091497911824951	0.003215672448223253	-0.7316066877127684	0.6945131577138672	0.004501917264341278	-0.7876539505797423	0.7018314744481812	0.0033767847486437658	1.0549721154561305	0.11304606909934398	-0.0036015418640270025	24295	rand	6	0	935	809.8333333333334	31.166666666666668
Wes	ID039	10_3_23	-0.8447099708167113	0.7075341598043212	0.0019046931988274142	-0.7325780156928099	0.6894202183065186	0.005184738166169684	-0.7886439932547606	0.6984771890554199	0.003497343991438242	1.0534845664401429	0.11358560752355226	0.0005395384242082857	24296	rand	6	0	936	809.8666666666667	31.2
Wes	ID039	10_3_23	-0.8430320512839354	0.7066388676290283	0.0019018312326837766	-0.7310438344336546	0.6849969589528808	0.004681766274119955	-0.787037942858795	0.6958179132909545	0.003106629277183559	1.050519534304804	0.11406021622131104	0.00047460869775878267	24297	rand	6	0	937	809.9	31.233333333333334
Wes	ID039	10_3_23	-0.85017828698645	0.7021550621175536	0.00843642083946888	-0.732449484580139	0.6856864130239257	0.0015656306238676103	-0.7913138857832945	0.6939207375707397	0.004677923001391771	1.0524750143657455	0.11887509124704498	0.004814875025733939	24298	rand	6	0	938	809.9333333333333	31.266666666666666
Wes	ID039	10_3_23	-0.8474863840933836	0.7024467759542237	0.002707662857189596	-0.7351413874732055	0.6860023264913331	0.002710376819667092	-0.7913138857832945	0.6942245512227784	0.00030381365203868693	1.0526753504067268	0.11354214276525436	-0.005332948481790625	24299	rand	6	0	939	809.9666666666667	31.3
Wes	ID039	10_3_23	-0.8487376085806884	0.6938541179647217	0.008683278991382366	-0.7342909164038695	0.6934340613393555	0.007480239561076103	-0.7915142624922789	0.6936440896520386	0.0006140736605726235	1.0524433242877744	0.1144474630465178	0.0009053202812634442	24300	rand	6	0	940	810.0	31.333333333333332
Wes	ID039	10_3_23	-0.849494812201599	0.6947173950643311	0.0011483051311519837	-0.7328100308295287	0.6948946079244385	0.002079956348457394	-0.7911524215155639	0.6948060014943848	0.0012169502955397514	1.0529375735448685	0.11668491594137446	0.002237452894856662	24301	rand	6	0	941	810.0333333333333	31.366666666666667
Wes	ID039	10_3_23	-0.8501210364981688	0.6992522363729248	0.004577875332918365	-0.729657722899536	0.693114663878418	0.0036201168617129237	-0.7898893796988524	0.6961834501256714	0.0018688604449222975	1.0528991539506152	0.1206195660715453	0.00393465013017083	24302	rand	6	0	942	810.0666666666666	31.4
Wes	ID039	10_3_23	-0.8488154805441893	0.701449600508667	0.0025559509960125554	-0.7292522143012083	0.6967500698842772	0.003657952166274852	-0.7890338474226988	0.6990998351964721	0.0030392823752869625	1.054189258127022	0.1196555900189353	-0.0009639760526099911	24303	rand	6	0	943	810.1	31.433333333333334
Wes	ID039	10_3_23	-0.8508634566870726	0.7018992239980468	0.002096751669612151	-0.7300887023154295	0.6968951735067139	0.0008489801288487166	-0.7904760795012511	0.6993971987523804	0.00147256865808958	1.055466187940829	0.1208783761259661	0.0012227861070307905	24304	rand	6	0	944	810.1333333333333	31.466666666666665
Wes	ID039	10_3_23	-0.8512300763846434	0.7020019547261962	0.0003807408635187432	-0.7292481653357543	0.6982909366445313	0.0016293118642824302	-0.7902391208601989	0.7001464456853638	0.0007858246395693746	1.0557854486323195	0.12203834757297208	0.0011599714470059835	24305	rand	6	0	945	810.1666666666666	31.5
Wes	ID039	10_3_23	-0.8507708954535521	0.7007344402150879	0.0013481246839027845	-0.7288196812125243	0.693503458723999	0.00480661455532322	-0.7897952883330381	0.6971189494695434	0.00305985631181797	1.0534474012415556	0.12216540323751869	0.0001270556645466131	24306	rand	6	0	946	810.2	31.53333333333333
Wes	ID039	10_3_23	-0.8529106795340575	0.7002429146413574	0.0021955120816828932	-0.7335577711707152	0.6900585424184571	0.005858066643876458	-0.7932342253523863	0.6951507285299072	0.003962345453171106	1.054729857189063	0.11978663603408761	-0.0023787672034310814	24307	rand	6	0	947	810.2333333333333	31.566666666666666
Wes	ID039	10_3_23	-0.8540908588019408	0.7014923500509034	0.0017186948382330574	-0.7300699169989623	0.6903894276418456	0.0035035142006949256	-0.7920803879004515	0.6959408888463745	0.0013984613656468918	1.0543837354895094	0.1245169421874764	0.004730306153388791	24308	rand	6	0	948	810.2666666666667	31.599999999999998
Wes	ID039	10_3_23	-0.853164116522888	0.699395739241577	0.002292297567413075	-0.7355639864722289	0.6931713493947753	0.006158237411508517	-0.7943640514975585	0.6962835443181762	0.0023092276191634207	1.056326190340795	0.11776473842749755	-0.006752203759978856	24309	rand	6	0	949	810.3	31.633333333333333
Wes	ID039	10_3_23	-0.8534594085150755	0.7053832175283203	0.005994755507514244	-0.7400819257041015	0.7024214463796388	0.010294467889710161	-0.7967706671095884	0.7039023319539796	0.007989851296709876	1.063166021323344	0.11341616153304553	-0.004348576894452019	24310	rand	6	0	950	810.3333333333334	31.666666666666668
Wes	ID039	10_3_23	-0.8542725443564452	0.7073098659505614	0.002091211141765482	-0.7416273593207396	0.7027868890523681	0.0015880533399375714	-0.7979499518385924	0.7050483775014648	0.001644424783616642	1.0648085932488807	0.11273595270254262	-0.0006802088305029041	24311	rand	6	0	951	810.3666666666667	31.7
Wes	ID039	10_3_23	-0.8519309240561522	0.7081915987996825	0.0025021267849497943	NaN	NaN	NaN	NaN	NaN	NaN	NaN	NaN	NaN	24312	rand	6	0	952	810.4	31.733333333333334
Wes	ID039	10_3_23	-0.8526733913260497	0.7057210707387696	0.002579683419845812	NaN	NaN	NaN	NaN	NaN	NaN	NaN	NaN	NaN	24313	rand	6	0	953	810.4333333333333	31.766666666666666
Wes	ID039	10_3_23	-0.8506378916464843	0.7063626905202636	0.0021342293432326524	NaN	NaN	NaN	NaN	NaN	NaN	NaN	NaN	NaN	24314	rand	6	0	954	810.4666666666667	31.8
Wes	ID039	10_3_23	-0.8516407168112792	0.7030472469472657	0.003463787579641483	NaN	NaN	NaN	NaN	NaN	NaN	NaN	NaN	NaN	24315	rand	6	0	955	810.5	31.833333333333332
Wes	ID039	10_3_23	-0.8529957078085936	0.7017080751638183	0.0019050936114492851	NaN	NaN	NaN	NaN	NaN	NaN	NaN	NaN	NaN	24316	rand	6	0	956	810.5333333333333	31.866666666666667
Wes	ID039	10_3_23	-0.851357289229492	0.7034882075338136	0.0024193566696645067	NaN	NaN	NaN	NaN	NaN	NaN	NaN	NaN	NaN	24317	rand	6	0	957	810.5666666666666	31.9
Wes	ID039	10_3_23	-0.847755828620056	0.7141112804555665	0.011216960230927048	-0.732284277373413	0.6885764327382813	NaN	-0.7900200529967345	0.7013438565969239	NaN	1.0564160588154696	0.11826118380623064	NaN	24318	rand	6	0	958	810.6	31.933333333333334
Wes	ID039	10_3_23	-0.8493651040640868	0.7171662719716796	0.0034529321769017555	-0.7321061228934325	0.6891679583425292	0.0006177714457774603	-0.7907356134787596	0.7031671151571044	0.001958647130217068	1.0581619924482237	0.12055527458911179	0.0022940907828811474	24319	rand	6	0	959	810.6333333333333	31.966666666666665
Wes	ID039	10_3_23	-0.8492142565604247	0.7086918814382324	0.008475732999731712	-0.7429059378653563	0.7003862291860352	0.015571949272523575	-0.7960600972128905	0.7045390553121338	0.0054983949316146944	1.0630554824818461	0.10663227692920497	-0.013922997659906816	24320	rand	6	0	960	810.6666666666666	32.0
Wes	ID039	10_3_23	-0.8496324770270385	0.7155861396627197	0.006906931650494702	-0.7415291954489744	0.7026381131124269	0.0026393940401171615	-0.7955808362380065	0.7091121263875733	0.0045981159340612475	1.0657339606013647	0.10887594261127334	0.002243665682068366	24321	rand	6	0	961	810.7	32.03333333333333
Wes	ID039	10_3_23	-0.8483920811682738	0.7184008297872315	0.0030758840003265913	-0.7354020749350585	0.7015091108846436	0.006230269000804794	-0.7918970780516661	0.7099549703359376	0.0037789496287624724	1.0635492664336093	0.11424566370793282	0.00536972109665948	24322	rand	6	0	962	810.7333333333333	32.06666666666666
Wes	ID039	10_3_23	-0.8505079010230101	0.7114087372579345	0.0073052071562651295	-0.7326010382987059	0.6998882064351806	0.0032362227167607614	-0.7915544696608581	0.7056484718465575	0.004320105293680297	1.0604236154761286	0.11846835403569146	0.004222690327758641	24323	rand	6	0	963	810.7666666666667	32.1
Wes	ID039	10_3_23	-0.8447451403189696	0.7225966879415284	0.012584897752090096	-0.7298835233450927	0.7079924461965332	0.008547724237047027	-0.7873143318320311	0.7152945670690308	0.010536883877526175	1.0637246705734478	0.11578633309160406	-0.0026820209440873988	24324	rand	6	0	964	810.8	32.13333333333333
Wes	ID039	10_3_23	NaN	NaN	NaN	-0.7316200116339721	0.7174680611409912	0.009633414252125235	NaN	NaN	NaN	NaN	NaN	NaN	24325	rand	6	0	965	810.8333333333334	32.166666666666664
Wes	ID039	10_3_23	-0.8471105836020506	0.7174903775319825	NaN	-0.74048216123114	0.7208059152669677	0.009469897868978417	-0.7937963724165953	0.7191481463994751	NaN	1.0711147171669086	0.10667995710432877	NaN	24326	rand	6	0	966	810.8666666666667	32.2
Wes	ID039	10_3_23	-0.8456267319251097	0.7176930141286622	0.0014976239145640478	-0.748810459441284	0.7349937727041016	0.016451621492531494	-0.7972185956831969	0.7263433934163819	0.00796763401021752	1.0784860752289356	0.09834992051317598	-0.008330036591152792	24327	rand	6	0	967	810.9	32.233333333333334
Wes	ID039	10_3_23	NaN	NaN	NaN	-0.7529323533545531	0.7366773890371094	0.004452479465310958	NaN	NaN	NaN	NaN	NaN	NaN	24328	rand	6	0	968	810.9333333333333	32.266666666666666
Wes	ID039	10_3_23	NaN	NaN	NaN	-0.7498882375479735	0.735353283171631	0.0033196230790350687	NaN	NaN	NaN	NaN	NaN	NaN	24329	rand	6	0	969	810.9666666666667	32.3
Wes	ID039	10_3_23	NaN	NaN	NaN	-0.749042992468933	0.7163001700124512	0.019071852566023898	NaN	NaN	NaN	NaN	NaN	NaN	24330	rand	6	0	970	811.0	32.333333333333336
Wes	ID039	10_3_23	-0.8515228730841674	0.7069470598134766	NaN	-0.7444340456763304	0.7090059116658936	0.008628359946326254	-0.7979784593802489	0.7079764857396851	NaN	1.0667709810428807	0.10710861695744044	NaN	24331	rand	6	0	971	811.0333333333333	32.36666666666667
Wes	ID039	10_3_23	-0.8488748025961913	0.7101050645437013	0.00412131910744743	-0.7448137068091429	0.7116710725545654	0.0026920670753669287	-0.7968442547026671	0.7108880685491333	0.0031246975384704263	1.06785889154802	0.10407287849142707	-0.003035738466013363	24332	rand	6	0	972	811.0666666666666	32.4
Wes	ID039	10_3_23	-0.848025461470703	0.7159584561605226	0.005914691350131434	-0.7394589499960936	0.7107281344136962	0.005437145654146474	-0.7937422057333983	0.7133432952871094	0.003956115031519448	1.0671857130291769	0.10869242696407977	0.004619548472652696	24333	rand	6	0	973	811.1	32.43333333333333
Wes	ID039	10_3_23	-0.8496231549902953	0.7122480972127685	0.00403972624118588	NaN	NaN	NaN	NaN	NaN	NaN	NaN	NaN	NaN	24334	rand	6	0	974	811.1333333333333	32.46666666666667
Wes	ID039	10_3_23	-0.850578616675476	0.7039788856496583	0.00832422770635956	-0.7335771214591064	0.6970644767598877	NaN	-0.7920778690672912	0.700521681204773	NaN	1.0574109780516476	0.11720562671288907	NaN	24335	rand	6	0	975	811.1666666666666	32.5
Wes	ID039	10_3_23	-0.8521085606452025	0.7093508270253905	0.005585560195254079	-0.7544281165228881	0.6986664546499024	0.020912444340869064	-0.8032683385840453	0.7040086408376465	0.011721155893797065	1.068114315111282	0.09826303973005655	-0.01894258698283252	24336	rand	6	0	976	811.2	32.53333333333333
Wes	ID039	10_3_23	-0.8527601145163572	0.7079578887471925	0.0015377904583805415	-0.7571905467444456	0.6999624060811767	0.0030513129700501375	-0.8049753306304015	0.7039601474141846	0.001707680724972395	1.0693667154306443	0.09590344116439496	-0.0023595985656615914	24337	rand	6	0	977	811.2333333333333	32.56666666666666
Wes	ID039	10_3_23	-0.853182007300476	0.7064983779439697	0.0015192647254561212	-0.7548433708869017	0.6895479019613038	0.010675726231460155	-0.8040126890936888	0.6980231399526368	0.006014543733873642	1.0647406764715073	0.09978880722666295	0.0038853660622679836	24338	rand	6	0	978	811.2666666666667	32.6
Wes	ID039	10_3_23	-0.8548771584769286	0.7116109972066651	0.005386317223884249	-0.7549269867316283	0.6982272831411134	0.008679783941661358	-0.8049020726042784	0.7049191401738892	0.006953115997912212	1.0699431483336665	0.10084225619304377	0.001053448966380821	24339	rand	6	0	979	811.3	32.63333333333333
Wes	ID039	10_3_23	-0.8556764995871581	0.7108017690877686	0.0011374516952010303	NaN	NaN	NaN	NaN	NaN	NaN	NaN	NaN	NaN	24340	rand	6	0	980	811.3333333333334	32.666666666666664
Wes	ID039	10_3_23	-0.853415199462036	0.7098500738820801	0.002453406207786931	-0.7453688858862914	0.6922751155996094	NaN	-0.7993920426741636	0.7010625947408448	NaN	1.0632574474865144	0.10946636486126109	NaN	24341	rand	6	0	981	811.3666666666667	32.7
Wes	ID039	10_3_23	-0.8547466970435179	0.7096867969960938	0.001341471263572002	-0.7448057030402221	0.6913726671132812	0.001063761340048997	-0.79977620004187	0.7005297320546875	0.0006569014579537912	1.0631951258569734	0.11145595325417687	0.0019895883929157837	24342	rand	6	0	982	811.4	32.733333333333334
Wes	ID039	10_3_23	-0.8562426014548339	0.7108952719411621	0.0019230553035865417	-0.7459303267355956	0.6940601443929444	0.0029132992611301646	-0.8010864640952147	0.7024777081670532	0.002347637711367485	1.0654644308601808	0.1115895132765506	0.00013356002237373266	24343	rand	6	0	983	811.4333333333333	32.766666666666666
Wes	ID039	10_3_23	-0.856215906531433	0.7066581708364257	0.004237185196648108	-0.7473387075797118	0.694465229262329	0.0014654795643330677	-0.8017773070555724	0.7005617000493773	0.0020367501326563654	1.064722285708982	0.10955780335422036	-0.0020317099223302465	24344	rand	6	0	984	811.4666666666667	32.8
Wes	ID039	10_3_23	-0.8533961787406005	0.7092164578695068	0.0038073215464449893	-0.7468070689993895	0.6925424414815673	0.0019949316855305097	-0.800101623869995	0.7008794496755371	0.0017055435976109045	1.0636703490729102	0.1078854074373786	-0.0016723959168417624	24345	rand	6	0	985	811.5	32.833333333333336
Wes	ID039	10_3_23	-0.8523321012030638	0.7108627860555421	0.001960269752361729	-0.7468152140112914	0.6926175827474366	0.0000755814200403612	-0.7995736576071776	0.7017401844014893	0.0010097587054011831	1.0638408341209489	0.10708268266342291	-0.000802724773955682	24346	rand	6	0	986	811.5333333333333	32.86666666666667
Wes	ID039	10_3_23	-0.851817600104431	0.7127077960347901	0.0019154041881595054	-0.7471316453696287	0.6917240796499022	0.0009478800503453354	-0.7994746227370298	0.7022159378423461	0.0004859518926728037	1.0640803051275416	0.10676827933454053	-0.0003144033288823844	24347	rand	6	0	987	811.5666666666666	32.9
Wes	ID039	10_3_23	NaN	NaN	NaN	-0.7479056569052733	0.693104494383789	0.0015826050343792277	NaN	NaN	NaN	NaN	NaN	NaN	24348	rand	6	0	988	811.6	32.93333333333333
Wes	ID039	10_3_23	NaN	NaN	NaN	-0.7406992046118773	0.6989376411733399	0.00927138372226287	NaN	NaN	NaN	NaN	NaN	NaN	24349	rand	6	0	989	811.6333333333333	32.96666666666667
Wes	ID039	10_3_23	-0.8527696719580687	0.7228057275533448	NaN	-0.7394646467963255	0.6961318022756349	0.00306543062551	-0.7961171593771972	0.7094687649144898	NaN	1.0663716330830022	0.11640243561293777	NaN	24350	rand	6	0	990	811.6666666666666	33.0
Wes	ID039	10_3_23	NaN	NaN	NaN	-0.7393766995001829	0.6940336848745117	0.0020999598462339143	NaN	NaN	NaN	NaN	NaN	NaN	24351	rand	6	0	991	811.7	33.03333333333333
Wes	ID039	10_3_23	NaN	NaN	NaN	-0.7428112579871214	0.693832272383667	0.003440459125127008	NaN	NaN	NaN	NaN	NaN	NaN	24352	rand	6	0	992	811.7333333333333	33.06666666666666
Wes	ID039	10_3_23	-0.8599756063605345	0.7028318984822999	NaN	-0.7486237362204589	0.6959227626638183	0.00617697764480561	-0.8042996712904966	0.6993773305730591	NaN	1.0658454915031066	0.11156601248341941	NaN	24353	rand	6	0	993	811.7666666666667	33.1
Wes	ID039	10_3_23	-0.8612491472388304	0.7031415972585449	0.0013106562099568012	-0.7496570698691405	0.6943771878041993	0.0018591880152861785	-0.8054531085539854	0.6987593925313721	0.001308535419531512	1.0663111172308437	0.11193572532827167	0.00036971284485226574	24354	rand	6	0	994	811.8	33.13333333333333
Wes	ID039	10_3_23	-0.8602846460028686	0.7013657021779784	0.0020209072149289424	-0.7488227004996336	0.6917179591207276	0.002787053898971067	-0.804553673251251	0.696541830649353	0.0023930241462193354	1.0641790897149	0.11187870325251742	-0.00005702207575425389	24355	rand	6	0	995	811.8333333333334	33.166666666666664
Wes	ID039	10_3_23	-0.8595387889014281	0.7033028025808106	0.00207573138590271	-0.7503177574530638	0.6931219143514404	0.0020509231052981635	-0.804928273177246	0.6982123584661255	0.001712012935455222	1.0655562033393324	0.10969450394520001	-0.0021841993073174054	24356	rand	6	0	996	811.8666666666667	33.2
Wes	ID039	10_3_23	-0.8645753252783812	0.701381615553833	0.005390515584709755	-0.752742099059204	0.6871953588704833	0.006403240749192932	-0.8086587121687926	0.6942884872121582	0.005414142654877318	1.0658167836180088	0.11272941215705667	0.00303490821185666	24357	rand	6	0	997	811.9	33.233333333333334
Wes	ID039	10_3_23	-0.8610022545081175	0.6908966782674562	0.011077036816250512	-0.7547144631262817	0.6889019507283936	0.002608193969509299	-0.8078583588171996	0.6898993144979249	0.004461547108658228	1.0623540803590514	0.10630650749029316	-0.006422904666763513	24358	rand	6	0	998	811.9333333333333	33.266666666666666
Wes	ID039	10_3_23	-0.861460870467285	0.7018930093068847	0.011005890464960241	-0.7553011393881834	0.690464945555664	0.0016694735296952422	-0.8083810049277342	0.6961789774312743	0.0063013748907155415	1.0668387965129635	0.10677307312187438	0.00046656563158122	24359	rand	6	0	999	811.9666666666667	33.3
Wes	ID039	10_3_23	-0.8578809729529417	0.7054896205739747	0.005074571786836788	-0.7494509492789305	0.6858195580739745	0.007470230864534064	-0.8036659611159361	0.6956545893239746	0.004744114357206512	1.062927224556747	0.11019973408634226	0.0034266609644678786	24360	rand	6	0	1000	812.0	33.333333333333336
Wes	ID039	10_3_23	-0.8582560201483763	0.7028864182729493	0.0026300803445650223	-0.7559243975821532	0.6958558134908448	0.011942862124597881	-0.8070902088652647	0.699371115881897	0.005053517814802343	1.0679487642092511	0.10257285401429604	-0.007626880072046219	24361	rand	6	0	1001	812.0333333333333	33.36666666666667
Wes	ID039	10_3_23	-0.8584811614600218	0.7010636305227052	0.0018366392657921562	-0.7526216187964476	0.6904359436635743	0.006346915522666439	-0.8055513901282347	0.6957497870931397	0.003934715402887114	1.0644157121997404	0.10639168435980716	0.003818830345511115	24362	rand	6	0	1002	812.0666666666666	33.4
Wes	ID039	10_3_23	-0.857331114028076	0.7061293571157226	0.00519463136429611	-0.7547709132376708	0.6902042110128175	0.0021617508220189165	-0.8060510136328733	0.69816678406427	0.0024680960282858475	1.0663747441444906	0.10378923385673064	-0.002602450503076517	24363	rand	6	0	1003	812.1	33.43333333333333
Wes	ID039	10_3_23	-0.856719955649475	0.707460525130249	0.0014647603376090697	-0.755057024436096	0.6918285994558107	0.0016493930494561096	-0.8058884900427855	0.6996445622930298	0.0014866884040482654	1.0672201140953286	0.10285771085916406	-0.0009315229975665751	24364	rand	6	0	1004	812.1333333333333	33.46666666666667
Wes	ID039	10_3_23	-0.8547260284873046	0.7031955520772706	0.004708050623206306	-0.7504293864890136	0.6894205949544678	0.005216657804357554	-0.802577707488159	0.6963080735158692	0.004700365781951216	1.06253278057683	0.10520237153151414	0.002344660672350077	24365	rand	6	0	1005	812.1666666666666	33.5
Wes	ID039	10_3_23	-0.8553492866812743	0.7022038380269775	0.0011713016408675708	-0.7509508084937132	0.6902765274190674	0.0010022481184519595	-0.8031500475874938	0.6962401827230225	0.000576352625620659	1.0629206889406102	0.10507760458925695	-0.00012476694225718732	24366	rand	6	0	1006	812.2	33.53333333333333
Wes	ID039	10_3_23	-0.8537155762015379	0.7022754952993164	0.0016352812284984816	-0.7507217594595946	0.6928614622945557	0.002595062960805815	-0.8022186678305663	0.6975684787969361	0.001622294274041728	1.0630882247616704	0.1034231613541557	-0.0016544432351012495	24367	rand	6	0	1007	812.2333333333333	33.56666666666666
Wes	ID039	10_3_23	-0.8544167063590087	0.7019030846395264	0.0007938974727508449	-0.7528083890982664	0.6921330251607667	0.0022101230524263354	-0.8036125477286375	0.6970180549001466	0.0014986219124262506	1.0637797214290632	0.1020769523388025	-0.0013462090153532058	24368	rand	6	0	1008	812.2666666666667	33.6
Wes	ID039	10_3_23	-0.8550170361090697	0.6923061890554199	0.009615653938295244	-0.7493380961371459	0.687036978407837	0.006165438000989762	-0.8021775661231078	0.6896715837316284	0.007485306328940554	1.0578921216258705	0.10581022131362391	0.003733268974821416	24369	rand	6	0	1009	812.3	33.63333333333333
Wes	ID039	10_3_23	-0.8529778641119994	0.6982700326833495	0.006302828988004747	-0.7537959129401244	0.6898982787160644	0.005297090720648444	-0.8033868885260619	0.6940841556997069	0.004575287100036373	1.061688894097024	0.09953464574081204	-0.006275575572811873	24370	rand	6	0	1010	812.3333333333334	33.666666666666664
Wes	ID039	10_3_23	-0.854859361861328	0.6976955503988036	0.0019672477413853954	-0.7483459583579101	0.6895585422658692	0.0054605334724539475	-0.8016026601096191	0.6936270463323364	0.0018418523327834284	1.060040237018642	0.10682376152915313	0.007289115788341086	24371	rand	6	0	1011	812.3666666666667	33.7
Wes	ID039	10_3_23	-0.8592225929480589	0.7163512999715576	0.019159195641715338	NaN	NaN	NaN	NaN	NaN	NaN	NaN	NaN	NaN	24372	rand	6	0	1012	812.4	33.733333333333334
Wes	ID039	10_3_23	-0.8576614342795409	0.7143721091604003	0.002520796036028769	NaN	NaN	NaN	NaN	NaN	NaN	NaN	NaN	NaN	24373	rand	6	0	1013	812.4333333333333	33.766666666666666
Wes	ID039	10_3_23	-0.851848485236267	0.7212550679464111	0.009009189654437463	NaN	NaN	NaN	NaN	NaN	NaN	NaN	NaN	NaN	24374	rand	6	0	1014	812.4666666666667	33.8
Wes	ID039	10_3_23	-0.8534278171683348	0.7208593992757568	0.0016281409793339344	NaN	NaN	NaN	NaN	NaN	NaN	NaN	NaN	NaN	24375	rand	6	0	1015	812.5	33.833333333333336
Wes	ID039	10_3_23	-0.8539626101752318	0.7181682496785888	0.00274377289777476	NaN	NaN	NaN	NaN	NaN	NaN	NaN	NaN	NaN	24376	rand	6	0	1016	812.5333333333333	33.86666666666667
Wes	ID039	10_3_23	-0.8541192486411131	0.7241015848226318	0.005935402390784349	-0.7555091902991332	0.706883877119995	NaN	-0.8048142194701231	0.7154927309713134	NaN	1.0768731475592153	0.10010191339201321	NaN	24377	rand	6	0	1017	812.5666666666666	33.9
Wes	ID039	10_3_23	-0.8517660464163818	0.7205121298665771	0.004292056336073187	-0.7575190308371581	0.7026548739461671	0.004682299310438694	-0.8046425386267699	0.7115835019063721	0.003912997085886495	1.0741511509806563	0.095923831942836	-0.0041780814491772095	24378	rand	6	0	1018	812.6	33.93333333333333
Wes	ID039	10_3_23	-0.8529332784110106	0.7165447086934815	0.004135560577964283	-0.7560431829291381	0.7070634440297852	0.004649044765301706	-0.8044882306700744	0.7118040763616333	0.00026919144825450806	1.0741817148004822	0.09735288892533922	0.0014290569825032157	24379	rand	6	0	1019	812.6333333333333	33.96666666666667
Wes	ID039	10_3_23	-0.8549290417319335	0.7153544070119628	0.002323766194385169	-0.7556987383795775	0.706278133055664	0.0008575286431351063	-0.8053138900557555	0.7108162700338134	0.0012874295174666517	1.0741462801972161	0.09964452745801143	0.0022916385326722105	24380	rand	6	0	1020	812.6666666666666	34.0
Wes	ID039	10_3_23	-0.8545531470786132	0.7158851039724121	0.0006503353398247001	-0.7544986438513792	0.7029978119039306	0.0034929548716123968	-0.8045258954649962	0.7094414579381714	0.001584627329497252	1.0726458403010717	0.100881048333703	0.0012365208756915658	24381	rand	6	0	1021	812.7	34.03333333333333
Wes	ID039	10_3_23	-0.8550182602149047	0.7130530880422363	0.0028699554801983186	-0.7600760466834106	0.6935951724996339	0.010932385380967195	-0.8075471534491576	0.7033241302709351	0.0068227338798456365	1.070886192489755	0.0969156044583269	-0.00396544387537609	24382	rand	6	0	1022	812.7333333333333	34.06666666666666
Wes	ID039	10_3_23	-0.8547693900824583	0.7132710730428466	0.00033083803184480237	-0.7587866395102538	0.7030190925130615	0.009511721152224224	-0.8067780147963561	0.7081450827779541	0.004881921480540811	1.0734804252623076	0.09652870822811792	-0.00038689623020898845	24383	rand	6	0	1023	812.7666666666667	34.1
Wes	ID039	10_3_23	-0.855758703002075	0.7141190959005126	0.0013030283266469657	-0.7582678069602049	0.7051174924001464	0.0021615895311340515	-0.80701325498114	0.7096182941503295	0.001491874556466947	1.0746294789870963	0.09790558552311777	0.0013768772949998564	24384	rand	6	0	1024	812.8	34.13333333333333
Wes	ID039	10_3_23	-0.8514129389639892	0.7191494175863038	0.006647540999291501	NaN	NaN	NaN	NaN	NaN	NaN	NaN	NaN	NaN	24385	rand	6	0	1025	812.8333333333334	34.166666666666664
Wes	ID039	10_3_23	-0.8524773460684814	0.7179168371724853	0.0016285628512962968	-0.7591336264334716	0.7077197530812989	NaN	-0.8058054862509765	0.7128182951268921	NaN	1.0758403243696444	0.09389904429365634	NaN	24386	rand	6	0	1026	812.8666666666667	34.2
Wes	ID039	10_3_23	-0.8528584196311034	0.7156376462697753	0.0023108284728913828	NaN	NaN	NaN	NaN	NaN	NaN	NaN	NaN	NaN	24387	rand	6	0	1027	812.9	34.233333333333334
Wes	ID039	10_3_23	-0.8520551237174071	0.7201879301442871	0.0046206458059023185	NaN	NaN	NaN	NaN	NaN	NaN	NaN	NaN	NaN	24388	rand	6	0	1028	812.9333333333333	34.266666666666666
Wes	ID039	10_3_23	-0.8540107740317382	0.7129932010183107	0.007455782678439369	NaN	NaN	NaN	NaN	NaN	NaN	NaN	NaN	NaN	24389	rand	6	0	1029	812.9666666666667	34.3
Wes	ID039	10_3_23	-0.8516975435706176	0.7110112795095216	0.0030461529891417363	-0.75944530261145	0.7069996963643799	NaN	-0.8055714230910338	0.7090054879369507	NaN	1.0731421618898527	0.09233942149114152	NaN	24390	rand	6	0	1030	813.0	34.333333333333336
Wes	ID039	10_3_23	-0.851460490767578	0.7099168347310791	0.0011198229344359957	NaN	NaN	NaN	NaN	NaN	NaN	NaN	NaN	NaN	24391	rand	6	0	1031	813.0333333333333	34.36666666666667
Wes	ID039	10_3_23	-0.850816281531433	0.7087990377797853	0.001290145559329059	-0.7549452541571654	0.6887383913564453	NaN	-0.8028807678442992	0.6987687145681153	NaN	1.0643755182422356	0.09794735026900842	NaN	24392	rand	6	0	1032	813.0666666666666	34.4
Wes	ID039	10_3_23	-0.8528068659430541	0.7072264384298095	0.0025368277464844426	-0.7567415823889769	0.6900978079671631	0.002252733592304832	-0.8047742241660155	0.6986621231984863	0.0018964542078117623	1.0657346359550435	0.09758037039205758	-0.0003669798769508348	24393	rand	6	0	1033	813.1	34.43333333333333
Wes	ID039	10_3_23	-0.8539266873770751	0.705795082060791	0.0018173555236173857	-0.7522433700934447	0.6853271850423583	0.006556886223380018	-0.8030850287352599	0.6955611335515747	0.0035312204679882053	1.0624268699003545	0.10372286065357349	0.006142490261515907	24394	rand	6	0	1034	813.1333333333333	34.46666666666667
Wes	ID039	10_3_23	-0.8550156236792601	0.7019473407735595	0.003998861748508252	-0.7528577299796141	0.685963720076538	0.0008846552545891933	-0.8039366768294371	0.6939555304250488	0.0018174888930129784	1.0620209313187146	0.1034007319883879	-0.000322128665185592	24395	rand	6	0	1035	813.1666666666666	34.5
Wes	ID039	10_3_23	-0.8577263118887938	0.697402047484375	0.005292213303903267	-0.7425549961386717	0.6916134393148194	0.011750134129817676	-0.8001406540137328	0.6945077433995972	0.0038359781525195884	1.0595121857947292	0.11531669417805455	0.01191596218966666	24396	rand	6	0	1036	813.2	34.53333333333333
Wes	ID039	10_3_23	-0.8577858693457641	0.6983043076467286	0.0009042236953603601	-0.7428432730628051	0.6908288816365966	0.0008358434874102852	-0.8003145712042845	0.6945665946416626	0.0001836046237490741	1.0596821067065412	0.11518542631036384	-0.0001312678676907153	24397	rand	6	0	1037	813.2333333333333	34.56666666666666
Wes	ID039	10_3_23	-0.8591525364295043	0.6917920646047364	0.0066541031218154655	-0.7472094702521361	0.68901212025354	0.0047290908025844035	-0.8031810033408202	0.6904020924291382	0.00505564158851132	1.0591292524324398	0.11197757880837741	-0.0032078475019864244	24398	rand	6	0	1038	813.2666666666667	34.6
Wes	ID039	10_3_23	-0.8573880820303954	0.6951309545125732	0.0037764381556155847	-0.7449754300223387	0.6880807640371094	0.0024204049558363893	-0.801181756026367	0.6916058592748413	0.0023336761650157136	1.05840014681253	0.11263351862223243	0.0006559398138550193	24399	rand	6	0	1039	813.3	34.63333333333333
Wes	ID039	10_3_23	-0.8577917073889769	0.6941522348165283	0.0010586811009535822	-0.752109801314453	0.6898379208822021	0.007347574695911683	-0.8049507543517149	0.6919950778493652	0.0037890420260575076	1.0615097289705564	0.10576993228828507	-0.006863586333947361	24400	rand	6	0	1040	813.3333333333334	34.666666666666664
Wes	ID039	10_3_23	-0.8556950965796507	0.6948465853109131	0.0022085967252615346	-0.7481150731650389	0.6880482781514892	0.004377290725016489	-0.8019050848723448	0.6914474317312012	0.0030945143154147555	1.058844330386576	0.10779461219431286	0.002024679906027782	24401	rand	6	0	1041	813.3666666666667	34.7
Wes	ID039	10_3_23	-0.858043449462036	0.6940269993734132	0.002487264032859238	-0.7481689338217772	0.6893334951162109	0.0012863450613085135	-0.8031061916419067	0.691680247244812	0.0012234625189458139	1.059906184283407	0.10997471604597969	0.002180103851666837	24402	rand	6	0	1042	813.4	34.733333333333334
Wes	ID039	10_3_23	-0.8599235818625487	0.6894319885549316	0.004964778168802727	-0.7397805131827391	0.6885382029714355	0.008426036459272052	-0.7998520475226438	0.6889850957631836	0.0042253160186969466	1.0556816566133793	0.12014639322289586	0.010171677176916166	24403	rand	6	0	1043	813.4333333333333	34.766666666666666
Wes	ID039	10_3_23	-0.8571846450568236	0.6956600507192383	0.006803714658054419	NaN	NaN	NaN	NaN	NaN	NaN	NaN	NaN	NaN	24404	rand	6	0	1044	813.4666666666667	34.8
Wes	ID039	10_3_23	-0.8569984868079222	0.696554307112671	0.0009134272772526533	-0.7422494404898681	0.6887482783651122	NaN	-0.7996239636488951	0.6926512927388916	NaN	1.057905617989822	0.11501425005498515	NaN	24405	rand	6	0	1045	813.5	34.833333333333336
Wes	ID039	10_3_23	-0.8539279585639037	0.695612028105713	0.003211858250961478	-0.742078818968872	0.6892287869863281	0.0005099021852176973	-0.7980033887663878	0.6924204075460205	0.0016369394986073121	1.0565298998461121	0.1120311376151162	-0.002983112439868957	24406	rand	6	0	1046	813.5333333333333	34.86666666666667
Wes	ID039	10_3_23	-0.8548492394476928	0.6965043070974122	0.0012825444498585179	-0.743667472937683	0.6896170168599853	0.0016354032736358856	-0.7992583561926878	0.6930606619786988	0.0014088537822067588	1.057897443576734	0.11139488305618389	-0.000636254558932306	24407	rand	6	0	1047	813.5666666666666	34.9
Wes	ID039	10_3_23	-0.8511216017752684	0.7050754019918213	0.009346601002816103	-0.7451723227377929	0.6903206893911134	0.001661242893725933	-0.7981469622565307	0.6976980456914673	0.004768702567866644	1.0601043044535856	0.1069717311839457	-0.004423151872238185	24408	rand	6	0	1048	813.6	34.93333333333333
Wes	ID039	10_3_23	-0.8535563953619993	0.7032557215871582	0.0030396474442113902	-0.7487796684714354	0.6949172068013916	0.00584302280887382	-0.8011680319167174	0.6990864641942749	0.0033248410233631975	1.063293045112663	0.10510800790963681	-0.0018637232743088927	24409	rand	6	0	1049	813.6333333333333	34.96666666666667
Wes	ID039	10_3_23	-0.8530197191153563	0.6972852866201171	0.005994507076430694	-0.7477266078864134	0.6900944181356201	0.00493641844968804	-0.8003731635008848	0.6936898523778686	0.005454835918289745	1.0591519306239512	0.1055383715140227	0.0004303636043858916	24410	rand	6	0	1050	813.6666666666666	35.0
Wes	ID039	10_3_23	-0.8596709452506103	0.694812875319458	0.007095888016443877	-0.7472872951346434	0.6937467732991944	0.0036786810047564206	-0.8034791201926268	0.6942798243093262	0.00316149234553628	1.0618866093084076	0.11238870666977918	0.006850335155756476	24411	rand	6	0	1051	813.7	35.03333333333333
Wes	ID039	10_3_23	-0.8598149189291991	0.6940396170797118	0.0007865473447045328	-0.7468182742758788	0.6937681480703124	0.0004695076642576582	-0.803316596602539	0.6939038825750121	0.00040956819326472727	1.0615178531846567	0.11299697074847546	0.0006082640786962829	24412	rand	6	0	1052	813.7333333333333	35.06666666666666
Wes	ID039	10_3_23	-0.8560869987708128	0.6981974337911376	0.005584337786444735	-0.7460450631171264	0.6956341561727295	0.0020198618106953524	-0.8010660309439697	0.6969157949819336	0.0037598752812425537	1.0617901917175658	0.11007178564263918	-0.002925185105836281	24413	rand	6	0	1053	813.7666666666667	35.1
Wes	ID039	10_3_23	-0.8560853038550413	0.6972478101491699	0.0009496251545338789	-0.7465658730689085	0.6937444192495117	0.0019601909715249834	-0.801325588461975	0.6954961146993408	0.0014432124618141806	1.0610549204851787	0.10957545102583124	-0.0004963346168079391	24414	rand	6	0	1054	813.8	35.13333333333333
Wes	ID039	10_3_23	-0.8544697666388549	0.6974049665059814	0.0016231631518025971	-0.7448325392066039	0.6932628748464356	0.0017989806253392473	-0.7996511529227294	0.6953339206762085	0.0016822726521668922	1.0596844943725459	0.10971544359089659	0.00013999256506534719	24415	rand	6	0	1055	813.8333333333334	35.166666666666664
Wes	ID039	10_3_23	-0.8553978271857299	0.7010036493367919	0.0037164249616313473	-0.7455722757788695	0.6919987501668701	0.0014646574349771767	-0.8004850514822996	0.696501199751831	0.0014345477503518564	1.0610797514335857	0.11019410125265955	0.0004786576617629573	24416	rand	6	0	1056	813.8666666666667	35.2
Wes	ID039	10_3_23	-0.8569557372656859	0.7020481882619629	0.0018756719818309913	-0.7454157785559691	0.6950120279226075	0.003017338929254998	-0.8011857579108275	0.6985301080922852	0.002146499138817646	1.0629406994703734	0.11176166579505892	0.001567564542399369	24417	rand	6	0	1057	813.9	35.233333333333334
Wes	ID039	10_3_23	-0.8561639761954345	0.6958240809011231	0.006274264740320218	-0.7458442155982055	0.6903194652852782	0.004712080475163734	-0.80100409589682	0.6930717730932007	0.00546135716187511	1.0592242653480115	0.11045700689095342	-0.001304658904105499	24418	rand	6	0	1058	813.9333333333333	35.266666666666666
Wes	ID039	10_3_23	-0.8557780062094725	0.7047824640493163	0.008966694009493983	-0.7460272194205321	0.6915928178395996	0.0012864358229553903	-0.8009026128150023	0.698187640944458	0.00511687430834714	1.0625022245536642	0.11054049922055247	0.00008349232959904695	24419	rand	6	0	1059	813.9666666666667	35.3
Wes	ID039	10_3_23	NaN	NaN	NaN	NaN	NaN	NaN	NaN	NaN	NaN	NaN	NaN	NaN	24420	rand	6	0	1060	814.0	35.333333333333336
Wes	ID039	10_3_23	NaN	NaN	NaN	NaN	NaN	NaN	NaN	NaN	NaN	NaN	NaN	NaN	24421	rand	6	0	1061	814.0333333333333	35.36666666666667
Wes	ID039	10_3_23	NaN	NaN	NaN	-0.7275392194281615	0.6738264282369384	NaN	NaN	NaN	NaN	NaN	NaN	NaN	24422	rand	6	0	1062	814.0666666666666	35.4
Wes	ID039	10_3_23	NaN	NaN	NaN	-0.7286393610068358	0.6723186123342284	0.0018664994748440664	NaN	NaN	NaN	NaN	NaN	NaN	24423	rand	6	0	1063	814.1	35.43333333333333
Wes	ID039	10_3_23	-0.853694436835388	0.7200160845174561	NaN	NaN	NaN	NaN	NaN	NaN	NaN	NaN	NaN	NaN	24424	rand	6	0	1064	814.1333333333333	35.46666666666667
Wes	ID039	10_3_23	-0.8520792291861571	0.7225294562825928	0.0029876300607539026	NaN	NaN	NaN	NaN	NaN	NaN	NaN	NaN	NaN	24425	rand	6	0	1065	814.1666666666666	35.5
Wes	ID039	10_3_23	-0.8529892106314696	0.7200547850942383	0.002636676643292672	NaN	NaN	NaN	NaN	NaN	NaN	NaN	NaN	NaN	24426	rand	6	0	1066	814.2	35.53333333333333
Wes	ID039	10_3_23	-0.8543079492636717	0.7144167419423828	0.00579021607215538	-0.7380059834509887	0.6907613674916993	NaN	-0.7961569663573302	0.702589054717041	NaN	1.06183675529127	0.11868329281030479	NaN	24427	rand	6	0	1067	814.2333333333333	35.56666666666666
Wes	ID039	10_3_23	-0.852911150343994	0.7124465906820068	0.0024150658812492148	-0.7228434082022703	0.685825584441162	0.015945709218940885	-0.7878772792731321	0.6991360875615844	0.008970852823945975	1.0533479368782912	0.13276405959114468	0.014080766780839887	24428	rand	6	0	1068	814.2666666666667	35.6
Wes	ID039	10_3_23	-0.8520758864356078	0.7137365157460938	0.0015367408589649573	-0.7220743872519529	0.6887853781881104	0.003058066749844003	-0.7870751368437804	0.7012609469671021	0.002271224332861712	1.0541604179530042	0.13237427641137545	-0.00038978317976923194	24429	rand	6	0	1069	814.3	35.63333333333333
Wes	ID039	10_3_23	-0.8540934953375853	0.7128643874196778	0.0021980340077159075	-0.7228115343695677	0.6884158865499268	0.0008245665186601371	-0.7884525148535765	0.7006401369848023	0.0015108193856291532	1.0547767392832532	0.13353906720651568	0.0011647907951402303	24430	rand	6	0	1070	814.3333333333334	35.666666666666664
Wes	ID039	10_3_23	-0.8547344089041746	0.7124749334401856	0.0007499630670776991	-0.7230169487448729	0.6896869792165528	0.0012875836410627044	-0.7888756788245237	0.7010809563283692	0.0006110560039558973	1.0553858744398437	0.13367415669648203	0.00013508948996635017	24431	rand	6	0	1071	814.3666666666667	35.7
Wes	ID039	10_3_23	-0.8459888789282836	0.7096716369161378	0.009183831768981182	-0.7311010378409423	0.703028508711792	0.01559964441215014	-0.7885449583846129	0.7063500728139649	0.005279485254089748	1.058647050134314	0.11507974270934725	-0.01859441398713478	24432	rand	6	0	1072	814.4	35.733333333333334
Wes	ID039	10_3_23	-0.8443476825705565	0.7100318065175781	0.0016802522508297226	-0.7285262253790892	0.706326343993164	0.004183942728668213	-0.7864369539748228	0.708179075255371	0.002790865909061942	1.058300848155547	0.11588071624940334	0.0008009735400560936	24433	rand	6	0	1073	814.4333333333333	35.766666666666666
Wes	ID039	10_3_23	-0.8434757896491087	0.7112961195211183	0.0015358009758400769	-0.726703861357788	0.7028082638234863	0.003962057383028739	-0.7850898255034484	0.7070521916723023	0.0017563091209059714	1.0565457093082349	0.11708000226860771	0.001199286019204368	24434	rand	6	0	1074	814.4666666666667	35.8
Wes	ID039	10_3_23	-0.839811993804077	0.7200405666341552	0.00948096805747025	-0.7284192102805175	0.7060536508779296	0.003670825392177844	-0.7841156020422972	0.7130471087560424	0.006073560915408394	1.0598459589353095	0.11226747540360184	-0.00481252686500587	24435	rand	6	0	1075	814.5	35.833333333333336
Wes	ID039	10_3_23	-0.8418880302191771	0.7105698481130371	0.009695588507309384	-0.7269127126456297	0.7060775680227052	0.0015066874771287497	-0.7844003714324035	0.7083237080678711	0.004731977141381596	1.056885243588116	0.11506304459533508	0.002795569191733238	24436	rand	6	0	1076	814.5333333333333	35.86666666666667
Wes	ID039	10_3_23	-0.8416238116828002	0.7080290752095948	0.0025544741889148167	-0.7274469877615966	0.6935566602468262	0.01253230152173209	-0.7845353997221984	0.7007928677282105	0.007532050773893217	1.05195362867191	0.11509039019652385	0.00002734560118877738	24437	rand	6	0	1077	814.5666666666666	35.9
Wes	ID039	10_3_23	-0.8400340277701415	0.7089062882833252	0.0018157410789185102	-0.7238385591651	0.7051478125600585	0.012139833972693635	-0.7819362934676207	0.7070270504216919	0.00675428657803977	1.054187657426266	0.11625623881799878	0.0011658486214749242	24438	rand	6	0	1078	814.6	35.93333333333333
Wes	ID039	10_3_23	-0.8409565798407591	0.7097274749746094	0.0012350910512764414	-0.7268864414511718	0.7051846298970947	0.003048104648147201	-0.7839215106459654	0.7074560524358521	0.0020310415981333843	1.0559483893550723	0.11416056198888436	-0.0020956768291144207	24439	rand	6	0	1079	814.6333333333333	35.96666666666667
Wes	ID039	10_3_23	-0.8421748005515135	0.710357512831665	0.001371498961514071	-0.7238358755484617	0.7065832178945313	0.003355890450141443	-0.7830053380499876	0.7084703653630982	0.001366822204970028	1.0559486815241057	0.11839909827845137	0.00423853628956701	24440	rand	6	0	1080	814.6666666666666	36.0
Wes	ID039	10_3_23	-0.8388982458792723	0.7083931054525145	0.0038203019345918847	-0.7258271661749877	0.7058358542012939	0.00212692050844863	-0.78236270602713	0.7071144798269042	0.0015004670952946558	1.0545626066587828	0.11309999380837543	-0.0052991044700759354	24441	rand	6	0	1081	814.7	36.03333333333333
Wes	ID039	10_3_23	-0.8350289885779417	0.7128311482381591	0.005887900800039983	-0.7214023060675658	0.7043254959249268	0.004675528750124823	-0.7782156473227537	0.7085783220815429	0.0043978324256397725	1.0524746230963802	0.1139445878468449	0.0008445940384694678	24442	rand	6	0	1082	814.7333333333333	36.06666666666666
Wes	ID039	10_3_23	NaN	NaN	NaN	-0.7546766100073852	0.6953485628652343	0.015465233621769459	NaN	NaN	NaN	NaN	NaN	NaN	24804	none	6	0	1	826.8	0.03333333333333333
Wes	ID039	10_3_23	NaN	NaN	NaN	-0.7496641320181884	0.6934715378103027	0.005352397467399379	NaN	NaN	NaN	NaN	NaN	NaN	24805	none	6	0	2	826.8333333333334	0.06666666666666667
Wes	ID039	10_3_23	-0.8552541830740965	0.6936514813680419	NaN	-0.7529942648612059	0.6938644757833252	0.0033532350056008717	-0.8041242239676512	0.6937579785756836	NaN	1.0620338508771723	0.10226014003280075	NaN	24806	none	6	0	3	826.8666666666667	0.1
Wes	ID039	10_3_23	-0.853992647849182	0.6886895212850341	0.005119816304230289	-0.7494624841223754	0.6916925353841552	0.004146178998152536	-0.8017275659857788	0.6901910283345947	0.004297336792069789	1.057889760634371	0.1045732911523422	0.0023131511195414456	24807	none	6	0	4	826.9	0.13333333333333333
Wes	ID039	10_3_23	-0.8559270175543822	0.6879218186025391	0.0020811423702154666	-0.7521765150824584	0.6915889571981202	0.002716006718127113	-0.8040517663184203	0.6897553879003296	0.0023646754056778807	1.0593685562906356	0.10381529111193522	-0.0007580000404069781	24808	none	6	0	5	826.9333333333333	0.16666666666666666
Wes	ID039	10_3_23	-0.8533651523657836	0.6898574124135741	0.0032108685189322747	-0.7510003847800292	0.6958668304433593	0.004436607035858007	-0.8021827685729064	0.6928621214284667	0.003625595921719249	1.059978826913844	0.10254101007861306	-0.0012742810333221527	24809	none	6	0	6	826.9666666666667	0.2
Wes	ID039	10_3_23	-0.8539977325964965	0.6931688070211182	0.003371274535715017	-0.747966768035034	0.6948089205159913	0.0032127875699987742	-0.8009822503157653	0.6939888637685547	0.0016464484160386185	1.0598080525999398	0.1060436486457825	0.0035026385671694388	24810	none	6	0	7	827.0	0.23333333333333334
Wes	ID039	10_3_23	-0.8527591258154906	0.695762593123413	0.00287434742200934	-0.7487804217673338	0.696507037795044	0.0018829855786762248	-0.8007697737914122	0.6961348154592285	0.0021564449754414784	1.0610541512629805	0.10398136897253901	-0.002062279673243489	24811	none	6	0	8	827.0333333333333	0.26666666666666666
Wes	ID039	10_3_23	-0.8532859621344603	0.713554877272583	0.017800082352387912	-0.7557391338721312	0.7107761570272217	0.015875498033748707	-0.8045125480032957	0.7121655171499024	0.016461827222289598	1.0744394648895503	0.09758639756770564	-0.0063949714048333745	24812	none	6	0	9	827.0666666666666	0.3
Wes	ID039	10_3_23	-0.8512115264731444	0.7216032789754638	0.008311441107526041	-0.7589612158347167	0.7139226739949951	0.004503596474164182	-0.8050863711539304	0.7177629764852295	0.005626795181881469	1.0785859981618249	0.09256949554660222	-0.005016902021103414	24813	none	6	0	10	827.1	0.3333333333333333
Wes	ID039	10_3_23	-0.8503258388205566	0.7181581743459473	0.0035571320647767163	-0.7612427137061156	0.713365423354126	0.002348565692917075	-0.805784276263336	0.7157617988500367	0.002119382803867747	1.0777769957492451	0.08921195907626255	-0.003357536470339678	24814	none	6	0	11	827.1333333333333	0.36666666666666664
Wes	ID039	10_3_23	-0.850983654463867	0.7188416962117921	0.0009486430106588308	-0.7601139939642944	0.7149137289113769	0.0019160528056896607	-0.8055488242140807	0.7168777125615845	0.0011404828271916365	1.0783425072583468	0.09095451680054559	0.001742557724283042	24815	none	6	0	12	827.1666666666666	0.4
Wes	ID039	10_3_23	-0.8523497565756835	0.7122323721608887	0.006749029514660477	-0.7631290607977904	0.7327138285054933	0.018053647098880275	-0.8077394086867369	0.722473100333191	0.0060089121017440445	1.083702142219278	0.09154137102473003	0.0005868542241844465	24816	none	6	0	13	827.1999999999999	0.43333333333333335
Wes	ID039	10_3_23	-0.8529900110083617	0.7050164565877686	0.007244264165321586	-0.7630213865653075	0.7084763446492921	0.02423772302465628	-0.8080056987868346	0.7067464006185303	0.015728954012664612	1.073482037138605	0.09003512764234636	-0.0015062433823836707	24817	none	6	0	14	827.2333333333333	0.4666666666666667
Wes	ID039	10_3_23	-0.8556312547522582	0.7054609011678468	0.002678376280404485	-0.7654443628226317	0.7117250273732909	0.004052746400253202	-0.810537808787445	0.7085929642705688	0.0031339078442450814	1.0766037007588747	0.09040417442266621	0.0003690467803198483	24818	none	6	0	15	827.2666666666667	0.5
Wes	ID039	10_3_23	-0.8562426485358275	0.7049169273671876	0.0008183580233558064	-0.767380333281616	0.7167458386983643	0.005381127017646482	-0.8118114909087217	0.7108313830327759	0.0025754193252868207	1.0790362143485874	0.08964616118730188	-0.0007580132353643271	24819	none	6	0	16	827.3	0.5333333333333333
Wes	ID039	10_3_23	-0.8570448615866698	0.7047160798482666	0.0008269737026038941	-0.7651633834525146	0.7177875527639159	0.0024494968338663377	-0.8111041225195922	0.7112518163060912	0.0008228816289420733	1.0787812770747327	0.09280662383850521	0.00316046265120333	24820	none	6	0	17	827.3333333333334	0.5666666666666667
Wes	ID039	10_3_23	-0.8580956152030028	0.7046665506429444	0.0010519202937564831	-0.7722146567908323	0.7138998867940674	0.008051981270767459	-0.8151551359969176	0.7092832187185059	0.004504007843612062	1.0805371720111423	0.08637588502743453	-0.006430738811070688	24821	none	6	0	18	827.3666666666667	0.6
Wes	ID039	10_3_23	-0.85737499351416	0.6954900883321533	0.009204713801080367	-0.7729788283988036	0.710844518630005	0.0031494813643511673	-0.8151769109564818	0.7031673034810791	0.006115954000828678	1.0765489551531802	0.08578153190489249	-0.0005943531225420379	24822	none	6	0	19	827.4	0.6333333333333333
Wes	ID039	10_3_23	-0.8562380816794433	0.7027824634389648	0.0073804676829021185	-0.7765513341971434	0.7055164567403565	0.0064149077295855405	-0.8163947079382934	0.7041494600896606	0.001564500269315935	1.0781126013984865	0.07973363433131515	-0.006047897573577335	24823	none	6	0	20	827.4333333333333	0.6666666666666666
Wes	ID039	10_3_23	-0.8546347855216063	0.7044419743032226	0.002307495369079769	-0.7763858445044555	0.7075813349599609	0.0020714991914511428	-0.815510315013031	0.7060116546315918	0.0020615332542193955	1.0786609895459698	0.07831189153403606	-0.0014217427972790936	24824	none	6	0	21	827.4666666666667	0.7
Wes	ID039	10_3_23	-0.8555308309927977	0.698278789748169	0.006227980519084324	-0.778372850760559	0.7057959295186769	0.002671304260386862	-0.8169518408766783	0.702037359633423	0.004227649175136675	1.0771567966795093	0.07752329523341932	-0.0007885963006167424	24825	none	6	0	22	827.5	0.7333333333333333
Wes	ID039	10_3_23	-0.8556833263312377	0.6975070381002197	0.0007866736517504388	-0.7779929071417845	0.7095372677602538	0.0037605809380112597	-0.8168381167365111	0.7035221529302368	0.0014891421404016696	1.078038927227234	0.07861633201508526	0.0010930367816659459	24826	none	6	0	23	827.5333333333333	0.7666666666666666
Wes	ID039	10_3_23	-0.857800087805847	0.709901957137085	0.012574366666788276	-0.7816007707663573	0.7094429174489747	0.0036090971051987285	-0.8197004292861021	0.7096724372930299	0.00678371807158606	1.0842249591414366	0.07620069969967427	-0.00241563231541099	24827	none	6	0	24	827.5666666666666	0.8
Wes	ID039	10_3_23	-0.5189021030264891	0.45371138931176763	0.42483579313679365	-0.7709243550787963	0.7275682525472411	0.02103600780466783	-0.6449132290526427	0.5906398209295044	0.2114694519872732	0.8745104179337965	0.37217307408071515	0.29597237438104085	24828	none	6	0	25	827.6	0.8333333333333334
Wes	ID039	10_3_23	-0.5192812933493651	0.4519740064840088	0.0017782813025936162	-0.7736812768240966	0.7125976265096436	0.015222360574736785	-0.6464812850867309	0.5822858164968262	0.00849989351622991	0.8700544948799279	0.36420327141200987	-0.007969802668705284	24829	none	6	0	26	827.6333333333333	0.8666666666666667
Wes	ID039	10_3_23	-0.5201436288291014	0.44999707556054697	0.0021568213546215784	-0.7728289225150146	0.7087818061361084	0.003909858436222115	-0.646486275672058	0.5793894408483277	0.0028963799479966783	0.8681224733865988	0.3616896382593814	-0.0025136331526284805	24830	none	6	0	27	827.6666666666666	0.9
Wes	ID039	10_3_23	-0.5193897679587401	0.4474046077260742	0.0026998510486020595	-0.7673224707404174	0.6967641000203857	0.01321916303817469	-0.6433561193495787	0.57208435387323	0.007947463388836638	0.8609225309231373	0.35164013068178707	-0.010049507577594319	24831	none	6	0	28	827.6999999999999	0.9333333333333333
Wes	ID039	10_3_23	-0.8620217934256591	0.6921158876790772	0.4210466902990693	-0.7674235536337889	0.7024728588247071	0.0057096536530029315	-0.8147226735297239	0.6972943732518921	0.21223582365939453	1.0723770221951654	0.09516351098520687	-0.2564766196965802	24832	none	6	0	29	827.7333333333333	0.9666666666666667
Wes	ID039	10_3_23	-0.8600342692786254	0.6948024233388672	0.003341814789357082	-0.7692239779120482	0.6957179603414307	0.006990721071614505	-0.8146291235953368	0.695260191840149	0.0020363314087115704	1.0709842871710618	0.09081490640905654	-0.004348604576150328	24833	none	6	0	30	827.7666666666667	1.0
Wes	ID039	10_3_23	-0.859860163764099	0.6911549645986328	0.00365161169785356	-0.7718848544302978	0.6939251161031494	0.0032085127875871415	-0.8158725090971983	0.6925400403508911	0.0029908580091256797	1.0701680515646932	0.08801891155732383	-0.0027959948517327082	24834	none	6	0	31	827.8	1.0333333333333332
Wes	ID039	10_3_23	-0.8595874706488646	0.6919445128621826	0.0008353131122942842	-0.7725877736655272	0.6922037408132324	0.001859362347686011	-0.816087622157196	0.6920741268377075	0.0005131754381774661	1.0700306556713044	0.08700008318572539	-0.0010188283715984459	24835	none	6	0	32	827.8333333333334	1.0666666666666667
Wes	ID039	10_3_23	-0.8598725460654295	0.693218524550415	0.0013055166697068048	-0.7704703059760131	0.6919626861257324	0.0021311444762151	-0.8151714260207212	0.6925906053380737	0.001051743981124574	1.0696663967813589	0.0894110600717527	0.002410976886027316	24836	none	6	0	33	827.8666666666667	1.1
Wes	ID039	10_3_23	-0.8593662370596923	0.6886301992330321	0.00461617569286818	-0.771620871298889	0.6927386750631104	0.001387789390771377	-0.8154935541792907	0.6906844371480713	0.0019331952097810894	1.06867896424816	0.08784149808685804	-0.001569561984894663	24837	none	6	0	34	827.9	1.1333333333333333
Wes	ID039	10_3_23	-0.8589052199698485	0.688710801894165	0.00046801019872407787	-0.771464326994995	0.6914634392690429	0.0012848083318350153	-0.8151847734824218	0.6900871205816039	0.0006724080601354871	1.0680573247303706	0.08748420872796046	-0.00035728935889757507	24838	none	6	0	35	827.9333333333333	1.1666666666666667
Wes	ID039	10_3_23	-0.8622859178000487	0.6886976192159424	0.003380723532341215	-0.7728226607428588	0.6991925376729737	0.007847549471537752	-0.8175542892714538	0.6939450784444581	0.004527520728393194	1.0723594489738209	0.09007673216042299	0.0025925234324625235	24839	none	6	0	36	827.9666666666667	1.2
Wes	ID039	10_3_23	-0.8586534778967895	0.6942675832509766	0.006649745784792393	-0.7719357960654295	0.708510337126709	0.009359910021795098	-0.8152946369811095	0.7013889601888428	0.007779293277518348	1.0754774839879007	0.08787953334064576	-0.0021971988197772296	24840	none	6	0	37	828.0	1.2333333333333334
Wes	ID039	10_3_23	-0.8597725460349119	0.706444705611206	0.012228434996914337	-0.7720716247321165	0.7109922587880859	0.0024856356450425527	-0.8159220853835143	0.708718482199646	0.007356329547031486	1.08074545403992	0.08781874422499823	-0.00006078911564752487	24841	none	6	0	38	828.0333333333333	1.2666666666666666
Wes	ID039	10_3_23	-0.8590278188773192	0.7062231424550782	0.0007769869827799586	-0.7732867380972899	0.71182917053125	0.0014754395128465548	-0.8161572784873046	0.7090261564931641	0.00038727156745934884	1.0811247817986933	0.08592415541696255	-0.0018945888080356826	24842	none	6	0	39	828.0666666666666	1.3
Wes	ID039	10_3_23	-0.8585711332388914	0.7049249311361083	0.0013761956260095048	-0.7739811356726684	0.7132487566518555	0.0015803204569033217	-0.8162761344557798	0.7090868438939819	0.0001334529949465804	1.0812543085997848	0.08499855151395365	-0.0009256039030089008	24843	none	6	0	40	828.1	1.3333333333333333
Wes	ID039	10_3_23	-0.8586563498374022	0.7066438582143555	0.0017210381079433119	-0.7727407398139037	0.7227881192617187	0.009619668439655123	-0.815698544825653	0.7147159887380371	0.005658699625901982	1.0845197372977948	0.0874192725345807	0.0024207210206270563	24844	none	6	0	41	828.1333333333333	1.3666666666666667
Wes	ID039	10_3_23	-0.8582326679755248	0.7077383029927979	0.0011735909394435095	-0.7732456363898315	0.7247031857595214	0.001980505047554772	-0.8157391521826781	0.7162207443761597	0.0015053034537614862	1.0855424998950776	0.0866637339666155	-0.0007555385679652027	24845	none	6	0	42	828.1666666666666	1.4
Wes	ID039	10_3_23	-0.8571627994757689	0.6961406535024415	0.011646891959142381	-0.7735832071143187	0.7267595894002685	0.002083926564855107	-0.8153730032950438	0.711450121451355	0.00478465339377763	1.0821249511103268	0.08901161438161553	0.002347880415000031	24846	none	6	0	43	828.1999999999999	1.4333333333333333
Wes	ID039	10_3_23	-0.857780596274475	0.6972592037496337	0.0012778214037905528	-0.772914704085449	0.7261893444051513	0.000878678356433236	-0.815347650179962	0.7117242740773925	0.00027532243426134367	1.082286114188377	0.08966143371253556	0.0006498193309200234	24847	none	6	0	44	828.2333333333333	1.4666666666666666
Wes	ID039	10_3_23	-0.8554654825736083	0.6955002578267822	0.0029075147819841987	-0.7735059472037352	0.7253317170247802	0.0010416780445430109	-0.8144857148886717	0.7104159874257812	0.0015666992082579358	1.0807765055495324	0.08721973054262035	-0.0024417031699152103	24848	none	6	0	45	828.2666666666667	1.5
Wes	ID039	10_3_23	-0.8570844096213378	0.6976885824117431	0.0027220744433271416	-0.7749674354086913	0.7231868011159668	0.0025954984163174587	-0.8160259225150146	0.710437691763855	0.001540360545630794	1.0819519490694745	0.08598463008543372	-0.0012351004571866248	24849	none	6	0	46	828.3	1.5333333333333332
Wes	ID039	10_3_23	-0.8548742865363158	0.7004831218709717	0.0035628773260010993	-0.7759846202765501	0.7241710763692626	0.0014154373280550227	-0.815429453406433	0.7123270991201172	0.0019813216688336606	1.082744240171055	0.08236928208313042	-0.0036153480023033008	24850	none	6	0	47	828.3333333333334	1.5666666666666667
Wes	ID039	10_3_23	-0.8578733458319701	0.7073768151235351	0.007517803091281935	-0.7771521818381346	0.7244701348409424	0.0012052534876834168	-0.8175127638350523	0.7159234749822387	0.004156212420418947	1.086680054599269	0.08251113800864207	0.00014185592551164972	24851	none	6	0	48	828.3666666666667	1.6
Wes	ID039	10_3_23	-0.8546441075583495	0.7059974361715089	0.003511504822879888	-0.7787589619895018	0.7079958360280763	0.016552470022036865	-0.8167015347739257	0.7069966360997926	0.008963623431557636	1.0802062952781326	0.07591145447158774	-0.006599683537054327	24852	none	6	0	49	828.4	1.6333333333333333
Wes	ID039	10_3_23	-0.8535942013999022	0.7057518617086183	0.0010782438306661953	-0.7772091969214476	0.7056664567861328	0.002797816902329001	-0.815401699160675	0.7057091592473755	0.0018295270610145789	1.078380892096922	0.07638505222341806	0.0004735977518303125	24853	none	6	0	50	828.4333333333333	1.6666666666666667
Wes	ID039	10_3_23	-0.8557560664664305	0.7042213527669678	0.002648795610527096	-0.7768970499335326	0.7026697515401612	0.0030129185308099956	-0.8163265581999816	0.7034455521535645	0.002445256902196312	1.0776013615745208	0.07887427942557003	0.0024892272021519724	24854	none	6	0	51	828.4666666666667	1.7
Wes	ID039	10_3_23	-0.8554940607367553	0.6970096744832763	0.007216436147424188	-0.7766069839316405	0.7003573214559327	0.0023305516900293992	-0.8160505223341978	0.6986834979696045	0.004770047782797379	1.0742891069618827	0.07895807512287524	0.00008379569730521119	24855	none	6	0	52	828.5	1.7333333333333334
Wes	ID039	10_3_23	-0.8547141169959105	0.6955732333669433	0.001634526022911526	-0.7750979910040893	0.69834338487146	0.002516545294978254	-0.8149060539999999	0.6969583091192016	0.002070286052103916	1.072297888413545	0.07966430353240732	0.0007062284095320781	24856	none	6	0	53	828.5333333333333	1.7666666666666666
Wes	ID039	10_3_23	-0.854902299727539	0.6931516695394286	0.0024288647782885553	-0.7717328299017943	0.6983473396749267	0.00336516342617559	-0.8133175648146667	0.6957495046071777	0.0019961228018862765	1.070305019327291	0.08333160084417172	0.003667297311764406	24857	none	6	0	54	828.5666666666666	1.8
Wes	ID039	10_3_23	-0.8562902003394164	0.6935401818990479	0.0014412529139698768	-0.7687004843436278	0.6978597689046631	0.0030712936753341026	-0.8124953423415221	0.6956999754018555	0.0008237128975096903	1.0696481370529327	0.0876961639989001	0.004364563154728371	24858	none	6	0	55	828.6	1.8333333333333333
Wes	ID039	10_3_23	-0.8557398706046141	0.6931810480794678	0.0006571452787426373	-0.7690797217474974	0.6993541196431885	0.0015417214852966375	-0.8124097961760557	0.6962675838613281	0.000574018736358801	1.0699524406528134	0.08687973418737216	-0.0008164298115279356	24859	none	6	0	56	828.6333333333333	1.8666666666666667
Wes	ID039	10_3_23	-0.8643845060111083	0.6980717275380859	0.009932193457548128	-0.7668334875403441	0.7053740838155518	0.006425382225978712	-0.8156089967757262	0.7017229056768188	0.006324193275628178	1.0759335815806774	0.09782395213794229	0.010944217950570129	24860	none	6	0	57	828.6666666666666	1.9
Wes	ID039	10_3_23	-0.8653306456595458	0.7071810523519286	0.00915832838450536	-0.7672039207984007	0.7146291713857422	0.00926249786669709	-0.8162672832289732	0.7109051118688354	0.009205772732760487	1.0824409248320437	0.09840898642459803	0.000585034286655739	24861	none	6	0	58	828.6999999999999	1.9333333333333333
Wes	ID039	10_3_23	NaN	NaN	NaN	-0.7635856993552245	0.6677545808095704	0.04701402735456299	NaN	NaN	NaN	NaN	NaN	NaN	24862	none	6	0	59	828.7333333333333	1.9666666666666666
Wes	ID039	10_3_23	NaN	NaN	NaN	NaN	NaN	NaN	NaN	NaN	NaN	NaN	NaN	NaN	24863	none	6	0	60	828.7666666666667	2.0
Wes	ID039	10_3_23	NaN	NaN	NaN	NaN	NaN	NaN	NaN	NaN	NaN	NaN	NaN	NaN	24864	none	6	0	61	828.8	2.033333333333333
Wes	ID039	10_3_23	NaN	NaN	NaN	NaN	NaN	NaN	NaN	NaN	NaN	NaN	NaN	NaN	24865	none	6	0	62	828.8333333333334	2.0666666666666664
Wes	ID039	10_3_23	NaN	NaN	NaN	NaN	NaN	NaN	NaN	NaN	NaN	NaN	NaN	NaN	24866	none	6	0	63	828.8666666666667	2.1
Wes	ID039	10_3_23	NaN	NaN	NaN	NaN	NaN	NaN	NaN	NaN	NaN	NaN	NaN	NaN	24867	none	6	0	64	828.9	2.1333333333333333
Wes	ID039	10_3_23	NaN	NaN	NaN	NaN	NaN	NaN	NaN	NaN	NaN	NaN	NaN	NaN	24868	none	6	0	65	828.9333333333333	2.1666666666666665
Wes	ID039	10_3_23	NaN	NaN	NaN	-0.8802506596289672	0.47656949421594247	NaN	NaN	NaN	NaN	NaN	NaN	NaN	24869	none	6	0	66	828.9666666666667	2.2
Wes	ID039	10_3_23	NaN	NaN	NaN	-0.941607505095581	0.5182534052419434	0.07417688942007132	NaN	NaN	NaN	NaN	NaN	NaN	24870	none	6	0	67	829.0	2.2333333333333334
Wes	ID039	10_3_23	NaN	NaN	NaN	-0.9514121691046752	0.5356849548177491	0.01999975892217203	NaN	NaN	NaN	NaN	NaN	NaN	24871	none	6	0	68	829.0333333333333	2.2666666666666666
Wes	ID039	10_3_23	NaN	NaN	NaN	-0.9538562847281493	0.5393643344716796	0.004417186414299049	NaN	NaN	NaN	NaN	NaN	NaN	24872	none	6	0	69	829.0666666666666	2.3
Wes	ID039	10_3_23	NaN	NaN	NaN	-0.9532144295416869	0.5435539779348144	0.0042385245579772985	NaN	NaN	NaN	NaN	NaN	NaN	24873	none	6	0	70	829.1	2.3333333333333335
Wes	ID039	10_3_23	NaN	NaN	NaN	NaN	NaN	NaN	NaN	NaN	NaN	NaN	NaN	NaN	24874	none	6	0	71	829.1333333333333	2.3666666666666667
Wes	ID039	10_3_23	NaN	NaN	NaN	NaN	NaN	NaN	NaN	NaN	NaN	NaN	NaN	NaN	24875	none	6	0	72	829.1666666666666	2.4
Wes	ID039	10_3_23	NaN	NaN	NaN	NaN	NaN	NaN	NaN	NaN	NaN	NaN	NaN	NaN	24876	none	6	0	73	829.1999999999999	2.433333333333333
Wes	ID039	10_3_23	NaN	NaN	NaN	NaN	NaN	NaN	NaN	NaN	NaN	NaN	NaN	NaN	24877	none	6	0	74	829.2333333333333	2.466666666666667
Wes	ID039	10_3_23	NaN	NaN	NaN	-1.0051804058524167	0.42210761318872075	NaN	NaN	NaN	NaN	NaN	NaN	NaN	24878	none	6	0	75	829.2666666666667	2.5
Wes	ID039	10_3_23	NaN	NaN	NaN	NaN	NaN	NaN	NaN	NaN	NaN	NaN	NaN	NaN	24879	none	6	0	76	829.3	2.533333333333333
Wes	ID039	10_3_23	NaN	NaN	NaN	NaN	NaN	NaN	NaN	NaN	NaN	NaN	NaN	NaN	24880	none	6	0	77	829.3333333333334	2.5666666666666664
Wes	ID039	10_3_23	NaN	NaN	NaN	NaN	NaN	NaN	NaN	NaN	NaN	NaN	NaN	NaN	24881	none	6	0	78	829.3666666666667	2.6
Wes	ID039	10_3_23	NaN	NaN	NaN	NaN	NaN	NaN	NaN	NaN	NaN	NaN	NaN	NaN	24882	none	6	0	79	829.4	2.6333333333333333
Wes	ID039	10_3_23	NaN	NaN	NaN	NaN	NaN	NaN	NaN	NaN	NaN	NaN	NaN	NaN	24883	none	6	0	80	829.4333333333333	2.6666666666666665
Wes	ID039	10_3_23	NaN	NaN	NaN	NaN	NaN	NaN	NaN	NaN	NaN	NaN	NaN	NaN	24884	none	6	0	81	829.4666666666667	2.7
Wes	ID039	10_3_23	NaN	NaN	NaN	NaN	NaN	NaN	NaN	NaN	NaN	NaN	NaN	NaN	24885	none	6	0	82	829.5	2.7333333333333334
Wes	ID039	10_3_23	NaN	NaN	NaN	NaN	NaN	NaN	NaN	NaN	NaN	NaN	NaN	NaN	24886	none	6	0	83	829.5333333333333	2.7666666666666666
Wes	ID039	10_3_23	NaN	NaN	NaN	NaN	NaN	NaN	NaN	NaN	NaN	NaN	NaN	NaN	24887	none	6	0	84	829.5666666666666	2.8
Wes	ID039	10_3_23	NaN	NaN	NaN	NaN	NaN	NaN	NaN	NaN	NaN	NaN	NaN	NaN	24888	none	6	0	85	829.6	2.8333333333333335
Wes	ID039	10_3_23	NaN	NaN	NaN	NaN	NaN	NaN	NaN	NaN	NaN	NaN	NaN	NaN	24889	none	6	0	86	829.6333333333333	2.8666666666666667
Wes	ID039	10_3_23	NaN	NaN	NaN	NaN	NaN	NaN	NaN	NaN	NaN	NaN	NaN	NaN	24890	none	6	0	87	829.6666666666666	2.9
Wes	ID039	10_3_23	NaN	NaN	NaN	NaN	NaN	NaN	NaN	NaN	NaN	NaN	NaN	NaN	24891	none	6	0	88	829.6999999999999	2.933333333333333
Wes	ID039	10_3_23	NaN	NaN	NaN	NaN	NaN	NaN	NaN	NaN	NaN	NaN	NaN	NaN	24892	none	6	0	89	829.7333333333333	2.966666666666667
Wes	ID039	10_3_23	NaN	NaN	NaN	NaN	NaN	NaN	NaN	NaN	NaN	NaN	NaN	NaN	24893	none	6	0	90	829.7666666666667	3.0
Wes	ID039	10_3_23	NaN	NaN	NaN	NaN	NaN	NaN	NaN	NaN	NaN	NaN	NaN	NaN	24894	none	6	0	91	829.8	3.033333333333333
Wes	ID039	10_3_23	NaN	NaN	NaN	NaN	NaN	NaN	NaN	NaN	NaN	NaN	NaN	NaN	24895	none	6	0	92	829.8333333333334	3.0666666666666664
Wes	ID039	10_3_23	NaN	NaN	NaN	NaN	NaN	NaN	NaN	NaN	NaN	NaN	NaN	NaN	24896	none	6	0	93	829.8666666666667	3.1
Wes	ID039	10_3_23	NaN	NaN	NaN	NaN	NaN	NaN	NaN	NaN	NaN	NaN	NaN	NaN	24897	none	6	0	94	829.9	3.1333333333333333
Wes	ID039	10_3_23	NaN	NaN	NaN	NaN	NaN	NaN	NaN	NaN	NaN	NaN	NaN	NaN	24898	none	6	0	95	829.9333333333333	3.1666666666666665
Wes	ID039	10_3_23	NaN	NaN	NaN	NaN	NaN	NaN	NaN	NaN	NaN	NaN	NaN	NaN	24899	none	6	0	96	829.9666666666667	3.2
Wes	ID039	10_3_23	NaN	NaN	NaN	NaN	NaN	NaN	NaN	NaN	NaN	NaN	NaN	NaN	24900	none	6	0	97	830.0	3.2333333333333334
Wes	ID039	10_3_23	NaN	NaN	NaN	NaN	NaN	NaN	NaN	NaN	NaN	NaN	NaN	NaN	24901	none	6	0	98	830.0333333333333	3.2666666666666666
Wes	ID039	10_3_23	NaN	NaN	NaN	NaN	NaN	NaN	NaN	NaN	NaN	NaN	NaN	NaN	24902	none	6	0	99	830.0666666666666	3.3
Wes	ID039	10_3_23	NaN	NaN	NaN	NaN	NaN	NaN	NaN	NaN	NaN	NaN	NaN	NaN	24903	none	6	0	100	830.1	3.3333333333333335
Wes	ID039	10_3_23	NaN	NaN	NaN	NaN	NaN	NaN	NaN	NaN	NaN	NaN	NaN	NaN	24904	none	6	0	101	830.1333333333333	3.3666666666666667
Wes	ID039	10_3_23	NaN	NaN	NaN	NaN	NaN	NaN	NaN	NaN	NaN	NaN	NaN	NaN	24905	none	6	0	102	830.1666666666666	3.4
Wes	ID039	10_3_23	NaN	NaN	NaN	NaN	NaN	NaN	NaN	NaN	NaN	NaN	NaN	NaN	24906	none	6	0	103	830.1999999999999	3.433333333333333
Wes	ID039	10_3_23	NaN	NaN	NaN	NaN	NaN	NaN	NaN	NaN	NaN	NaN	NaN	NaN	24907	none	6	0	104	830.2333333333333	3.466666666666667
Wes	ID039	10_3_23	NaN	NaN	NaN	NaN	NaN	NaN	NaN	NaN	NaN	NaN	NaN	NaN	24908	none	6	0	105	830.2666666666667	3.5
Wes	ID039	10_3_23	NaN	NaN	NaN	NaN	NaN	NaN	NaN	NaN	NaN	NaN	NaN	NaN	24909	none	6	0	106	830.3	3.533333333333333
Wes	ID039	10_3_23	NaN	NaN	NaN	NaN	NaN	NaN	NaN	NaN	NaN	NaN	NaN	NaN	24910	none	6	0	107	830.3333333333334	3.5666666666666664
Wes	ID039	10_3_23	NaN	NaN	NaN	NaN	NaN	NaN	NaN	NaN	NaN	NaN	NaN	NaN	24911	none	6	0	108	830.3666666666667	3.6
Wes	ID039	10_3_23	NaN	NaN	NaN	NaN	NaN	NaN	NaN	NaN	NaN	NaN	NaN	NaN	24912	none	6	0	109	830.4	3.6333333333333333
Wes	ID039	10_3_23	NaN	NaN	NaN	NaN	NaN	NaN	NaN	NaN	NaN	NaN	NaN	NaN	24913	none	6	0	110	830.4333333333333	3.6666666666666665
Wes	ID039	10_3_23	NaN	NaN	NaN	NaN	NaN	NaN	NaN	NaN	NaN	NaN	NaN	NaN	24914	none	6	0	111	830.4666666666667	3.6999999999999997
Wes	ID039	10_3_23	NaN	NaN	NaN	NaN	NaN	NaN	NaN	NaN	NaN	NaN	NaN	NaN	24915	none	6	0	112	830.5	3.7333333333333334
Wes	ID039	10_3_23	NaN	NaN	NaN	NaN	NaN	NaN	NaN	NaN	NaN	NaN	NaN	NaN	24916	none	6	0	113	830.5333333333333	3.7666666666666666
Wes	ID039	10_3_23	NaN	NaN	NaN	NaN	NaN	NaN	NaN	NaN	NaN	NaN	NaN	NaN	24917	none	6	0	114	830.5666666666666	3.8
Wes	ID039	10_3_23	NaN	NaN	NaN	NaN	NaN	NaN	NaN	NaN	NaN	NaN	NaN	NaN	24918	none	6	0	115	830.6	3.8333333333333335
Wes	ID039	10_3_23	NaN	NaN	NaN	NaN	NaN	NaN	NaN	NaN	NaN	NaN	NaN	NaN	24919	none	6	0	116	830.6333333333333	3.8666666666666667
Wes	ID039	10_3_23	NaN	NaN	NaN	NaN	NaN	NaN	NaN	NaN	NaN	NaN	NaN	NaN	24920	none	6	0	117	830.6666666666666	3.9
Wes	ID039	10_3_23	NaN	NaN	NaN	NaN	NaN	NaN	NaN	NaN	NaN	NaN	NaN	NaN	24921	none	6	0	118	830.6999999999999	3.933333333333333
Wes	ID039	10_3_23	NaN	NaN	NaN	NaN	NaN	NaN	NaN	NaN	NaN	NaN	NaN	NaN	24922	none	6	0	119	830.7333333333333	3.966666666666667
Wes	ID039	10_3_23	NaN	NaN	NaN	NaN	NaN	NaN	NaN	NaN	NaN	NaN	NaN	NaN	24923	none	6	0	120	830.7666666666667	4.0
Wes	ID039	10_3_23	NaN	NaN	NaN	NaN	NaN	NaN	NaN	NaN	NaN	NaN	NaN	NaN	24924	none	6	0	121	830.8	4.033333333333333
Wes	ID039	10_3_23	NaN	NaN	NaN	NaN	NaN	NaN	NaN	NaN	NaN	NaN	NaN	NaN	24925	none	6	0	122	830.8333333333334	4.066666666666666
Wes	ID039	10_3_23	NaN	NaN	NaN	NaN	NaN	NaN	NaN	NaN	NaN	NaN	NaN	NaN	24926	none	6	0	123	830.8666666666667	4.1
Wes	ID039	10_3_23	NaN	NaN	NaN	NaN	NaN	NaN	NaN	NaN	NaN	NaN	NaN	NaN	24927	none	6	0	124	830.9	4.133333333333333
Wes	ID039	10_3_23	NaN	NaN	NaN	NaN	NaN	NaN	NaN	NaN	NaN	NaN	NaN	NaN	24928	none	6	0	125	830.9333333333333	4.166666666666667
Wes	ID039	10_3_23	NaN	NaN	NaN	NaN	NaN	NaN	NaN	NaN	NaN	NaN	NaN	NaN	24929	none	6	0	126	830.9666666666667	4.2
Wes	ID039	10_3_23	NaN	NaN	NaN	NaN	NaN	NaN	NaN	NaN	NaN	NaN	NaN	NaN	24930	none	6	0	127	831.0	4.233333333333333
Wes	ID039	10_3_23	NaN	NaN	NaN	NaN	NaN	NaN	NaN	NaN	NaN	NaN	NaN	NaN	24931	none	6	0	128	831.0333333333333	4.266666666666667
Wes	ID039	10_3_23	NaN	NaN	NaN	NaN	NaN	NaN	NaN	NaN	NaN	NaN	NaN	NaN	24932	none	6	0	129	831.0666666666666	4.3
Wes	ID039	10_3_23	NaN	NaN	NaN	NaN	NaN	NaN	NaN	NaN	NaN	NaN	NaN	NaN	24933	none	6	0	130	831.1	4.333333333333333
Wes	ID039	10_3_23	NaN	NaN	NaN	NaN	NaN	NaN	NaN	NaN	NaN	NaN	NaN	NaN	24934	none	6	0	131	831.1333333333333	4.366666666666666
Wes	ID039	10_3_23	NaN	NaN	NaN	NaN	NaN	NaN	NaN	NaN	NaN	NaN	NaN	NaN	24935	none	6	0	132	831.1666666666666	4.4
Wes	ID039	10_3_23	NaN	NaN	NaN	NaN	NaN	NaN	NaN	NaN	NaN	NaN	NaN	NaN	24936	none	6	0	133	831.1999999999999	4.433333333333334
Wes	ID039	10_3_23	NaN	NaN	NaN	NaN	NaN	NaN	NaN	NaN	NaN	NaN	NaN	NaN	24937	none	6	0	134	831.2333333333333	4.466666666666667
Wes	ID039	10_3_23	NaN	NaN	NaN	NaN	NaN	NaN	NaN	NaN	NaN	NaN	NaN	NaN	24938	none	6	0	135	831.2666666666667	4.5
Wes	ID039	10_3_23	NaN	NaN	NaN	NaN	NaN	NaN	NaN	NaN	NaN	NaN	NaN	NaN	24939	none	6	0	136	831.3	4.533333333333333
Wes	ID039	10_3_23	NaN	NaN	NaN	NaN	NaN	NaN	NaN	NaN	NaN	NaN	NaN	NaN	24940	none	6	0	137	831.3333333333334	4.566666666666666
Wes	ID039	10_3_23	NaN	NaN	NaN	NaN	NaN	NaN	NaN	NaN	NaN	NaN	NaN	NaN	24941	none	6	0	138	831.3666666666667	4.6
Wes	ID039	10_3_23	NaN	NaN	NaN	NaN	NaN	NaN	NaN	NaN	NaN	NaN	NaN	NaN	24942	none	6	0	139	831.4	4.633333333333333
Wes	ID039	10_3_23	NaN	NaN	NaN	NaN	NaN	NaN	NaN	NaN	NaN	NaN	NaN	NaN	24943	none	6	0	140	831.4333333333333	4.666666666666667
Wes	ID039	10_3_23	NaN	NaN	NaN	NaN	NaN	NaN	NaN	NaN	NaN	NaN	NaN	NaN	24944	none	6	0	141	831.4666666666667	4.7
Wes	ID039	10_3_23	NaN	NaN	NaN	NaN	NaN	NaN	NaN	NaN	NaN	NaN	NaN	NaN	24945	none	6	0	142	831.5	4.733333333333333
Wes	ID039	10_3_23	NaN	NaN	NaN	NaN	NaN	NaN	NaN	NaN	NaN	NaN	NaN	NaN	24946	none	6	0	143	831.5333333333333	4.766666666666667
Wes	ID039	10_3_23	NaN	NaN	NaN	NaN	NaN	NaN	NaN	NaN	NaN	NaN	NaN	NaN	24947	none	6	0	144	831.5666666666666	4.8
Wes	ID039	10_3_23	NaN	NaN	NaN	NaN	NaN	NaN	NaN	NaN	NaN	NaN	NaN	NaN	24948	none	6	0	145	831.6	4.833333333333333
Wes	ID039	10_3_23	NaN	NaN	NaN	NaN	NaN	NaN	NaN	NaN	NaN	NaN	NaN	NaN	24949	none	6	0	146	831.6333333333333	4.866666666666666
Wes	ID039	10_3_23	NaN	NaN	NaN	NaN	NaN	NaN	NaN	NaN	NaN	NaN	NaN	NaN	24950	none	6	0	147	831.6666666666666	4.9
Wes	ID039	10_3_23	NaN	NaN	NaN	NaN	NaN	NaN	NaN	NaN	NaN	NaN	NaN	NaN	24951	none	6	0	148	831.6999999999999	4.933333333333334
Wes	ID039	10_3_23	NaN	NaN	NaN	NaN	NaN	NaN	NaN	NaN	NaN	NaN	NaN	NaN	24952	none	6	0	149	831.7333333333333	4.966666666666667
Wes	ID039	10_3_23	NaN	NaN	NaN	NaN	NaN	NaN	NaN	NaN	NaN	NaN	NaN	NaN	24953	none	6	0	150	831.7666666666667	5.0
Wes	ID039	10_3_23	-1.0678155944586791	0.4662931257314454	NaN	NaN	NaN	NaN	NaN	NaN	NaN	NaN	NaN	NaN	24954	none	6	0	151	831.8	5.033333333333333
Wes	ID039	10_3_23	NaN	NaN	NaN	-1.0026986725150144	0.4359419865255127	NaN	NaN	NaN	NaN	NaN	NaN	NaN	24955	none	6	0	152	831.8333333333334	5.066666666666666
Wes	ID039	10_3_23	NaN	NaN	NaN	-1.0022107250968015	0.4343643024282227	0.0016514175104383273	NaN	NaN	NaN	NaN	NaN	NaN	24956	none	6	0	153	831.8666666666667	5.1
Wes	ID039	10_3_23	NaN	NaN	NaN	NaN	NaN	NaN	NaN	NaN	NaN	NaN	NaN	NaN	24957	none	6	0	154	831.9	5.133333333333333
Wes	ID039	10_3_23	NaN	NaN	NaN	-0.9819621784277952	0.4019278518514405	NaN	NaN	NaN	NaN	NaN	NaN	NaN	24958	none	6	0	155	831.9333333333333	5.166666666666667
Wes	ID039	10_3_23	NaN	NaN	NaN	NaN	NaN	NaN	NaN	NaN	NaN	NaN	NaN	NaN	24959	none	6	0	156	831.9666666666667	5.2
Wes	ID039	10_3_23	NaN	NaN	NaN	NaN	NaN	NaN	NaN	NaN	NaN	NaN	NaN	NaN	24960	none	6	0	157	832.0	5.233333333333333
Wes	ID039	10_3_23	NaN	NaN	NaN	NaN	NaN	NaN	NaN	NaN	NaN	NaN	NaN	NaN	24961	none	6	0	158	832.0333333333333	5.266666666666667
Wes	ID039	10_3_23	NaN	NaN	NaN	-0.9249867373114623	0.45285329112146006	NaN	NaN	NaN	NaN	NaN	NaN	NaN	24962	none	6	0	159	832.0666666666666	5.3
Wes	ID039	10_3_23	NaN	NaN	NaN	-0.9240553810950316	0.4499352111348877	0.003063105484621473	NaN	NaN	NaN	NaN	NaN	NaN	24963	none	6	0	160	832.1	5.333333333333333
Wes	ID039	10_3_23	NaN	NaN	NaN	-0.9192338636160887	0.45703700237939454	0.008583849350979174	NaN	NaN	NaN	NaN	NaN	NaN	24964	none	6	0	161	832.1333333333333	5.366666666666666
Wes	ID039	10_3_23	NaN	NaN	NaN	-0.9143082971411742	0.46093191882226564	0.006279456918854465	NaN	NaN	NaN	NaN	NaN	NaN	24965	none	6	0	162	832.1666666666666	5.4
Wes	ID039	10_3_23	NaN	NaN	NaN	-0.9065484548483885	0.474377308989502	0.015523970792233577	NaN	NaN	NaN	NaN	NaN	NaN	24966	none	6	0	163	832.1999999999999	5.433333333333334
Wes	ID039	10_3_23	NaN	NaN	NaN	-0.9125592853079832	0.46245094000146486	0.013355461806047934	NaN	NaN	NaN	NaN	NaN	NaN	24967	none	6	0	164	832.2333333333333	5.466666666666667
Wes	ID039	10_3_23	NaN	NaN	NaN	NaN	NaN	NaN	NaN	NaN	NaN	NaN	NaN	NaN	24968	none	6	0	165	832.2666666666667	5.5
Wes	ID039	10_3_23	NaN	NaN	NaN	-0.889983054312805	0.4459472626485596	NaN	NaN	NaN	NaN	NaN	NaN	NaN	24969	none	6	0	166	832.3	5.533333333333333
Wes	ID039	10_3_23	-0.983193487654785	0.45646157847497565	NaN	-0.8862072057028807	0.4455053604421387	0.003801619429283655	-0.9347003466788328	0.45098346945855716	NaN	1.03781059341597	0.09760316388538506	NaN	24970	none	6	0	167	832.3333333333334	5.566666666666666
Wes	ID039	10_3_23	NaN	NaN	NaN	-0.8850444934836424	0.4316107234334717	0.013943200396873903	NaN	NaN	NaN	NaN	NaN	NaN	24971	none	6	0	168	832.3666666666667	5.6
Wes	ID039	10_3_23	-0.9518422069006957	0.4707664792623291	NaN	-0.8664476422339477	0.42269339491174324	0.020624296942385847	-0.9091449245673217	0.4467299370870362	NaN	1.0129719297968274	0.0979961892810223	NaN	24972	none	6	0	169	832.4	5.633333333333333
Wes	ID039	10_3_23	NaN	NaN	NaN	-0.8558585617896117	0.43198416987512206	0.014087126182325634	NaN	NaN	NaN	NaN	NaN	NaN	24973	none	6	0	170	832.4333333333333	5.666666666666667
Wes	ID039	10_3_23	-0.9478601435385741	0.4727836173543702	NaN	-0.8371814374457396	0.45885696527001957	0.03272586295412981	-0.8925207904921568	0.4658202913121949	NaN	1.0067680493832343	0.11155145727718031	NaN	24974	none	6	0	171	832.4666666666667	5.7
Wes	ID039	10_3_23	NaN	NaN	NaN	-0.8364049306174315	0.4670232577810059	0.008203127222553633	NaN	NaN	NaN	NaN	NaN	NaN	24975	none	6	0	172	832.5	5.733333333333333
Wes	ID039	10_3_23	NaN	NaN	NaN	-0.8354704199744262	0.4625709965352784	0.004549279101362902	NaN	NaN	NaN	NaN	NaN	NaN	24976	none	6	0	173	832.5333333333333	5.766666666666667
Wes	ID039	10_3_23	NaN	NaN	NaN	-0.8310567651434935	0.4868978401174317	0.024723989719241703	NaN	NaN	NaN	NaN	NaN	NaN	24977	none	6	0	174	832.5666666666666	5.8
Wes	ID039	10_3_23	NaN	NaN	NaN	-0.8255257841712035	0.48741959168908694	0.0055555355473940245	NaN	NaN	NaN	NaN	NaN	NaN	24978	none	6	0	175	832.6	5.833333333333333
Wes	ID039	10_3_23	NaN	NaN	NaN	-0.8207305849677122	0.49097947978112794	0.005972163647206799	NaN	NaN	NaN	NaN	NaN	NaN	24979	none	6	0	176	832.6333333333333	5.866666666666666
Wes	ID039	10_3_23	-0.8759730217886962	0.5344888150930176	NaN	-0.8084714475165404	0.49605462257287597	0.013268139485374541	-0.8422222346526183	0.5152717188329468	NaN	0.9873414995695812	0.07767657101014867	NaN	24980	none	6	0	177	832.6666666666666	5.9
Wes	ID039	10_3_23	NaN	NaN	NaN	-0.8087241782904662	0.4927886140432129	0.0032757723608213504	NaN	NaN	NaN	NaN	NaN	NaN	24981	none	6	0	178	832.6999999999999	5.933333333333334
Wes	ID039	10_3_23	NaN	NaN	NaN	-0.806790608962158	0.4844355983114014	0.008573888392279417	NaN	NaN	NaN	NaN	NaN	NaN	24982	none	6	0	179	832.7333333333333	5.966666666666667
Wes	ID039	10_3_23	NaN	NaN	NaN	-0.8016227636939086	0.4856291015004884	0.005303873544771662	NaN	NaN	NaN	NaN	NaN	NaN	24983	none	6	0	180	832.7666666666667	6.0
Wes	ID039	10_3_23	-0.8751761288901366	0.5197398463735352	NaN	-0.792674973769287	0.5005238329763184	0.01737572934504456	-0.8339255513297118	0.5101318396749268	NaN	0.9775818733030441	0.08470947861459491	NaN	24984	none	6	0	181	832.8	6.033333333333333
Wes	ID039	10_3_23	NaN	NaN	NaN	-0.793139616095642	0.4996211020040284	0.0010152909434109653	NaN	NaN	NaN	NaN	NaN	NaN	24985	none	6	0	182	832.8333333333334	6.066666666666666
Wes	ID039	10_3_23	-0.8736139344397582	0.5222380580587158	NaN	-0.7878488894339598	0.5084835340871583	0.010321554681186609	-0.830731411936859	0.515360796072937	NaN	0.977604945214343	0.08686098016100656	NaN	24986	none	6	0	183	832.8666666666667	6.1
Wes	ID039	10_3_23	-0.854157996298889	0.5576314775228273	0.04038845961786451	-0.7856627305747069	0.5232688493337403	0.014946064281231363	-0.8199103634367979	0.5404501634282838	0.027323459607674343	0.9820078325658714	0.07663153164779983	-0.01022944851320673	24987	none	6	0	184	832.9	6.133333333333333
Wes	ID039	10_3_23	-0.8440095468741454	0.5621207444295655	0.011097051098670914	NaN	NaN	NaN	NaN	NaN	NaN	NaN	NaN	NaN	24988	none	6	0	185	832.9333333333333	6.166666666666667
Wes	ID039	10_3_23	NaN	NaN	NaN	NaN	NaN	NaN	NaN	NaN	NaN	NaN	NaN	NaN	24989	none	6	0	186	832.9666666666667	6.2
Wes	ID039	10_3_23	NaN	NaN	NaN	NaN	NaN	NaN	NaN	NaN	NaN	NaN	NaN	NaN	24990	none	6	0	187	833.0	6.233333333333333
Wes	ID039	10_3_23	NaN	NaN	NaN	NaN	NaN	NaN	NaN	NaN	NaN	NaN	NaN	NaN	24991	none	6	0	188	833.0333333333333	6.266666666666667
Wes	ID039	10_3_23	NaN	NaN	NaN	NaN	NaN	NaN	NaN	NaN	NaN	NaN	NaN	NaN	24992	none	6	0	189	833.0666666666666	6.3
Wes	ID039	10_3_23	NaN	NaN	NaN	-0.70762885553656	0.5115009549703369	NaN	NaN	NaN	NaN	NaN	NaN	NaN	24993	none	6	0	190	833.1	6.333333333333333
Wes	ID039	10_3_23	NaN	NaN	NaN	-0.7055407663870849	0.5279964402303468	0.016627120925143922	NaN	NaN	NaN	NaN	NaN	NaN	24994	none	6	0	191	833.1333333333333	6.366666666666666
Wes	ID039	10_3_23	NaN	NaN	NaN	-0.7055231110144652	0.5232183785085449	0.004778094340794278	NaN	NaN	NaN	NaN	NaN	NaN	24995	none	6	0	192	833.1666666666666	6.4
Wes	ID039	10_3_23	NaN	NaN	NaN	NaN	NaN	NaN	NaN	NaN	NaN	NaN	NaN	NaN	24996	none	6	0	193	833.1999999999999	6.433333333333334
Wes	ID039	10_3_23	NaN	NaN	NaN	NaN	NaN	NaN	NaN	NaN	NaN	NaN	NaN	NaN	24997	none	6	0	194	833.2333333333333	6.466666666666667
Wes	ID039	10_3_23	NaN	NaN	NaN	NaN	NaN	NaN	NaN	NaN	NaN	NaN	NaN	NaN	24998	none	6	0	195	833.2666666666667	6.5
Wes	ID039	10_3_23	NaN	NaN	NaN	-0.7109258433600463	0.5771059655751953	NaN	NaN	NaN	NaN	NaN	NaN	NaN	24999	none	6	0	196	833.3	6.533333333333333
Wes	ID039	10_3_23	NaN	NaN	NaN	NaN	NaN	NaN	NaN	NaN	NaN	NaN	NaN	NaN	25000	none	6	0	197	833.3333333333334	6.566666666666666
Wes	ID039	10_3_23	NaN	NaN	NaN	NaN	NaN	NaN	NaN	NaN	NaN	NaN	NaN	NaN	25001	none	6	0	198	833.3666666666667	6.6
Wes	ID039	10_3_23	NaN	NaN	NaN	NaN	NaN	NaN	NaN	NaN	NaN	NaN	NaN	NaN	25002	none	6	0	199	833.4	6.633333333333333
Wes	ID039	10_3_23	NaN	NaN	NaN	NaN	NaN	NaN	NaN	NaN	NaN	NaN	NaN	NaN	25003	none	6	0	200	833.4333333333333	6.666666666666667
Wes	ID039	10_3_23	NaN	NaN	NaN	NaN	NaN	NaN	NaN	NaN	NaN	NaN	NaN	NaN	25004	none	6	0	201	833.4666666666667	6.7
Wes	ID039	10_3_23	NaN	NaN	NaN	NaN	NaN	NaN	NaN	NaN	NaN	NaN	NaN	NaN	25005	none	6	0	202	833.5	6.733333333333333
Wes	ID039	10_3_23	NaN	NaN	NaN	NaN	NaN	NaN	NaN	NaN	NaN	NaN	NaN	NaN	25006	none	6	0	203	833.5333333333333	6.766666666666667
Wes	ID039	10_3_23	NaN	NaN	NaN	NaN	NaN	NaN	NaN	NaN	NaN	NaN	NaN	NaN	25007	none	6	0	204	833.5666666666666	6.8
Wes	ID039	10_3_23	NaN	NaN	NaN	NaN	NaN	NaN	NaN	NaN	NaN	NaN	NaN	NaN	25008	none	6	0	205	833.6	6.833333333333333
Wes	ID039	10_3_23	NaN	NaN	NaN	NaN	NaN	NaN	NaN	NaN	NaN	NaN	NaN	NaN	25009	none	6	0	206	833.6333333333333	6.866666666666666
Wes	ID039	10_3_23	NaN	NaN	NaN	NaN	NaN	NaN	NaN	NaN	NaN	NaN	NaN	NaN	25010	none	6	0	207	833.6666666666666	6.8999999999999995
Wes	ID039	10_3_23	NaN	NaN	NaN	NaN	NaN	NaN	NaN	NaN	NaN	NaN	NaN	NaN	25011	none	6	0	208	833.6999999999999	6.933333333333334
Wes	ID039	10_3_23	NaN	NaN	NaN	NaN	NaN	NaN	NaN	NaN	NaN	NaN	NaN	NaN	25012	none	6	0	209	833.7333333333333	6.966666666666667
Wes	ID039	10_3_23	NaN	NaN	NaN	NaN	NaN	NaN	NaN	NaN	NaN	NaN	NaN	NaN	25013	none	6	0	210	833.7666666666667	7.0
Wes	ID039	10_3_23	NaN	NaN	NaN	NaN	NaN	NaN	NaN	NaN	NaN	NaN	NaN	NaN	25014	none	6	0	211	833.8	7.033333333333333
Wes	ID039	10_3_23	NaN	NaN	NaN	NaN	NaN	NaN	NaN	NaN	NaN	NaN	NaN	NaN	25015	none	6	0	212	833.8333333333334	7.066666666666666
Wes	ID039	10_3_23	NaN	NaN	NaN	NaN	NaN	NaN	NaN	NaN	NaN	NaN	NaN	NaN	25016	none	6	0	213	833.8666666666667	7.1
Wes	ID039	10_3_23	NaN	NaN	NaN	NaN	NaN	NaN	NaN	NaN	NaN	NaN	NaN	NaN	25017	none	6	0	214	833.9	7.133333333333333
Wes	ID039	10_3_23	NaN	NaN	NaN	NaN	NaN	NaN	NaN	NaN	NaN	NaN	NaN	NaN	25018	none	6	0	215	833.9333333333333	7.166666666666667
Wes	ID039	10_3_23	NaN	NaN	NaN	NaN	NaN	NaN	NaN	NaN	NaN	NaN	NaN	NaN	25019	none	6	0	216	833.9666666666667	7.2
Wes	ID039	10_3_23	NaN	NaN	NaN	NaN	NaN	NaN	NaN	NaN	NaN	NaN	NaN	NaN	25020	none	6	0	217	834.0	7.233333333333333
Wes	ID039	10_3_23	NaN	NaN	NaN	NaN	NaN	NaN	NaN	NaN	NaN	NaN	NaN	NaN	25021	none	6	0	218	834.0333333333333	7.266666666666667
Wes	ID039	10_3_23	NaN	NaN	NaN	NaN	NaN	NaN	NaN	NaN	NaN	NaN	NaN	NaN	25022	none	6	0	219	834.0666666666666	7.3
Wes	ID039	10_3_23	NaN	NaN	NaN	NaN	NaN	NaN	NaN	NaN	NaN	NaN	NaN	NaN	25023	none	6	0	220	834.1	7.333333333333333
Wes	ID039	10_3_23	NaN	NaN	NaN	NaN	NaN	NaN	NaN	NaN	NaN	NaN	NaN	NaN	25024	none	6	0	221	834.1333333333333	7.366666666666666
Wes	ID039	10_3_23	NaN	NaN	NaN	NaN	NaN	NaN	NaN	NaN	NaN	NaN	NaN	NaN	25025	none	6	0	222	834.1666666666666	7.3999999999999995
Wes	ID039	10_3_23	NaN	NaN	NaN	NaN	NaN	NaN	NaN	NaN	NaN	NaN	NaN	NaN	25026	none	6	0	223	834.1999999999999	7.433333333333334
Wes	ID039	10_3_23	NaN	NaN	NaN	NaN	NaN	NaN	NaN	NaN	NaN	NaN	NaN	NaN	25027	none	6	0	224	834.2333333333333	7.466666666666667
Wes	ID039	10_3_23	NaN	NaN	NaN	NaN	NaN	NaN	NaN	NaN	NaN	NaN	NaN	NaN	25028	none	6	0	225	834.2666666666667	7.5
Wes	ID039	10_3_23	NaN	NaN	NaN	NaN	NaN	NaN	NaN	NaN	NaN	NaN	NaN	NaN	25029	none	6	0	226	834.3	7.533333333333333
Wes	ID039	10_3_23	NaN	NaN	NaN	NaN	NaN	NaN	NaN	NaN	NaN	NaN	NaN	NaN	25030	none	6	0	227	834.3333333333334	7.566666666666666
Wes	ID039	10_3_23	NaN	NaN	NaN	NaN	NaN	NaN	NaN	NaN	NaN	NaN	NaN	NaN	25031	none	6	0	228	834.3666666666667	7.6
Wes	ID039	10_3_23	NaN	NaN	NaN	NaN	NaN	NaN	NaN	NaN	NaN	NaN	NaN	NaN	25032	none	6	0	229	834.4	7.633333333333333
Wes	ID039	10_3_23	NaN	NaN	NaN	NaN	NaN	NaN	NaN	NaN	NaN	NaN	NaN	NaN	25033	none	6	0	230	834.4333333333333	7.666666666666667
Wes	ID039	10_3_23	NaN	NaN	NaN	NaN	NaN	NaN	NaN	NaN	NaN	NaN	NaN	NaN	25034	none	6	0	231	834.4666666666667	7.7
Wes	ID039	10_3_23	NaN	NaN	NaN	NaN	NaN	NaN	NaN	NaN	NaN	NaN	NaN	NaN	25035	none	6	0	232	834.5	7.733333333333333
Wes	ID039	10_3_23	NaN	NaN	NaN	NaN	NaN	NaN	NaN	NaN	NaN	NaN	NaN	NaN	25036	none	6	0	233	834.5333333333333	7.766666666666667
Wes	ID039	10_3_23	NaN	NaN	NaN	-0.7847287849036254	0.5757641572561034	NaN	NaN	NaN	NaN	NaN	NaN	NaN	25037	none	6	0	234	834.5666666666666	7.8
Wes	ID039	10_3_23	NaN	NaN	NaN	-0.7828777485571898	0.584414442381836	0.008846116001517088	NaN	NaN	NaN	NaN	NaN	NaN	25038	none	6	0	235	834.6	7.833333333333333
Wes	ID039	10_3_23	NaN	NaN	NaN	-0.7791291598425902	0.5870420326375732	0.004577788538505038	NaN	NaN	NaN	NaN	NaN	NaN	25039	none	6	0	236	834.6333333333333	7.866666666666666
Wes	ID039	10_3_23	NaN	NaN	NaN	-0.7778018053885497	0.5899313932180175	0.0031796657702479864	NaN	NaN	NaN	NaN	NaN	NaN	25040	none	6	0	237	834.6666666666666	7.8999999999999995
Wes	ID039	10_3_23	NaN	NaN	NaN	-0.7803388118124999	0.5836088865804443	0.006812524625813923	NaN	NaN	NaN	NaN	NaN	NaN	25041	none	6	0	238	834.6999999999999	7.933333333333334
Wes	ID039	10_3_23	NaN	NaN	NaN	-0.7792280299292601	0.5874578519735107	0.004006041810710024	NaN	NaN	NaN	NaN	NaN	NaN	25042	none	6	0	239	834.7333333333333	7.966666666666667
Wes	ID039	10_3_23	NaN	NaN	NaN	-0.7794337738715209	0.5832101105642089	0.004252721205307799	NaN	NaN	NaN	NaN	NaN	NaN	25043	none	6	0	240	834.7666666666667	8.0
Wes	ID039	10_3_23	NaN	NaN	NaN	-0.7764495921698608	0.5802697141866455	0.004189423741484157	NaN	NaN	NaN	NaN	NaN	NaN	25044	none	6	0	241	834.8	8.033333333333333
Wes	ID039	10_3_23	NaN	NaN	NaN	-0.7749966256247557	0.581454742796875	0.0018749412226139396	NaN	NaN	NaN	NaN	NaN	NaN	25045	none	6	0	242	834.8333333333334	8.066666666666666
Wes	ID039	10_3_23	NaN	NaN	NaN	-0.773719271185974	0.5809281889638671	0.0013816270485665645	NaN	NaN	NaN	NaN	NaN	NaN	25046	none	6	0	243	834.8666666666667	8.1
Wes	ID039	10_3_23	NaN	NaN	NaN	-0.77377181357489	0.5812027653188476	0.00027955836125466215	NaN	NaN	NaN	NaN	NaN	NaN	25047	none	6	0	244	834.9	8.133333333333333
Wes	ID039	10_3_23	NaN	NaN	NaN	-0.7690565108176268	0.5879091703786621	0.00819816741223053	NaN	NaN	NaN	NaN	NaN	NaN	25048	none	6	0	245	834.9333333333333	8.166666666666666
Wes	ID039	10_3_23	NaN	NaN	NaN	-0.7753107029334105	0.5829787545614014	0.007963913557556098	NaN	NaN	NaN	NaN	NaN	NaN	25049	none	6	0	246	834.9666666666667	8.2
Wes	ID039	10_3_23	NaN	NaN	NaN	-0.7831154134131468	0.5729505970754394	0.012707377708865068	NaN	NaN	NaN	NaN	NaN	NaN	25050	none	6	0	247	835.0	8.233333333333333
Wes	ID039	10_3_23	NaN	NaN	NaN	-0.7704390441962279	0.5891228242330322	0.020548266782393906	NaN	NaN	NaN	NaN	NaN	NaN	25051	none	6	0	248	835.0333333333333	8.266666666666666
Wes	ID039	10_3_23	NaN	NaN	NaN	-0.7829909783469237	0.5779658528432616	0.01679372089548834	NaN	NaN	NaN	NaN	NaN	NaN	25052	none	6	0	249	835.0666666666666	8.3
Wes	ID039	10_3_23	NaN	NaN	NaN	NaN	NaN	NaN	NaN	NaN	NaN	NaN	NaN	NaN	25053	none	6	0	250	835.1	8.333333333333334
Wes	ID039	10_3_23	NaN	NaN	NaN	NaN	NaN	NaN	NaN	NaN	NaN	NaN	NaN	NaN	25054	none	6	0	251	835.1333333333333	8.366666666666667
Wes	ID039	10_3_23	NaN	NaN	NaN	NaN	NaN	NaN	NaN	NaN	NaN	NaN	NaN	NaN	25055	none	6	0	252	835.1666666666666	8.4
Wes	ID039	10_3_23	NaN	NaN	NaN	-0.771024731757263	0.5926916577138672	NaN	NaN	NaN	NaN	NaN	NaN	NaN	25056	none	6	0	253	835.1999999999999	8.433333333333334
Wes	ID039	10_3_23	NaN	NaN	NaN	-0.7691728479529417	0.5926495673055421	0.0018523620669784351	NaN	NaN	NaN	NaN	NaN	NaN	25057	none	6	0	254	835.2333333333333	8.466666666666667
Wes	ID039	10_3_23	NaN	NaN	NaN	-0.7717755794440306	0.5929551229543457	0.002620605935508379	NaN	NaN	NaN	NaN	NaN	NaN	25058	none	6	0	255	835.2666666666667	8.5
Wes	ID039	10_3_23	-0.8553385051337279	0.5805861926259765	NaN	NaN	NaN	NaN	NaN	NaN	NaN	NaN	NaN	NaN	25059	none	6	0	256	835.3	8.533333333333333
Wes	ID039	10_3_23	NaN	NaN	NaN	NaN	NaN	NaN	NaN	NaN	NaN	NaN	NaN	NaN	25060	none	6	0	257	835.3333333333334	8.566666666666666
Wes	ID039	10_3_23	NaN	NaN	NaN	-0.7687529796515502	0.5918995670766602	NaN	NaN	NaN	NaN	NaN	NaN	NaN	25061	none	6	0	258	835.3666666666667	8.6
Wes	ID039	10_3_23	NaN	NaN	NaN	-0.7627969985495604	0.5933409987783202	0.006127922669046186	NaN	NaN	NaN	NaN	NaN	NaN	25062	none	6	0	259	835.4	8.633333333333333
Wes	ID039	10_3_23	NaN	NaN	NaN	-0.7609548605109252	0.5962240505056153	0.003421324278060456	NaN	NaN	NaN	NaN	NaN	NaN	25063	none	6	0	260	835.4333333333333	8.666666666666666
Wes	ID039	10_3_23	NaN	NaN	NaN	-0.7563872508307494	0.5911549340810547	0.006823415531549137	NaN	NaN	NaN	NaN	NaN	NaN	25064	none	6	0	261	835.4666666666667	8.7
Wes	ID039	10_3_23	-0.8492004618292845	0.5838805439138184	NaN	-0.755608484114746	0.5926710362386474	0.0017044187719606693	-0.8024044729720152	0.5882757900762329	NaN	0.9949479099105207	0.09400388847186884	NaN	25065	none	6	0	262	835.5	8.733333333333333
Wes	ID039	10_3_23	-0.8477730131827391	0.5879603003377685	0.004322270481736002	-0.7546238322135008	0.5923432583608399	0.0010377753628824204	-0.8011984226981199	0.5901517793493042	0.0022302226381779853	0.9950869485643479	0.09325223984587133	-0.0007516486259975114	25066	none	6	0	263	835.5333333333333	8.766666666666666
Wes	ID039	10_3_23	-0.8349540827170409	0.683440367140747	0.09633674343149473	-0.7530579654456175	0.5922114315786133	0.0015714060695038224	-0.7940060240813291	0.6378258993596801	0.048213611321146065	1.0184632758089145	0.12259564718184186	0.02934340733597053	25067	none	6	0	264	835.5666666666666	8.8
Wes	ID039	10_3_23	-0.8375513057318724	0.6726412113027345	0.011107084865186282	NaN	NaN	NaN	NaN	NaN	NaN	NaN	NaN	NaN	25068	none	6	0	265	835.6	8.833333333333334
Wes	ID039	10_3_23	-0.8378691024390258	0.6647970469503173	0.007850599285074368	-0.760636498831848	0.6430273604573975	NaN	-0.7992528006354369	0.6539122037038574	NaN	1.032669457995357	0.08024209811528772	NaN	25069	none	6	0	266	835.6333333333333	8.866666666666667
Wes	ID039	10_3_23	-0.8367516350546874	0.6681276506032714	0.0035130690354918167	-0.7546413463431395	0.6270396907949218	0.01707476016227791	-0.7956964906989135	0.6475836706990966	0.007259316108075321	1.0259130157409457	0.09181677381342856	0.011574675698140843	25070	none	6	0	267	835.6666666666666	8.9
Wes	ID039	10_3_23	-0.8384780480109252	0.6680351835317382	0.001728887461572774	-0.7509460533133544	0.6003298898000489	0.026964210720169343	-0.7947120506621398	0.6341825366658935	0.013437243599856223	1.0167372980665217	0.11066099988265915	0.018844226069230585	25071	none	6	0	268	835.6999999999999	8.933333333333334
Wes	ID039	10_3_23	-0.8386492815848388	0.6651615480031738	0.002878732722546936	-0.7535121087103881	0.6019959920034179	0.0030594994447976204	-0.7960806951476134	0.6335787700032959	0.0014959017048193856	1.0174313396910852	0.10601049792266991	-0.004650501959989242	25072	none	6	0	269	835.7333333333333	8.966666666666667
Wes	ID039	10_3_23	-0.8366184900046385	0.6650962937459717	0.0020318396984740817	-0.7593598506079711	0.6259770727681884	0.024683766324189484	-0.7979891703063048	0.64553668325708	0.012109251290495577	1.0264035879500306	0.08659798387568232	-0.019412514046987586	25073	none	6	0	270	835.7666666666667	9.0
Wes	ID039	10_3_23	NaN	NaN	NaN	-0.7610174311514891	0.6463330111837158	0.020423315157804184	NaN	NaN	NaN	NaN	NaN	NaN	25074	none	6	0	271	835.8	9.033333333333333
Wes	ID039	10_3_23	NaN	NaN	NaN	-0.7584058955145873	0.6574497754049071	0.011419394254178653	NaN	NaN	NaN	NaN	NaN	NaN	25075	none	6	0	272	835.8333333333334	9.066666666666666
Wes	ID039	10_3_23	-0.8417860057059325	0.6602488346395263	NaN	-0.7556158287497557	0.6498549519948731	0.00809109480736806	-0.7987009172278441	0.6550518933171997	NaN	1.032964732272621	0.08679477053999075	NaN	25076	none	6	0	273	835.8666666666667	9.1
Wes	ID039	10_3_23	-0.8616919439841307	0.5800384523458253	0.08264352247113566	-0.7578764697409667	0.6629291556081542	0.013268206277137732	-0.8097842068625487	0.6214838039769898	0.03535047285509866	1.0207803780881157	0.13284773757823853	0.04605296703824778	25077	none	6	0	274	835.9	9.133333333333333
Wes	ID039	10_3_23	-0.8393342629614867	0.6708865026693116	0.09355872032199349	-0.7644882890845336	0.6484612604207765	0.015907109925593493	-0.8019112760230102	0.659673881545044	0.03899314125148368	1.0383791815158647	0.07813329185113754	-0.05471444572710099	25078	none	6	0	275	835.9333333333333	9.166666666666666
Wes	ID039	10_3_23	-0.8521511218634642	0.601519155699707	0.07054148210602543	-0.759786310248474	0.6418020305166015	0.008151929090185405	-0.8059687160559691	0.6216605931081542	0.038229215495576625	1.0178641678949552	0.10076690145174763	0.02263360960061009	25079	none	6	0	276	835.9666666666667	9.2
Wes	ID039	10_3_23	-0.8569442965842284	0.5850150075368652	0.017186082464739	-0.7505238309622801	0.5999419424123535	0.042872607788920034	-0.8037340637732543	0.5924784749746094	0.029267553529203825	0.9985084819758461	0.10746222074742988	0.006695319295682248	25080	none	6	0	277	836.0	9.233333333333333
Wes	ID039	10_3_23	-0.8544455199271239	0.5872628424978028	0.00336104846643184	-0.747881316031555	0.594237420897461	0.006286847451066144	-0.8011634179793394	0.5907501316976319	0.0030976426974144962	0.9954137533755032	0.1067922014744024	-0.0006700192730274834	25081	none	6	0	278	836.0333333333333	9.266666666666666
Wes	ID039	10_3_23	-0.8570043719321288	0.5843431617574464	0.003882300762321934	NaN	NaN	NaN	NaN	NaN	NaN	NaN	NaN	NaN	25082	none	6	0	279	836.0666666666666	9.3
Wes	ID039	10_3_23	-0.8576143532858885	0.5832215983266602	0.0012767073984321833	NaN	NaN	NaN	NaN	NaN	NaN	NaN	NaN	NaN	25083	none	6	0	280	836.1	9.333333333333334
Wes	ID039	10_3_23	-0.8598606345740355	0.5830235756673583	0.0022549928157482454	NaN	NaN	NaN	NaN	NaN	NaN	NaN	NaN	NaN	25084	none	6	0	281	836.1333333333333	9.366666666666667
Wes	ID039	10_3_23	-0.8587102575751342	0.5818674547872313	0.0016309453482770942	NaN	NaN	NaN	NaN	NaN	NaN	NaN	NaN	NaN	25085	none	6	0	282	836.1666666666666	9.4
Wes	ID039	10_3_23	-0.8604013127051391	0.5824733871755372	0.0017963355788699147	NaN	NaN	NaN	NaN	NaN	NaN	NaN	NaN	NaN	25086	none	6	0	283	836.1999999999999	9.433333333333334
Wes	ID039	10_3_23	-0.8597887418967284	0.5829054023732909	0.0007495866370254498	NaN	NaN	NaN	NaN	NaN	NaN	NaN	NaN	NaN	25087	none	6	0	284	836.2333333333333	9.466666666666667
Wes	ID039	10_3_23	-0.8559652002402343	0.58837668464563	0.0066749082767149324	-0.75096507403479	0.5946386451253662	NaN	-0.8034651371375121	0.5915076648854981	NaN	0.9977161641537616	0.10518668476669948	NaN	25088	none	6	0	285	836.2666666666667	9.5
Wes	ID039	10_3_23	-0.8562616221762694	0.5899260259847412	0.0015774424075831735	-0.7524193117667235	0.5974544651937255	0.00316917182215698	-0.8043404669714964	0.5936902455892333	0.0023515656160482423	0.9997158068749984	0.10411485402244901	-0.0010718307442504765	25089	none	6	0	286	836.3	9.533333333333333
Wes	ID039	10_3_23	-0.8551083261557616	0.5833985287008057	0.006628598079737903	NaN	NaN	NaN	NaN	NaN	NaN	NaN	NaN	NaN	25090	none	6	0	287	836.3333333333334	9.566666666666666
Wes	ID039	10_3_23	-0.8537343615180052	0.586549659605957	0.003437645241615935	NaN	NaN	NaN	NaN	NaN	NaN	NaN	NaN	NaN	25091	none	6	0	288	836.3666666666667	9.6
Wes	ID039	10_3_23	-0.8531853029700316	0.5872565336446534	0.0008950621183391938	NaN	NaN	NaN	NaN	NaN	NaN	NaN	NaN	NaN	25092	none	6	0	289	836.4	9.633333333333333
Wes	ID039	10_3_23	-0.8543514050208129	0.5869772491903076	0.0011990803973360173	NaN	NaN	NaN	NaN	NaN	NaN	NaN	NaN	NaN	25093	none	6	0	290	836.4333333333333	9.666666666666666
Wes	ID039	10_3_23	NaN	NaN	NaN	NaN	NaN	NaN	NaN	NaN	NaN	NaN	NaN	NaN	25094	none	6	0	291	836.4666666666667	9.7
Wes	ID039	10_3_23	-0.8438854884558714	0.6877746434163818	NaN	NaN	NaN	NaN	NaN	NaN	NaN	NaN	NaN	NaN	25095	none	6	0	292	836.5	9.733333333333333
Wes	ID039	10_3_23	NaN	NaN	NaN	NaN	NaN	NaN	NaN	NaN	NaN	NaN	NaN	NaN	25096	none	6	0	293	836.5333333333333	9.766666666666666
Wes	ID039	10_3_23	-0.8475146797705687	0.6877452648763427	NaN	NaN	NaN	NaN	NaN	NaN	NaN	NaN	NaN	NaN	25097	none	6	0	294	836.5666666666666	9.8
Wes	ID039	10_3_23	-0.8483697176962889	0.6999609936513671	0.012245616332360707	NaN	NaN	NaN	NaN	NaN	NaN	NaN	NaN	NaN	25098	none	6	0	295	836.6	9.833333333333334
Wes	ID039	10_3_23	-0.8483902450095213	0.699795268553711	0.00016699155242607297	NaN	NaN	NaN	NaN	NaN	NaN	NaN	NaN	NaN	25099	none	6	0	296	836.6333333333333	9.866666666666667
Wes	ID039	10_3_23	-0.8476474010916747	0.699293102675415	0.0008966535872936141	NaN	NaN	NaN	NaN	NaN	NaN	NaN	NaN	NaN	25100	none	6	0	297	836.6666666666666	9.9
Wes	ID039	10_3_23	-0.8464128903571165	0.7000478110036621	0.0014469282685969059	NaN	NaN	NaN	NaN	NaN	NaN	NaN	NaN	NaN	25101	none	6	0	298	836.6999999999999	9.933333333333334
Wes	ID039	10_3_23	-0.8480462241889036	0.6932193720083009	0.007021065340774875	NaN	NaN	NaN	NaN	NaN	NaN	NaN	NaN	NaN	25102	none	6	0	299	836.7333333333333	9.966666666666667
Wes	ID039	10_3_23	-0.8512859615241087	0.6952356626424561	0.0038159305447693723	NaN	NaN	NaN	NaN	NaN	NaN	NaN	NaN	NaN	25103	none	6	0	300	836.7666666666667	10.0
Wes	ID039	10_3_23	-0.8627120007926025	0.5962379864797362	0.09965487574114928	-0.7827000648871458	0.5968235798787842	NaN	-0.8227060328398741	0.5965307831792602	NaN	1.0162156226665606	0.0800140788047198	NaN	25104	none	6	0	301	836.8	10.033333333333333
Wes	ID039	10_3_23	NaN	NaN	NaN	-0.7812396124640502	0.5929149157857665	0.004172598263932436	NaN	NaN	NaN	NaN	NaN	NaN	25105	none	6	0	302	836.8333333333334	10.066666666666666
Wes	ID039	10_3_23	NaN	NaN	NaN	-0.7827341044455565	0.5930212246694335	0.001498268287568411	NaN	NaN	NaN	NaN	NaN	NaN	25106	none	6	0	303	836.8666666666667	10.1
Wes	ID039	10_3_23	NaN	NaN	NaN	-0.7831392834769286	0.596282995909668	0.0032868406823399186	NaN	NaN	NaN	NaN	NaN	NaN	25107	none	6	0	304	836.9	10.133333333333333
Wes	ID039	10_3_23	NaN	NaN	NaN	-0.7820460628043212	0.5958908112325438	0.0011614388748389813	NaN	NaN	NaN	NaN	NaN	NaN	25108	none	6	0	305	836.9333333333333	10.166666666666666
Wes	ID039	10_3_23	NaN	NaN	NaN	-0.783181750533203	0.5961187774038086	0.0011583415699930226	NaN	NaN	NaN	NaN	NaN	NaN	25109	none	6	0	306	836.9666666666667	10.2
Wes	ID039	10_3_23	NaN	NaN	NaN	-0.7811399890814819	0.6068910029134522	0.010964015334554744	NaN	NaN	NaN	NaN	NaN	NaN	25110	none	6	0	307	837.0	10.233333333333333
Wes	ID039	10_3_23	-0.865671606215576	0.6792379176473389	NaN	-0.7830355640479124	0.6066192514180908	0.0019149551766528036	-0.8243535851317443	0.6429285845327148	NaN	1.0454262279705824	0.11000993659688571	NaN	25111	none	6	0	308	837.0333333333333	10.266666666666666
Wes	ID039	10_3_23	-0.8616781492529906	0.6203438318776855	0.05902932353631804	-0.7823537370978392	0.606941662062622	0.000754212578490441	-0.8220159431754148	0.6136427469701538	0.029378986566195676	1.0258009708240887	0.0804486203704708	-0.029561316226414905	25112	none	6	0	309	837.0666666666666	10.3
Wes	ID039	10_3_23	-0.8611531020117796	0.6271298979787598	0.0068063476059964535	-0.7817818442679442	0.6077270671987305	0.0009715568108509599	-0.8214674731398619	0.6174284825887452	0.0038252599328373912	1.0276316171365254	0.08170842305488961	0.0012598026844188037	25113	none	6	0	310	837.1	10.333333333333334
Wes	ID039	10_3_23	NaN	NaN	NaN	-0.7824625883551635	0.606830080107666	0.0011260543298705877	NaN	NaN	NaN	NaN	NaN	NaN	25114	none	6	0	311	837.1333333333333	10.366666666666667
Wes	ID039	10_3_23	-0.8630913323584594	0.674614658232666	NaN	NaN	NaN	NaN	NaN	NaN	NaN	NaN	NaN	NaN	25115	none	6	0	312	837.1666666666666	10.4
Wes	ID039	10_3_23	-0.8648524440070189	0.6812052440480958	0.006821827880358514	-0.7985666893149412	0.6791776539754639	NaN	-0.8317095666609801	0.6801914490117799	NaN	1.074430644845976	0.06631675803747443	NaN	25116	none	6	0	313	837.1999999999999	10.433333333333334
Wes	ID039	10_3_23	-0.8655863896170654	0.6826624949636231	0.001631642236923156	-0.7969985626593626	0.646061730498291	0.033153030162474006	-0.831292476138214	0.664362112730957	0.015834830330494716	1.0641542170739842	0.07774256212800353	0.011425804090529096	25117	none	6	0	314	837.2333333333333	10.466666666666667
Wes	ID039	10_3_23	-0.8660897325202025	0.6824614591207276	0.0005420050629534757	NaN	NaN	NaN	NaN	NaN	NaN	NaN	NaN	NaN	25118	none	6	0	315	837.2666666666667	10.5
Wes	ID039	10_3_23	-0.8681504676123656	0.683708634642578	0.0024087498629735723	-0.8007347219916381	0.6448515606374512	NaN	-0.8344425948020018	0.6642800976400146	NaN	1.0665657467500655	0.07781230595374064	NaN	25119	none	6	0	316	837.3	10.533333333333333
Wes	ID039	10_3_23	-0.8662804576254881	0.6850349062337646	0.00229258231795722	NaN	NaN	NaN	NaN	NaN	NaN	NaN	NaN	NaN	25120	none	6	0	317	837.3333333333334	10.566666666666666
Wes	ID039	10_3_23	-0.8656369075232543	0.6846898967122803	0.0007301974417922852	NaN	NaN	NaN	NaN	NaN	NaN	NaN	NaN	NaN	25121	none	6	0	318	837.3666666666667	10.6
Wes	ID039	10_3_23	-0.8657837060614623	0.6815784080037841	0.003114949725745082	NaN	NaN	NaN	NaN	NaN	NaN	NaN	NaN	NaN	25122	none	6	0	319	837.4	10.633333333333333
Wes	ID039	10_3_23	-0.8646345060874022	0.6822616473836669	0.0013369654560242878	NaN	NaN	NaN	NaN	NaN	NaN	NaN	NaN	NaN	25123	none	6	0	320	837.4333333333333	10.666666666666666
Wes	ID039	10_3_23	-0.8661162862006224	0.6820003478688965	0.0015046427284754694	NaN	NaN	NaN	NaN	NaN	NaN	NaN	NaN	NaN	25124	none	6	0	321	837.4666666666667	10.7
Wes	ID039	10_3_23	-0.8664113427878417	0.684649312895752	0.002665346901092832	NaN	NaN	NaN	NaN	NaN	NaN	NaN	NaN	NaN	25125	none	6	0	322	837.5	10.733333333333333
Wes	ID039	10_3_23	-0.8653741484976806	0.6840021375570069	0.0012225415799156912	NaN	NaN	NaN	NaN	NaN	NaN	NaN	NaN	NaN	25126	none	6	0	323	837.5333333333333	10.766666666666666
Wes	ID039	10_3_23	-0.867717322470764	0.6804332099141845	0.004269392086449465	NaN	NaN	NaN	NaN	NaN	NaN	NaN	NaN	NaN	25127	none	6	0	324	837.5666666666666	10.8
Wes	ID039	10_3_23	-0.870955176566223	0.6744772758931885	0.006779148118011461	-0.8015739407034911	0.6829432860097657	NaN	-0.836264558634857	0.6787102809514771	NaN	1.0770264887633847	0.06989584549266162	NaN	25128	none	6	0	325	837.6	10.833333333333334
Wes	ID039	10_3_23	-0.8729601206809081	0.6797509121541747	0.005641900417075701	-0.8027117941580809	0.6831184273061524	0.001151253646170992	-0.8378359574194945	0.6814346697301635	0.00314508956276167	1.0799640274820723	0.07032899499890885	0.00043314950624723236	25129	none	6	0	326	837.6333333333333	10.866666666666667
Wes	ID039	10_3_23	-0.8737906294089354	0.6751969559621582	0.00462906704921572	-0.8023661255026854	0.6817610822591553	0.001400668553202477	-0.8380783774558104	0.6784790191106568	0.00296557550209029	1.078289917476892	0.07172550112963205	0.0013965061307232018	25130	none	6	0	327	837.6666666666666	10.9
Wes	ID039	10_3_23	-0.8750626636954344	0.6742546769552002	0.0015830227266160138	-0.8030483291007079	0.6828857530355226	0.0013154033998623229	-0.8390554963980712	0.6785702149953614	0.0009813654348467607	1.0791068819698375	0.07252971709186197	0.0008042159622299178	25131	none	6	0	328	837.6999999999999	10.933333333333334
Wes	ID039	10_3_23	-0.8727387929297484	0.6728878215474854	0.0026960469285992102	-0.8026631124106444	0.6815184268178711	0.0014205537243555883	-0.8377009526701964	0.6772031241826783	0.0019245066902579642	1.0771940203637107	0.07060515808033256	-0.0019245590115294087	25132	none	6	0	329	837.7333333333333	10.966666666666667
Wes	ID039	10_3_23	-0.871741052512268	0.6757911181020508	0.003069953879853197	-0.8033438564978637	0.6837693691243896	0.0023516278998937435	-0.8375424545050658	0.6797802436132202	0.0025819888124518735	1.0786929788893682	0.06886093894225008	-0.0017442191380824812	25133	none	6	0	330	837.7666666666667	11.0
Wes	ID039	10_3_23	-0.870713980635742	0.673000533446289	0.0029735903148423387	-0.8031089694205321	0.6846162620382079	0.0008788626437464948	-0.836911475028137	0.6788083977422484	0.0011587145883392594	1.0775906726949573	0.06859564630594116	-0.0002652926363089225	25134	none	6	0	331	837.8	11.033333333333333
Wes	ID039	10_3_23	-0.870626645392517	0.6700777453603515	0.0029240926182334415	-0.802512170744995	0.6804132475728759	0.004245173642492478	-0.836569408068756	0.6752454964666137	0.0035792841888595333	1.0750836502407395	0.06889415260015185	0.00029850629421068753	25135	none	6	0	332	837.8333333333334	11.066666666666666
Wes	ID039	10_3_23	-0.8680077651206053	0.6711003445424806	0.00281144855295263	-0.7964841557227171	0.6723785935201416	0.010044532386125678	-0.8322459604216612	0.6717394690313111	0.005566365774386738	1.0695172990151403	0.07153503073145748	0.0026408781313056323	25136	none	6	0	333	837.8666666666667	11.1
Wes	ID039	10_3_23	-0.8689796109915771	0.670850815276123	0.0010033689509317194	-0.7811970041647948	0.6110723601217041	0.06318347296768821	-0.8250883075781859	0.6409615876989135	0.03159920843215629	1.0447978140328142	0.10620381237015139	0.03466878163869391	25137	none	6	0	334	837.9	11.133333333333333
Wes	ID039	10_3_23	-0.866762190352539	0.6702729431600343	0.0022914821563749673	-0.7899261970358885	0.6689759559468995	0.05855787921081453	-0.8283441936942137	0.6696244495534669	0.02884719126871372	1.065153043776668	0.07684693907233646	-0.02935687329781493	25138	none	6	0	335	837.9333333333333	11.166666666666666
Wes	ID039	10_3_23	-0.8663508437109985	0.6696731313009032	0.0007273103366932942	-0.782623134543518	0.6214823444661866	0.048051824660967656	-0.8244869891272582	0.6455777378835449	0.024354103744701965	1.04716255227685	0.09660580323243165	0.019758864160095188	25139	none	6	0	336	837.9666666666667	11.2
Wes	ID039	10_3_23	-0.8655524913016356	0.6814390482625732	0.011792971148885605	NaN	NaN	NaN	NaN	NaN	NaN	NaN	NaN	NaN	25140	none	6	0	337	838.0	11.233333333333333
Wes	ID039	10_3_23	-0.8648297980490721	0.6790574091176758	0.002488873350294962	-0.7929082600928343	0.6799038312215575	NaN	-0.8288690290709533	0.6794806201696166	NaN	1.0717825248337984	0.0719265184224045	NaN	25141	none	6	0	338	838.0333333333333	11.266666666666666
Wes	ID039	10_3_23	-0.8642406735755004	0.6845186160573731	0.005492890758385724	-0.776168283232788	0.734299798857666	0.05691351439107812	-0.8202044784041442	0.7094092074575196	0.03115757974084839	1.084433866134639	0.10116774239684945	0.029241223974444952	25142	none	6	0	339	838.0666666666666	11.3
Wes	ID039	10_3_23	-0.8633254190588988	0.6850268083028563	0.001046876396012871	-0.7762804772406615	0.7342478214406738	0.00012364929146548248	-0.8198029481497802	0.7096373148717651	0.0004618003222210263	1.084279480785964	0.09999765012465801	-0.0011700922721914336	25143	none	6	0	340	838.1	11.333333333333334
Wes	ID039	10_3_23	-0.8643081877203979	0.6891118377980956	0.0042015830610615465	-0.7741466724463499	0.7334749398488769	0.0022694644423664305	-0.819227430083374	0.7112933888234863	0.001753226162914915	1.0849294295874772	0.10048474341948838	0.00048709329483036246	25144	none	6	0	341	838.1333333333333	11.366666666666667
Wes	ID039	10_3_23	-0.8635163795691527	0.6848291622915039	0.004355257701116945	-0.7745785934821166	0.7343681604604493	0.0009921687568531041	-0.8190474865256346	0.7095986613759766	0.0017042537385361508	1.0836830927030916	0.10180393967644953	0.0013191962569611554	25145	none	6	0	342	838.1666666666666	11.4
Wes	ID039	10_3_23	-0.8629512664023437	0.6944510108022461	0.009638429418477533	NaN	NaN	NaN	NaN	NaN	NaN	NaN	NaN	NaN	25146	none	6	0	343	838.1999999999999	11.433333333333334
Wes	ID039	10_3_23	-0.86351350762854	0.6978314261464844	0.003426853235257719	NaN	NaN	NaN	NaN	NaN	NaN	NaN	NaN	NaN	25147	none	6	0	344	838.2333333333333	11.466666666666667
Wes	ID039	10_3_23	-0.8624619065543212	0.697334062529541	0.001163286459457461	NaN	NaN	NaN	NaN	NaN	NaN	NaN	NaN	NaN	25148	none	6	0	345	838.2666666666667	11.5
Wes	ID039	10_3_23	-0.8641834230872191	0.690879352461792	0.0066803369100473554	NaN	NaN	NaN	NaN	NaN	NaN	NaN	NaN	NaN	25149	none	6	0	346	838.3	11.533333333333333
Wes	ID039	10_3_23	-0.8643540446082152	0.6877188995198975	0.003165055213002855	NaN	NaN	NaN	NaN	NaN	NaN	NaN	NaN	NaN	25150	none	6	0	347	838.3333333333334	11.566666666666666
Wes	ID039	10_3_23	-0.8635642138587035	0.6940413119954834	0.006371556491495444	-0.7595837678137816	0.6139539052572021	NaN	-0.8115739908362425	0.6539976086263427	NaN	1.042288450809487	0.13124757475002663	NaN	25151	none	6	0	348	838.3666666666667	11.6
Wes	ID039	10_3_23	-0.861716143614868	0.6775074086446533	0.016636866400880284	NaN	NaN	NaN	NaN	NaN	NaN	NaN	NaN	NaN	25152	none	6	0	349	838.4	11.633333333333333
Wes	ID039	10_3_23	-0.8612637423468626	0.6792720984487304	0.0018217565731750345	NaN	NaN	NaN	NaN	NaN	NaN	NaN	NaN	NaN	25153	none	6	0	350	838.4333333333333	11.666666666666666
Wes	ID039	10_3_23	-0.8605286667929686	0.677575016951538	0.0018494382060629739	NaN	NaN	NaN	NaN	NaN	NaN	NaN	NaN	NaN	25154	none	6	0	351	838.4666666666667	11.7
Wes	ID039	10_3_23	-0.8592325270377196	0.6794140005635987	0.002249853104219196	NaN	NaN	NaN	NaN	NaN	NaN	NaN	NaN	NaN	25155	none	6	0	352	838.5	11.733333333333333
Wes	ID039	10_3_23	-0.8617156257239379	0.6791629647054442	0.0024957560152343602	NaN	NaN	NaN	NaN	NaN	NaN	NaN	NaN	NaN	25156	none	6	0	353	838.5333333333333	11.766666666666666
Wes	ID039	10_3_23	-0.8614471228171385	0.6823729468526611	0.0032211922010974385	NaN	NaN	NaN	NaN	NaN	NaN	NaN	NaN	NaN	25157	none	6	0	354	838.5666666666666	11.8
Wes	ID039	10_3_23	-0.8623952398673095	0.6879458299093018	0.0056529595349530705	NaN	NaN	NaN	NaN	NaN	NaN	NaN	NaN	NaN	25158	none	6	0	355	838.6	11.833333333333334
Wes	ID039	10_3_23	-0.8615603996878661	0.6873985604390869	0.00099822943166503	NaN	NaN	NaN	NaN	NaN	NaN	NaN	NaN	NaN	25159	none	6	0	356	838.6333333333333	11.866666666666667
Wes	ID039	10_3_23	-0.8683413810416258	0.6844654145345459	0.007388169801605963	-0.7607975629111327	0.5852704690084229	NaN	-0.8145694719763792	0.6348679417714844	NaN	1.032753953352413	0.14630553658701742	NaN	25160	none	6	0	357	838.6666666666666	11.9
Wes	ID039	10_3_23	-0.8678470306082763	0.6776721921224365	0.00681118587995798	NaN	NaN	NaN	NaN	NaN	NaN	NaN	NaN	NaN	25161	none	6	0	358	838.6999999999999	11.933333333333334
Wes	ID039	10_3_23	-0.8688787635031737	0.6720297233571777	0.005736020095269379	NaN	NaN	NaN	NaN	NaN	NaN	NaN	NaN	NaN	25162	none	6	0	359	838.7333333333333	11.966666666666667
Wes	ID039	10_3_23	-0.8210053025656737	0.7033058157644043	0.008072059186813323	-0.722782391234497	0.681489048277832	0.002525198597626886	-0.7718938469000853	0.6923974320211181	0.004242091510117141	1.0369350581167807	0.10061665694076392	-0.0011357138285296997	25346	rand	7	0	1	844.8666666666667	0.03333333333333333
Wes	ID039	10_3_23	-0.8260705112677611	0.7001628769521484	0.0059610740285024385	-0.7234603575430907	0.6810527957906494	0.0008061975863032707	-0.7747654344054259	0.6906078363713989	0.0033835879462963694	1.0378827785482392	0.10437451245107483	0.003757855510310909	25347	rand	7	0	2	844.9	0.06666666666666667
Wes	ID039	10_3_23	-0.8256619894858397	0.7072696587819824	0.007118513750999118	-0.7229784364920653	0.6868731365499268	0.005840258081072037	-0.7743202129889525	0.6970713976659546	0.006478876964271308	1.0418638709962182	0.10468968513940624	0.0003151726883314082	25348	rand	7	0	3	844.9333333333333	0.1
Wes	ID039	10_3_23	-0.8262063399344481	0.7054440461721192	0.001905040370226291	-0.722519255560974	0.680894791975952	0.005995952882791103	-0.774362797747711	0.6931694190740356	0.0039022109621947142	1.03928898102265	0.10655363601238572	0.0018639508729794835	25349	rand	7	0	4	844.9666666666667	0.13333333333333333
Wes	ID039	10_3_23	-0.8281836475058593	0.707994517760254	0.0032271737718695434	-0.7231469864493407	0.6706528867788086	0.010261124116561639	-0.7756653169776	0.6893237022695313	0.004060307141667655	1.0377012337241072	0.11147689253946935	0.004923256527083628	25350	rand	7	0	5	845.0	0.16666666666666666
Wes	ID039	10_3_23	-0.8302485728064574	0.707314009078003	0.0021741684763764597	-0.7215701498099364	0.6687721894063721	0.002454269014199088	-0.7759093613081969	0.6880430992421875	0.0013036493964784196	1.0370335787140592	0.1153103268949111	0.003833434355441742	25351	rand	7	0	6	845.0333333333333	0.2
Wes	ID039	10_3_23	-0.8319997032843627	0.7110444245290528	0.004120977722346961	-0.722743643576721	0.6846436631765136	0.01591479711642511	-0.7773716734305418	0.6978440438527832	0.009909433485478427	1.0446497155472767	0.11240056397916107	-0.0029097629157500277	25352	rand	7	0	7	845.0666666666666	0.23333333333333334
Wes	ID039	10_3_23	-0.8286222069617308	0.7162557255544433	0.006210083718165753	-0.7257772132407225	0.6872183343953857	0.003978878836008766	-0.7771997101012267	0.7017370299749145	0.0038967823051507485	1.0471266631212504	0.10686562973565614	-0.00553493424350493	25353	rand	7	0	8	845.1	0.26666666666666666
Wes	ID039	10_3_23	NaN	NaN	NaN	-0.7233004704886473	0.6854789741658935	0.0030264878436722905	NaN	NaN	NaN	NaN	NaN	NaN	25354	rand	7	0	9	845.1333333333333	0.3
Wes	ID039	10_3_23	-0.831153799071411	0.7209882128743896	NaN	-0.7226709505225218	0.6846317046041259	0.0010555382977649433	-0.7769123747969664	0.7028099587392578	NaN	1.047632891911923	0.11441295434909007	NaN	25355	rand	7	0	10	845.1666666666666	0.3333333333333333
Wes	ID039	10_3_23	-0.8435853942023314	0.7071994139394531	0.018565439223655108	-0.7178416175986326	0.6703025100240478	0.015121120123968974	-0.7807135059004819	0.6887509619817505	0.014563790285970022	1.0411010834334045	0.13104533136706373	0.016632377017973654	25356	rand	7	0	11	845.1999999999999	0.36666666666666664
Wes	ID039	10_3_23	-0.8376177840949095	0.7073135382680664	0.005968701262132744	-0.7174338961936034	0.6719595726766356	0.0017064856807838494	-0.7775258401442564	0.689636555472351	0.00330839671200523	1.039300250522341	0.12527597452869316	-0.005769356838370571	25357	rand	7	0	12	845.2333333333333	0.4
Wes	ID039	10_3_23	-0.8409099225760497	0.7027140076741942	0.005656311294737081	-0.7171871917868651	0.6733144695119628	0.0013771740989009917	-0.7790485571814574	0.6880142385930785	0.0022249897150671437	1.0393653096738047	0.12716779056854588	0.0018918160398527228	25358	rand	7	0	13	845.2666666666667	0.43333333333333335
Wes	ID039	10_3_23	-0.8424546970587767	0.7047736128225097	0.002574548808908525	-0.7225779655600585	0.6548425241384277	0.019242484448652054	-0.7825163313094177	0.6798080684804687	0.008908798197267769	1.0365668423874534	0.12985971034925903	0.002691919780713148	25359	rand	7	0	14	845.3	0.4666666666666667
Wes	ID039	10_3_23	-0.8454543684073486	0.7061994136342773	0.0033212853166025577	-0.7252169494162596	0.6835559980611572	0.028834490120419273	-0.7853356589118041	0.6948777058477172	0.015331098411723521	1.0486215347982437	0.1223509754536338	-0.00750873489562523	25360	rand	7	0	15	845.3333333333334	0.5
Wes	ID039	10_3_23	-0.8453782384406127	0.6939383929433594	0.012261257038124319	-0.7229002820426024	0.6807263361806641	0.003657038976834027	-0.7841392602416075	0.6873323645620117	0.007639603713270742	1.0427368598197062	0.12318850696121611	0.000837531507582312	25361	rand	7	0	16	845.3666666666667	0.5333333333333333
Wes	ID039	10_3_23	-0.8454628429862059	0.7084424463338623	0.014504300144567337	-0.7260279195319213	0.6850751134023438	0.005356676169827062	-0.7857453812590636	0.6967587798681031	0.009562265957691574	1.0501755098521575	0.12169935574547328	-0.0014891512157428344	25362	rand	7	0	17	845.4	0.5666666666666667
Wes	ID039	10_3_23	-0.8442535676642455	0.7024763428182372	0.006087424575586664	-0.7262561211081542	0.6824007246389161	0.0026841071545941936	-0.7852548443861999	0.6924385337285767	0.004348005649689502	1.0469461751323113	0.11969305677038883	-0.0020062989750844473	25363	rand	7	0	18	845.4333333333333	0.6
Wes	ID039	10_3_23	-0.8415563446188964	0.7013088283376465	0.002939064854465021	-0.7232886531592406	0.672061361784912	0.010756778804762515	-0.7824224988890685	0.6866850950612793	0.006412818219275612	1.0410193977765891	0.12183046065311276	0.0021374038827239317	25364	rand	7	0	19	845.4666666666667	0.6333333333333333
Wes	ID039	10_3_23	NaN	NaN	NaN	-0.7252508006506957	0.6801034546346436	0.008277999769384325	NaN	NaN	NaN	NaN	NaN	NaN	25365	rand	7	0	20	845.5	0.6666666666666666
Wes	ID039	10_3_23	-0.8463180221549071	0.6907616499776612	NaN	-0.7261496239005125	0.6821409317159424	0.0022269252549712974	-0.7862338230277098	0.6864512908468018	NaN	1.0437332030638906	0.120477220761332	NaN	25366	rand	7	0	21	845.5333333333333	0.7
Wes	ID039	10_3_23	-0.8458566754981078	0.6999108053121339	0.009160779665074913	-0.7257497650214232	0.6830888604421386	0.0010288129048250363	-0.7858032202597656	0.6914998328771362	0.005066872346508714	1.046737178015439	0.12127921410309148	0.0008019933417594827	25367	rand	7	0	22	845.5666666666666	0.7333333333333333
Wes	ID039	10_3_23	-0.845744246085266	0.6963244577016601	0.003588109468232999	-0.7263704337607421	0.6827520430135499	0.0007061697134321123	-0.786057339923004	0.689538250357605	0.0019779744144389332	1.0456333680373135	0.12014290453188109	-0.0011363095712103866	25368	rand	7	0	23	845.6	0.7666666666666666
Wes	ID039	10_3_23	-0.8498130797186888	0.6927206901235352	0.0054353056853885025	-0.7285193986350096	0.6809066563863526	0.0028325786546315084	-0.7891662391768492	0.6868136732549439	0.0041338329621435615	1.046181807730607	0.12186766783676699	0.0017247633048858985	25369	rand	7	0	24	845.6333333333333	0.8
Wes	ID039	10_3_23	-0.8488111020117797	0.692672102538086	0.0010031550620929269	-0.7332169047766722	0.6782844333638915	0.005379834340431229	-0.7910140033942259	0.6854782679509888	0.002279811380103424	1.0467012990337061	0.11648615136012944	-0.005381516476637552	25370	rand	7	0	25	845.6666666666666	0.8333333333333334
Wes	ID039	10_3_23	-0.8509350197974241	0.6905295406789551	0.0030168854934152227	-0.7334069707480467	0.6777257702932129	0.0005901097355701086	-0.7921709952727354	0.684127655486084	0.0017784218389608807	1.0466926648984802	0.11822342766746222	0.0017372763073327802	25371	rand	7	0	26	845.6999999999999	0.8666666666666667
Wes	ID039	10_3_23	-0.8496179289999999	0.6969717272023925	0.006575446400923544	-0.7276300386649168	0.6849019495076905	0.00921251824483378	-0.7886239838324584	0.6909368383550415	0.007677646872601019	1.048485337270788	0.1225835426229956	0.004360114955533387	25372	rand	7	0	27	845.7333333333333	0.9
Wes	ID039	10_3_23	-0.8489847367163695	0.698632085524536	0.0017769980939663988	-0.7299015082846678	0.6856604243154296	0.002394756410874957	-0.7894431225005187	0.6921462549199828	0.0014607109861523716	1.0498985102680767	0.11978764246883185	-0.002795900154163755	25373	rand	7	0	28	845.7666666666667	0.9333333333333333
Wes	ID039	10_3_23	-0.8563329028006591	0.7052347240743408	0.009878784369631313	-0.7278876187811888	0.6890390505819093	0.003933302223421096	-0.792110260790924	0.6971368873281251	0.00565862514161746	1.0551959556991357	0.12946231431082886	0.00967467184199701	25374	rand	7	0	29	845.8	0.9666666666666667
Wes	ID039	10_3_23	-0.8556626106940306	0.7076787926168213	0.002534316978704733	-0.727393974562744	0.6924355676259766	0.0034322023024646402	-0.7915282926283873	0.700057180121399	0.0029777167327759107	1.0566915791614575	0.12917120005288296	-0.00029111425794589585	25375	rand	7	0	30	845.8333333333334	1.0
Wes	ID039	10_3_23	-0.8566353981848753	0.7063237074575195	0.0016681041008594286	-0.7291121483450926	0.6918604262075196	0.0018118799070509116	-0.792873773264984	0.6990920668325196	0.0016558266225146188	1.0570612745908428	0.12834081873751715	-0.000830381315365808	25376	rand	7	0	31	845.8666666666667	1.0333333333333332
Wes	ID039	10_3_23	-0.8631918973609007	0.7040269082631836	0.006947155387950085	NaN	NaN	NaN	NaN	NaN	NaN	NaN	NaN	NaN	25377	rand	7	0	32	845.9	1.0666666666666667
Wes	ID039	10_3_23	NaN	NaN	NaN	NaN	NaN	NaN	NaN	NaN	NaN	NaN	NaN	NaN	25378	rand	7	0	33	845.9333333333333	1.1
Wes	ID039	10_3_23	-0.8685833773489989	0.7168060082082519	NaN	NaN	NaN	NaN	NaN	NaN	NaN	NaN	NaN	NaN	25379	rand	7	0	34	845.9666666666667	1.1333333333333333
Wes	ID039	10_3_23	-0.8628031025153197	0.7259294573201904	0.01080041206857394	NaN	NaN	NaN	NaN	NaN	NaN	NaN	NaN	NaN	25380	rand	7	0	35	846.0	1.1666666666666667
Wes	ID039	10_3_23	-0.8600590809622801	0.7259343537435303	0.002744025921617191	-0.7600356982718505	0.7331039416188965	NaN	-0.8100473896170652	0.7295191476812134	NaN	1.0901261212625564	0.10028000835230688	NaN	25381	rand	7	0	36	846.0333333333333	1.2
Wes	ID039	10_3_23	-0.8592545609427489	0.7262535628804931	0.0008655327463170266	NaN	NaN	NaN	NaN	NaN	NaN	NaN	NaN	NaN	25382	rand	7	0	37	846.0666666666666	1.2333333333333334
Wes	ID039	10_3_23	-0.8624602587195433	0.7250799278707276	0.003413783439571458	NaN	NaN	NaN	NaN	NaN	NaN	NaN	NaN	NaN	25383	rand	7	0	38	846.1	1.2666666666666666
Wes	ID039	10_3_23	-0.8599683558875121	0.7297635451192628	0.005305266275604041	NaN	NaN	NaN	NaN	NaN	NaN	NaN	NaN	NaN	25384	rand	7	0	39	846.1333333333333	1.3
Wes	ID039	10_3_23	-0.8583470747901	0.7311242799978028	0.002116636909463031	NaN	NaN	NaN	NaN	NaN	NaN	NaN	NaN	NaN	25385	rand	7	0	40	846.1666666666666	1.3333333333333333
Wes	ID039	10_3_23	-0.8621884601431884	0.7304993268880615	0.0038918900061920554	-0.7646229878073729	0.7364205151357421	NaN	-0.8134057239752807	0.7334599210119018	NaN	1.0952590230290438	0.09774498382206243	NaN	25386	rand	7	0	41	846.1999999999999	1.3666666666666667
Wes	ID039	10_3_23	-0.8635006074362792	0.7299582721090088	0.0014193205390965692	NaN	NaN	NaN	NaN	NaN	NaN	NaN	NaN	NaN	25387	rand	7	0	42	846.2333333333333	1.4
Wes	ID039	10_3_23	-0.8597865761710204	0.7270942411031494	0.004690064161804625	-0.7588691254111327	0.7243728655080566	NaN	-0.8093278507910766	0.725733553305603	NaN	1.0870606056976213	0.10095413687909932	NaN	25388	rand	7	0	43	846.2666666666667	1.4333333333333333
Wes	ID039	10_3_23	-0.8618005127554931	0.7275872732686768	0.002073408132163607	-0.7694361248694457	0.717880867293335	0.012401915915371082	-0.8156183188124694	0.7227340702810059	0.006968994643634838	1.089760422444965	0.09287300181711781	-0.008081135061981506	25389	rand	7	0	44	846.3	1.4666666666666666
Wes	ID039	10_3_23	-0.8648870485373534	0.726626538512207	0.0032326018011801707	NaN	NaN	NaN	NaN	NaN	NaN	NaN	NaN	NaN	25390	rand	7	0	45	846.3333333333334	1.5
Wes	ID039	10_3_23	-0.8647527264624633	0.7251616604757081	0.0014710234809886236	NaN	NaN	NaN	NaN	NaN	NaN	NaN	NaN	NaN	25391	rand	7	0	46	846.3666666666667	1.5333333333333332
Wes	ID039	10_3_23	-0.8665421808692015	0.720869380446411	0.004650356429747864	-0.7814388121481932	0.6909904636068116	NaN	-0.8239904965086974	0.7059299220266113	NaN	1.0850333603853604	0.0901960810632679	NaN	25392	rand	7	0	47	846.4	1.5666666666666667
Wes	ID039	10_3_23	-0.8669349305182494	0.7241246545095215	0.003278881137337365	-0.7826010064765013	0.6967606160268556	0.005886030462653999	-0.8247679684973754	0.7104426352681885	0.004579196817552752	1.0885637050104582	0.08866228818590324	-0.0015337928773646592	25393	rand	7	0	48	846.4333333333333	1.6
Wes	ID039	10_3_23	-0.8658595064612425	0.7232498896474608	0.0013862721472658573	-0.7820113170310057	0.6922953604268798	0.004504025001622897	-0.8239354117461242	0.7077726250371703	0.0027968027062694203	1.0861913512274262	0.0893795376470291	0.0007172494611258629	25394	rand	7	0	49	846.4666666666667	1.6333333333333333
Wes	ID039	10_3_23	-0.8660260319357909	0.7232216410512695	0.00016890446074726138	-0.782844132727722	0.6911999740285644	0.0013760281052040799	-0.8244350823317564	0.7072108075399169	0.0007518707298240424	1.0862045531485456	0.08913257269244687	-0.000246964954582235	25395	rand	7	0	50	846.5	1.6666666666666667
Wes	ID039	10_3_23	-0.8659827174216307	0.7209522429952393	0.0022698113762713076	-0.7823801495352782	0.6915313300618897	0.000570155438184566	-0.8241814334784545	0.7062417865285645	0.0010016683389345367	1.085381267725613	0.08862832208173585	-0.0005042506107110212	25396	rand	7	0	51	846.5333333333333	1.7
Wes	ID039	10_3_23	-0.8651454761115112	0.7217588345784911	0.0011625674146230477	-0.7814398950110473	0.6866211590718994	0.004999385734395747	-0.8232926855612792	0.7041899968251952	0.0022360039908586094	1.0833717726281094	0.09078149892666938	0.0021531768449335326	25397	rand	7	0	52	846.5666666666666	1.7333333333333334
Wes	ID039	10_3_23	-0.8685219366522826	0.7177253116903075	0.005260208424852343	-0.7810903657141722	0.6878016679067382	0.0012311668605459747	-0.8248061511832274	0.7027634897985229	0.0020797837594242023	1.083596654490723	0.092410519173911	0.001629020247241611	25398	rand	7	0	53	846.6	1.7666666666666666
Wes	ID039	10_3_23	-0.8675013619528807	0.7193679675588378	0.0019338797841324654	NaN	NaN	NaN	NaN	NaN	NaN	NaN	NaN	NaN	25399	rand	7	0	54	846.6333333333333	1.8
Wes	ID039	10_3_23	-0.8736895935965575	0.7125965907277831	0.009173099534178532	NaN	NaN	NaN	NaN	NaN	NaN	NaN	NaN	NaN	25400	rand	7	0	55	846.6666666666666	1.8333333333333333
Wes	ID039	10_3_23	-0.8736403468771972	0.7096987555684815	0.0028982535861881605	NaN	NaN	NaN	NaN	NaN	NaN	NaN	NaN	NaN	25401	rand	7	0	56	846.6999999999999	1.8666666666666667
Wes	ID039	10_3_23	-0.8710499976874388	0.7232349178914794	0.013781785057075521	NaN	NaN	NaN	NaN	NaN	NaN	NaN	NaN	NaN	25402	rand	7	0	57	846.7333333333333	1.9
Wes	ID039	10_3_23	-0.8746486805182494	0.7130813366384277	0.010772452384628812	NaN	NaN	NaN	NaN	NaN	NaN	NaN	NaN	NaN	25403	rand	7	0	58	846.7666666666667	1.9333333333333333
Wes	ID039	10_3_23	-0.8798238704215087	0.7092437648458252	0.0064427903736017055	NaN	NaN	NaN	NaN	NaN	NaN	NaN	NaN	NaN	25404	rand	7	0	59	846.8	1.9666666666666666
Wes	ID039	10_3_23	-0.8806743414908446	0.7069650447530518	0.0024322553938652494	NaN	NaN	NaN	NaN	NaN	NaN	NaN	NaN	NaN	25405	rand	7	0	60	846.8333333333334	2.0
Wes	ID039	10_3_23	-0.8797577216254271	0.7087109963216554	0.0019719378432362477	NaN	NaN	NaN	NaN	NaN	NaN	NaN	NaN	NaN	25406	rand	7	0	61	846.8666666666667	2.033333333333333
Wes	ID039	10_3_23	-0.8762988222647704	0.718965613387085	0.010822252812873656	NaN	NaN	NaN	NaN	NaN	NaN	NaN	NaN	NaN	25407	rand	7	0	62	846.9	2.0666666666666664
Wes	ID039	10_3_23	-0.8785674670249022	0.7150085500325927	0.004561260729133918	NaN	NaN	NaN	NaN	NaN	NaN	NaN	NaN	NaN	25408	rand	7	0	63	846.9333333333333	2.1
Wes	ID039	10_3_23	-0.8787699152976073	0.714940941725708	0.00021343895211767874	-0.8138110442496337	0.7123392460164795	NaN	-0.8462904797736205	0.7136400938710937	NaN	1.107018409845025	0.06501095098820414	NaN	25409	rand	7	0	64	846.9666666666667	2.1333333333333333
Wes	ID039	10_3_23	-0.874104330069641	0.7227312454213868	0.009080557096914504	-0.8130350082312621	0.7119100556783446	0.000886812408662822	-0.8435696691504515	0.7173206505498657	0.004577041392952682	1.1073205057325928	0.062020643476623324	-0.002990307511580817	25410	rand	7	0	65	847.0	2.1666666666666665
Wes	ID039	10_3_23	-0.8800260832892455	0.712978229262329	0.011410016888363426	-0.8105298756400146	0.7081252145986328	0.00453880064536934	-0.84527797946463	0.7105517219304809	0.006981168869455578	1.10425477680931	0.06966544788452217	0.007644804407898845	25411	rand	7	0	66	847.0333333333333	2.2
Wes	ID039	10_3_23	-0.8790614878912962	0.7134604327993164	0.0010784083330668277	-0.8098596776953734	0.7076118434438476	0.0008442246309879062	-0.8444605827933348	0.710536138121582	0.0008175452118043927	1.1036191732062244	0.06944851713205571	-0.00021693075246645432	25412	rand	7	0	67	847.0666666666666	2.2333333333333334
Wes	ID039	10_3_23	-0.8735731152182616	0.7230839762258301	0.011078574939048272	-0.8104228134604491	0.7121368919057618	0.00455995454720538	-0.8419979643393554	0.7176104340657959	0.007490671048457664	1.1063115777355483	0.0640921154839928	-0.0053564016480629195	25413	rand	7	0	68	847.1	2.2666666666666666
Wes	ID039	10_3_23	-0.8706307414389647	0.7276335068044433	0.005418098554182145	NaN	NaN	NaN	NaN	NaN	NaN	NaN	NaN	NaN	25414	rand	7	0	69	847.1333333333333	2.3
Wes	ID039	10_3_23	-0.8724160527182616	0.7241293626088867	0.003932729701776816	-0.8079889614935912	0.7112791703634034	NaN	-0.8402025071059265	0.717704266486145	NaN	1.1050066366676266	0.06569609976564728	NaN	25415	rand	7	0	70	847.1666666666666	2.3333333333333335
Wes	ID039	10_3_23	-0.5683326265860594	0.40017775715539555	0.44430999620106776	NaN	NaN	NaN	NaN	NaN	NaN	NaN	NaN	NaN	25416	rand	7	0	71	847.1999999999999	2.3666666666666667
Wes	ID039	10_3_23	-0.5687706681510009	0.39938218252465824	0.0009081956868919564	NaN	NaN	NaN	NaN	NaN	NaN	NaN	NaN	NaN	25417	rand	7	0	72	847.2333333333333	2.4
Wes	ID039	10_3_23	-0.5694525892630614	0.3981547810201416	0.0014041121238574752	-0.8044104293280638	0.6845801979970703	NaN	-0.6869315092955626	0.5413674895086059	NaN	0.8746162913872174	0.37046552619429884	NaN	25418	rand	7	0	73	847.2666666666667	2.433333333333333
Wes	ID039	10_3_23	-0.883759511923889	0.6959141939229736	0.43295439668024926	-0.8041905140067137	0.6835049622640381	0.0010974947062075968	-0.8439750129653014	0.6897095780935059	0.2160278623015966	1.0899509734954607	0.0805308292513406	-0.28993469694295826	25419	rand	7	0	74	847.3	2.466666666666667
Wes	ID039	10_3_23	-0.881390820052246	0.7119594907216797	0.01621919389308104	NaN	NaN	NaN	NaN	NaN	NaN	NaN	NaN	NaN	25420	rand	7	0	75	847.3333333333334	2.5
Wes	ID039	10_3_23	-0.8830209052954711	0.6970088270253907	0.01503926603460806	NaN	NaN	NaN	NaN	NaN	NaN	NaN	NaN	NaN	25421	rand	7	0	76	847.3666666666667	2.533333333333333
Wes	ID039	10_3_23	-0.8992707690115965	0.671564092329956	0.03019093563495029	-0.8016212100211181	0.6693211537923585	NaN	-0.8504459895163573	0.6704426230611572	NaN	1.0829366056707017	0.09767531491793804	NaN	25422	rand	7	0	77	847.4	2.5666666666666664
Wes	ID039	10_3_23	-0.9021932746115722	0.6731570306691894	0.0033284368004348323	-0.7837892365942992	0.6508199240407715	0.025695812472381188	-0.8429912556029358	0.6619884773549805	0.01127145231730074	1.0718502699415529	0.1204925829722524	0.02281726805431436	25423	rand	7	0	78	847.4333333333333	2.6
Wes	ID039	10_3_23	-0.9007089521246947	0.6760000635518799	0.0032071871191294023	-0.7850881541281737	0.6500640857686768	0.001502823427209458	-0.8428985531264341	0.6630320746602784	0.001047706583340289	1.072422259602508	0.11849406682582518	-0.0019985161464272233	25424	rand	7	0	79	847.4666666666667	2.6333333333333333
Wes	ID039	10_3_23	-0.9001144604178466	0.6774990282277833	0.0016125493757145255	-0.7845865061408079	0.6479977951192626	0.0021263131827378382	-0.8423504832793273	0.6627484116735229	0.0006171266056189369	1.0718161194238	0.1192351918451965	0.0007411250193713192	25425	rand	7	0	80	847.5	2.6666666666666665
Wes	ID039	10_3_23	-0.90147472448645	0.6769859395589599	0.0014538150908587298	-0.7878758668433227	0.6452987359151612	0.0042549752547450526	-0.8446752956648864	0.6611423377370605	0.0028256372940335126	1.0726535068953948	0.11793548801182405	-0.0012997038333724537	25426	rand	7	0	81	847.5333333333333	2.7
Wes	ID039	10_3_23	-0.9035356008215941	0.6700136210469971	0.007270518324096004	NaN	NaN	NaN	NaN	NaN	NaN	NaN	NaN	NaN	25427	rand	7	0	82	847.5666666666666	2.7333333333333334
Wes	ID039	10_3_23	NaN	NaN	NaN	-0.8047024256506957	0.6114945824727782	NaN	NaN	NaN	NaN	NaN	NaN	NaN	25428	rand	7	0	83	847.6	2.7666666666666666
Wes	ID039	10_3_23	-0.910846620001892	0.6479849890889893	NaN	-0.8062737538138427	0.6095962768087158	0.00246427202039679	-0.8585601869078674	0.6287906329488525	NaN	1.064191361845928	0.1113964881552434	NaN	25429	rand	7	0	84	847.6333333333333	2.8
Wes	ID039	10_3_23	-0.9127851799155272	0.6448757602681885	0.0036640576413112876	-0.8073315695792235	0.6110911925191651	0.0018313238858368027	-0.8600583747473753	0.6279834763936768	0.001701783919013403	1.064924248290264	0.11073328745661504	-0.0006632006986283662	25430	rand	7	0	85	847.6666666666666	2.8333333333333335
Wes	ID039	10_3_23	-0.9064091892691649	0.6489419573659667	0.007562222924542725	-0.8080110895606077	0.611436390364624	0.0007621738368705492	-0.8572101394148863	0.6301891738652954	0.003602436098745322	1.0639302693187709	0.10530362568471878	-0.0054296617718962575	25431	rand	7	0	86	847.6999999999999	2.8666666666666667
Wes	ID039	10_3_23	-0.9186868766318358	0.6365409177999268	0.01745071314571341	-0.812349508963684	0.6111214185170899	0.004349837948904225	-0.8655181927977599	0.6238311681585084	0.0104617392234854	1.0669053699508262	0.10933337416535652	0.004029748480637738	25432	rand	7	0	87	847.7333333333333	2.9
Wes	ID039	10_3_23	-0.9170799552374876	0.6412672845906982	0.004992067648632156	-0.8110837364493407	0.609644581908203	0.0019450517801372924	-0.8640818458434142	0.6254559332494506	0.0021686295612673556	1.0666923458772464	0.11061280993777435	0.0012794357724178335	25433	rand	7	0	88	847.7666666666667	2.933333333333333
Wes	ID039	10_3_23	-0.9175412077322996	0.6373113511800537	0.003982733108485126	-0.8121569476996459	0.6083956173085938	0.0016467224899352358	-0.8648490777159727	0.6228534842443237	0.002713187345274087	1.0657909692155694	0.10927928407504818	-0.0013335258627261704	25434	rand	7	0	89	847.8	2.966666666666667
Wes	ID039	10_3_23	-0.9153615460501707	0.645930374526001	0.008890359300192885	-0.8120882565299071	0.6109813996419677	0.0025866945610931247	-0.863724901290039	0.6284558870839844	0.005714078247142111	1.0681654867664492	0.10902661681342302	-0.00025266726162516406	25435	rand	7	0	90	847.8333333333334	3.0
Wes	ID039	10_3_23	-0.9175997764884032	0.6437638013601075	0.003115078615027261	-0.8150526171332396	0.6109641679982911	0.002964410686145492	-0.8663261968108213	0.6273639846791993	0.002821168064475745	1.0696292107797285	0.10766492390970647	-0.0013616929037165437	25436	rand	7	0	91	847.8666666666667	3.033333333333333
Wes	ID039	10_3_23	-0.9152583445120849	0.6476764202565919	0.004559702877255582	-0.8311118969870605	0.6172365804586182	0.017240754841241775	-0.8731851207495727	0.632456500357605	0.008542748593537337	1.0781713592667146	0.08948300664376445	-0.018181917265942024	25437	rand	7	0	92	847.9	3.0666666666666664
Wes	ID039	10_3_23	-0.9178062266455688	0.6498798107595214	0.003368476372861528	-0.8339332255316771	0.622304849425293	0.005800624541825444	-0.875869726088623	0.6360923300924072	0.004519553483136257	1.0824792051032424	0.08828963024293995	-0.0011933764008244946	25438	rand	7	0	93	847.9333333333333	3.1
Wes	ID039	10_3_23	-0.9142044835501708	0.6519219017781983	0.0041403730573231915	-0.8332605322943725	0.6210308377370606	0.001440701902986237	-0.8737325079222716	0.6364763697576294	0.0021714483542203712	1.0809767179083891	0.08663821952518837	-0.0016514107177515863	25439	rand	7	0	94	847.9666666666667	3.1333333333333333
Wes	ID039	10_3_23	NaN	NaN	NaN	-0.841828331519226	0.6758796303701171	0.055513937320833553	NaN	NaN	NaN	NaN	NaN	NaN	25440	rand	7	0	95	848.0	3.1666666666666665
Wes	ID039	10_3_23	NaN	NaN	NaN	-0.8424015896979369	0.6772278417043458	0.0014650251674294332	NaN	NaN	NaN	NaN	NaN	NaN	25441	rand	7	0	96	848.0333333333333	3.2
Wes	ID039	10_3_23	NaN	NaN	NaN	-0.8411645365897216	0.6668370664052734	0.010464153654661147	NaN	NaN	NaN	NaN	NaN	NaN	25442	rand	7	0	97	848.0666666666666	3.2333333333333334
Wes	ID039	10_3_23	-0.9111369214087524	0.6791185202474366	NaN	-0.8407070976553954	0.668685937026001	0.0019046188466008208	-0.8759220095320739	0.6739022286367188	NaN	1.1051622417293503	0.07119830662734263	NaN	25443	rand	7	0	98	848.1	3.2666666666666666
Wes	ID039	10_3_23	NaN	NaN	NaN	-0.8340462199164428	0.6451025023336181	0.024506033627316424	NaN	NaN	NaN	NaN	NaN	NaN	25444	rand	7	0	99	848.1333333333333	3.3
Wes	ID039	10_3_23	NaN	NaN	NaN	-0.8339325193167724	0.6452513724355469	0.00018732360666422727	NaN	NaN	NaN	NaN	NaN	NaN	25445	rand	7	0	100	848.1666666666666	3.3333333333333335
Wes	ID039	10_3_23	-0.9133794362174071	0.6737871626882324	NaN	-0.8438206108466185	0.6727603262166748	0.029232120898676658	-0.8786000235320128	0.6732737444524536	NaN	1.1069035804077432	0.06956640410502175	NaN	25446	rand	7	0	101	848.1999999999999	3.3666666666666667
Wes	ID039	10_3_23	-0.9143520824652709	0.6761448846883544	0.002550469320212081	-0.8419417025519408	0.6799575035543213	0.007438390821228788	-0.8781468925086058	0.6780511941213379	0.004798890815917398	1.1094572486904997	0.07251068322536981	0.002944279120348059	25447	rand	7	0	102	848.2333333333333	3.4
Wes	ID039	10_3_23	-0.9140302838736571	0.6742994038991699	0.0018733269006806742	-0.8425958929587402	0.6795091983327637	0.0007930590520409714	-0.8783130884161987	0.6769043011159668	0.001158872143711174	1.1088883235711775	0.07162411719124696	-0.0008865660341228487	25448	rand	7	0	103	848.2666666666667	3.433333333333333
Wes	ID039	10_3_23	NaN	NaN	NaN	-0.8440333227759398	0.6815750181722413	0.0025167073903324395	NaN	NaN	NaN	NaN	NaN	NaN	25449	rand	7	0	104	848.3	3.466666666666667
Wes	ID039	10_3_23	-0.9130664888526	0.6763143762655028	NaN	-0.8434987180930175	0.6815355642995606	0.0005360585556373307	-0.8782826034728087	0.6789249702825317	NaN	1.1100988455250782	0.06976342546739527	NaN	25450	rand	7	0	105	848.3333333333334	3.5
Wes	ID039	10_3_23	NaN	NaN	NaN	NaN	NaN	NaN	NaN	NaN	NaN	NaN	NaN	NaN	25451	rand	7	0	106	848.3666666666667	3.533333333333333
Wes	ID039	10_3_23	-0.9211966231604612	0.6545573074788817	NaN	-0.851630311911682	0.670224355574585	NaN	-0.8864134675360716	0.6623908315267334	NaN	1.1065669654928254	0.07130868149668107	NaN	25452	rand	7	0	107	848.4	3.5666666666666664
Wes	ID039	10_3_23	-0.9202636661902465	0.6534745387868652	0.0014292644082476457	-0.8504342192679442	0.6680914924001464	0.0024453512903630497	-0.8853489427290953	0.6607830155935058	0.0019282855441579525	1.104751983066052	0.0713428832498901	0.0000342017532090344	25453	rand	7	0	108	848.4333333333333	3.6
Wes	ID039	10_3_23	-0.9211145609885253	0.6577270824575194	0.004336836361745624	-0.8517055002585447	0.6689324531087646	0.0015242605651600313	-0.886410030623535	0.663329767783142	0.0027589589042142635	1.1071265163554043	0.07030773814346408	-0.001035145106426022	25454	rand	7	0	109	848.4666666666667	3.6333333333333333
Wes	ID039	10_3_23	-0.9193270839835204	0.6605081567525635	0.0033059716087673937	-0.848947966460327	0.6686436582937012	0.0027726152083404395	-0.8841375252219237	0.6645759075231323	0.0025917455608017548	1.1060561922279277	0.0708477703860137	0.0005400322425496151	25455	rand	7	0	110	848.5	3.6666666666666665
Wes	ID039	10_3_23	-0.9195249653998412	0.659715030333496	0.0008174390323124648	-0.8478841243277586	0.6691732253103027	0.001188360765129767	-0.8837045448637999	0.6644441278218993	0.00045259019010365157	1.1056309156359279	0.07226249069700465	0.0014147203109909495	25456	rand	7	0	111	848.5333333333333	3.6999999999999997
Wes	ID039	10_3_23	-0.9185174792166747	0.6597423373098144	0.0010078561803288312	-0.8482995670157469	0.667439232314087	0.0017830659937108338	-0.8834085231162108	0.6635907848119507	0.0009032292996099963	1.1048815992683132	0.0706384979070478	-0.0016239927899568407	25457	rand	7	0	112	848.5666666666666	3.7333333333333334
Wes	ID039	10_3_23	-0.9207053329916991	0.6589816967763671	0.0023163070094465972	-0.8438683038931883	0.6650413031453857	0.005038467739249326	-0.8822868184424437	0.6620114999608764	0.001937101447003626	1.1030363802149679	0.07707559840852901	0.006437100501481205	25458	rand	7	0	113	848.6	3.7666666666666666
Wes	ID039	10_3_23	-0.9193146546011962	0.660652318755127	0.0021736982729273417	-0.8437142548819578	0.6679835827626952	0.0029463096314366224	-0.881514454741577	0.6643179507589111	0.002432336524860722	1.1038052697912157	0.07595503847446385	-0.0011205599340651656	25459	rand	7	0	114	848.6333333333333	3.8
Wes	ID039	10_3_23	-0.9195175736838378	0.6621659727010498	0.001527194952227088	-0.8426730116263427	0.6686250142202148	0.001222956185666433	-0.8810952926550902	0.6653954934606323	0.0011561985680585264	1.1041195938197443	0.07711553627612608	0.001160497801662233	25460	rand	7	0	115	848.6666666666666	3.8333333333333335
Wes	ID039	10_3_23	-0.9184312739172973	0.6614016598500976	0.001328239931983944	-0.8477282391577757	0.6625347110433351	0.00791499325210517	-0.8830797565375366	0.6619681854467163	0.003960370831498836	1.1036447503386282	0.070712113030319	-0.0064034232458070744	25461	rand	7	0	116	848.6999999999999	3.8666666666666667
Wes	ID039	10_3_23	-0.9194212459708251	0.6652625838155517	0.003985822190437504	-0.8487703769522704	0.6646789678182372	0.002384090665102324	-0.8840958114615478	0.6649707758168945	0.003169844876282431	1.1062601577090152	0.07065327947596833	-0.000058833554350670725	25462	rand	7	0	117	848.7333333333333	3.9
Wes	ID039	10_3_23	-0.918006885840515	0.6671587237539063	0.0023655361430411402	-0.8504397277442015	0.6675172926015625	0.0032928437014470083	-0.8842233067923583	0.6673380081777344	0.0023706632214606457	1.1077864746572053	0.06756810952535772	-0.0030851699506106167	25463	rand	7	0	118	848.7666666666667	3.933333333333333
Wes	ID039	10_3_23	-0.9235000136939086	0.6593865933217773	0.009517377005654084	-0.8451141611472167	0.6603359344777833	0.00894055725784973	-0.8843070874205626	0.6598612638997803	0.007477213664967817	1.103365720175162	0.07839160113240577	0.010823491607048055	25464	rand	7	0	119	848.8	3.966666666666667
Wes	ID039	10_3_23	-0.9194471875983276	0.6598007177419434	0.004073929110379832	-0.8433870419760741	0.6601708685140382	0.001734989165302075	-0.8814171147872008	0.6599857931279908	0.002892654377947581	1.1011255048224868	0.07606104629619875	-0.002330554836207019	25465	rand	7	0	120	848.8333333333334	4.0
Wes	ID039	10_3_23	-0.9220975650549925	0.6570122046499023	0.003847116573134015	-0.8446136901846922	0.6591789661397705	0.0015775094762897977	-0.8833556276198424	0.6580955853948364	0.0027075297370099524	1.1015475315953542	0.07751416464279498	0.0014531183465962272	25466	rand	7	0	121	848.8666666666667	4.033333333333333
Wes	ID039	10_3_23	-0.9217273672019042	0.6572106039571532	0.0004200103993342035	-0.8450279087668455	0.6593676667623292	0.00045517574491083017	-0.8833776379843749	0.6582891353597412	0.0001947974462397133	1.1016808235707514	0.07672978459618379	-0.0007843800466111883	25467	rand	7	0	122	848.9	4.066666666666666
Wes	ID039	10_3_23	-0.9219719529639281	0.6611431851949463	0.0039401798673191005	-0.8455048392325438	0.6661725652608643	0.006821591181277085	-0.8837383960982359	0.6636578752279053	0.005380846976892331	1.105185653223159	0.07663233094625212	-0.00009745364993167527	25468	rand	7	0	123	848.9333333333333	4.1
Wes	ID039	10_3_23	-0.9215974236594237	0.6596945030202637	0.0014963128827807997	-0.8449922213736571	0.6601360285787354	0.006058263132609646	-0.8832948225165405	0.6599152657994996	0.0037688039025624348	1.102586913363183	0.07660647467454686	-0.00002585627170526017	25469	rand	7	0	124	848.9666666666667	4.133333333333333
Wes	ID039	10_3_23	-0.9211837700491942	0.6588058021840821	0.0009802542963362356	-0.8462041803122557	0.6620645602407227	0.002277735463159927	-0.8836939751807249	0.6604351812124024	0.0006554653964165392	1.1032178707552605	0.07505037229215669	-0.0015561023823901649	25470	rand	7	0	125	849.0	4.166666666666667
Wes	ID039	10_3_23	-0.9185191741324462	0.6557451609487304	0.004058028606489293	-0.8437437275839842	0.6516862143239746	0.010666015732022038	-0.8811314508582152	0.6537156876363525	0.007191531465691458	1.0971494127753851	0.07488552900410411	-0.00016484328805257964	25471	rand	7	0	126	849.0333333333333	4.2
Wes	ID039	10_3_23	-0.9179589103079833	0.6615907371206056	0.005872363777406587	-0.8477926930380858	0.6615610760946045	0.01067272300013245	-0.8828758016730345	0.661575906607605	0.008051447201665002	1.1032462831949528	0.0701662235391283	-0.004719305464975815	25472	rand	7	0	127	849.0666666666666	4.233333333333333
Wes	ID039	10_3_23	-0.9190896545325317	0.6636406435842286	0.0023410892787232586	-0.845869104880432	0.6613626767873535	0.0019337925652415885	-0.8824793797064818	0.662501660185791	0.0010070601089754803	1.103484619446989	0.07325597602983158	0.0030897524907032847	25473	rand	7	0	128	849.1	4.266666666666667
Wes	ID039	10_3_23	-0.9203436567984618	0.6606017537679443	0.003287456919637771	-0.8464925513983763	0.6594966686849366	0.001967402297198608	-0.883418104098419	0.6600492112264404	0.0026259682751773096	1.102765844542481	0.0738593730128764	0.0006033969830448183	25474	rand	7	0	129	849.1333333333333	4.3
Wes	ID039	10_3_23	-0.9175601342917479	0.6613657841329346	0.002886475349627966	-0.845236006758789	0.6583656890554199	0.0016905677607411743	-0.8813980705252684	0.6598657365941772	0.002028348731687862	1.1010383049906312	0.07238632463302605	-0.0014730483798503502	25475	rand	7	0	130	849.1666666666666	4.333333333333333
Wes	ID039	10_3_23	-0.91978108600531	0.6641833932790526	0.003587693940996422	-0.850010914054016	0.6663465766134034	0.009300231496644952	-0.884896000029663	0.665264984946228	0.006433303473709016	1.107076524484194	0.06980369801272095	-0.0025826266203051035	25476	rand	7	0	131	849.1999999999999	4.366666666666666
Wes	ID039	10_3_23	-0.9188019425803221	0.6611599460286866	0.003178042655856445	-0.8479240019293822	0.6648928096914062	0.0025433522130126705	-0.8833629722548522	0.6630263778600464	0.0027132150384081045	1.1045062781574126	0.07097617024074072	0.0011724722280197775	25477	rand	7	0	132	849.2333333333333	4.4
Wes	ID039	10_3_23	-0.9179929969473876	0.6615271777791749	0.000888398669298089	-0.84835658209906	0.6661580643148193	0.0013371592520214717	-0.8831747895232238	0.6638426210469971	0.0008376548696966949	1.1048460229226231	0.06979022412225364	-0.0011859461184870884	25478	rand	7	0	133	849.2666666666667	4.433333333333334
Wes	ID039	10_3_23	-0.9172880532294311	0.6627547676076659	0.0014155996724006903	-0.846006016409973	0.6660506254873046	0.0023530197960005927	-0.8816470348197021	0.6644026965474853	0.0016271813053190742	1.103962153873919	0.07135819120670982	0.0015679670844561816	25479	rand	7	0	134	849.3	4.466666666666667
Wes	ID039	10_3_23	-0.9156163954688109	0.6648290620260009	0.002664045232832429	-0.8449934454794921	0.6636203045949707	0.00263282348990014	-0.8803049204741515	0.6642246833104858	0.001353868394298202	1.1027833798756297	0.07063329356416066	-0.0007248976425491549	25480	rand	7	0	135	849.3333333333334	4.5
Wes	ID039	10_3_23	-0.9152832974387206	0.6636493064870606	0.0012258782277658946	-0.8450106300421751	0.6634777433461914	0.000143593240955577	-0.8801469637404479	0.663563524916626	0.0006797652179198637	1.1022591480143438	0.07027287682268893	-0.0003604167414717335	25481	rand	7	0	136	849.3666666666667	4.533333333333333
Wes	ID039	10_3_23	-0.9166440323172607	0.6624831102742921	0.0017920973791485052	-0.8448416092749632	0.6617632418813477	0.0017228126110230054	-0.8807428207961119	0.6621231760778199	0.001558733591167697	1.1018688745414635	0.07180603153808326	0.001533154715394336	25482	rand	7	0	137	849.4	4.566666666666666
Wes	ID039	10_3_23	-0.9147105571509399	0.6663395144643556	0.004313951726192425	-0.8428917970038451	0.6568408298330077	0.005294516811404556	-0.8788011770773925	0.6615901721486817	0.0020134729993022864	1.099996847593816	0.0724441807103354	0.0006381491722521337	25483	rand	7	0	138	849.4333333333333	4.6
Wes	ID039	10_3_23	-0.9150123463202513	0.6683723776082764	0.0020551421519265567	-0.8402931144782103	0.6508718072957764	0.006510175183435143	-0.8776527303992308	0.6596220924520264	0.0022786547489620466	1.097895996908639	0.07674134197632608	0.004297161265990682	25484	rand	7	0	139	849.4666666666667	4.633333333333333
