## Supplement for "Biological point-light displays scanning by the principal eyes of a jumping spider": all.csv (part 104 of 223)

experimenter	subj	date	LeftEye_Center_x	LeftEye_Center_y	LeftEye_pointShift	RightEye_Center_x	RightEye_Center_y	RightEye_pointShift	MidpointEyes_x	MidpointEyes_y	MidpointEyes_pointShift	dist_from_center	inter_eye_dist	inter_eye_dist_change	index	stimtype	stimn	moving	frame_from_start	time	time_from_start
Wes	ID039	10_3_23	-0.9145965740653075	0.6615200214681396	0.00686495821103461	-0.8389830858298338	0.6470326347493895	0.004056528183126286	-0.8767898299475707	0.6542763281087646	0.005414960166350698	1.0940008772496381	0.07698885618759851	0.00024751421127243434	25485	rand	7	0	140	849.5	4.666666666666667
Wes	ID039	10_3_23	-0.9124093323432005	0.6672045806417237	0.006090832401971404	-0.8388284718466795	0.644714931593872	0.002322854580227221	-0.8756189020949401	0.6559597561177979	0.002050610128148214	1.094071141814859	0.07694106410561283	-0.00004779208198568696	25486	rand	7	0	141	849.5333333333333	4.7
Wes	ID039	10_3_23	-0.9194211518088378	0.6535233146962891	0.015373439761107405	-0.8358034709235228	0.6407518418721925	0.004985650481851022	-0.8776123113661802	0.6471375782842408	0.009044584139117308	1.090408370423247	0.0845873931193946	0.007646329013781775	25487	rand	7	0	142	849.5666666666666	4.733333333333333
Wes	ID039	10_3_23	-0.9233268027182616	0.6540421472463378	0.003939961451749674	-0.8438953754645384	0.6483069289235839	0.011070603391640904	-0.8836110890914	0.6511745380849608	0.007230655477148808	1.0976323773538443	0.07963820920119422	-0.004949183918200387	25488	rand	7	0	143	849.6	4.766666666666667
Wes	ID039	10_3_23	-0.9246615018073119	0.6538769871206054	0.001344879000298372	-0.8464490485602416	0.6507665341939697	0.003545547117981649	-0.8855552751837767	0.6523217606572875	0.002257427560797287	1.0998780954418712	0.07827427904704054	-0.0013639301541536752	25489	rand	7	0	144	849.6333333333333	4.8
Wes	ID039	10_3_23	-0.9239012379218139	0.6531018456411133	0.001085746512230959	-0.8440812983084716	0.6487019384603272	0.00314146411695755	-0.8839912681151427	0.6509018920507202	0.002112378983670429	1.0977767692837308	0.07994111547306022	0.0016668364260196827	25490	rand	7	0	145	849.6666666666666	4.833333333333333
Wes	ID039	10_3_23	-0.9235892321768797	0.6526603200826415	0.0005406407343659323	-0.8445918916846312	0.6471994897908935	0.0015868388702263627	-0.8840905619307555	0.6499299049367675	0.0009770456547721464	1.0972807311832986	0.07918586030550856	-0.0007552551675516633	25491	rand	7	0	146	849.6999999999999	4.866666666666666
Wes	ID039	10_3_23	-0.925284571677307	0.6518392275533447	0.0018837114862356936	-0.8438754602042235	0.6472348005361328	0.0007173011326134164	-0.8845800159407653	0.6495370140447387	0.0006276372208161355	1.0974425439247013	0.08153921865577181	0.002353358350263249	25492	rand	7	0	147	849.7333333333333	4.9
Wes	ID039	10_3_23	-0.9231776030493772	0.6523459132070313	0.0021670364904016358	-0.8441099235526122	0.6473057986745605	0.0002449771364797125	-0.8836437633009947	0.6498258559407959	0.0009797952063545234	1.096859126538104	0.07922815595167912	-0.0023110627040926895	25493	rand	7	0	148	849.7666666666667	4.933333333333334
Wes	ID039	10_3_23	-0.9228919626608885	0.6524300940236816	0.0002977865702611974	-0.8413528605643309	0.6477258552999268	0.0027888786079470224	-0.8821224116126096	0.6500779746618042	0.0015421007779114076	1.095783428515708	0.08167469028213645	0.0024465343304573284	25494	rand	7	0	149	849.8	4.966666666666667
Wes	ID039	10_3_23	-0.9215989302512205	0.6527554236898194	0.0013333312432104187	-0.8380734810324706	0.6441712402791748	0.004836281428922392	-0.8798362056418456	0.6484633319844971	0.0027988941952382315	1.092985105885106	0.08396540282772161	0.0022907125455851607	25495	rand	7	0	150	849.8333333333334	5.0
Wes	ID039	10_3_23	-0.9228421980505981	0.6518781164541017	0.0015216381983940437	-0.8268789860907592	0.6378243456868897	0.012868558115250546	-0.8748605920706787	0.6448512310704957	0.006148496029315674	1.0868367705278434	0.09698683685132901	0.013021434023607406	25496	rand	7	0	151	849.8666666666667	5.033333333333333
Wes	ID039	10_3_23	-0.921016962088684	0.6519968547200927	0.0018290940633206919	-0.8273732423621215	0.6383464739064941	0.0007189625438701742	-0.8741951022254028	0.6451716643132934	0.0007386164073829158	1.086491395818516	0.09463339336927135	-0.0023534434820576683	25497	rand	7	0	152	849.9	5.066666666666666
Wes	ID039	10_3_23	-0.9184097579031981	0.6524516571187744	0.002646574935017274	-0.8128049704962768	0.6222732109975586	0.021692955669915658	-0.8656073641997375	0.6373624340581665	0.01160746835339415	1.0749451061823425	0.10983218896822634	0.015198795598954998	25498	rand	7	0	153	849.9333333333333	5.1
Wes	ID039	10_3_23	-0.9188732702857054	0.6519053292684327	0.0007164620358376138	-0.8055982357169188	0.6211669018087158	0.007291155340638796	-0.862235753001312	0.6365361155385743	0.0034713922810839107	1.0717409762338457	0.11737156546308855	0.007539376494862207	25499	rand	7	0	154	849.9666666666667	5.133333333333333
Wes	ID039	10_3_23	-0.9006728410025634	0.6677536391896972	0.024133473712897303	-0.7868460171881713	0.6316001441640624	0.021459222860935583	-0.8437594290953674	0.6496768916768798	0.02267277095095443	1.0648990739813198	0.11943040242015962	0.0020588369570710696	25500	rand	7	0	155	850.0	5.166666666666667
Wes	ID039	10_3_23	-0.9026965704337157	0.6673399855794677	0.002065572588840131	-0.7855897079535521	0.6288710472860108	0.003004377250409839	-0.8441431391936338	0.6481055164327393	0.0016175455472441373	1.0642454603512435	0.12326344329676066	0.0038330408766010376	25501	rand	7	0	156	850.0333333333333	5.2
Wes	ID039	10_3_23	-0.5782566409140624	0.4003082656697999	0.42019900916664815	NaN	NaN	NaN	NaN	NaN	NaN	NaN	NaN	NaN	25502	rand	7	0	157	850.0666666666666	5.233333333333333
Wes	ID039	10_3_23	-0.9016979354773559	0.6777872580709228	0.4261559130796164	NaN	NaN	NaN	NaN	NaN	NaN	NaN	NaN	NaN	25503	rand	7	0	158	850.1	5.266666666666667
Wes	ID039	10_3_23	-0.9045902621604003	0.6796293490285645	0.0034291183615728638	NaN	NaN	NaN	NaN	NaN	NaN	NaN	NaN	NaN	25504	rand	7	0	159	850.1333333333333	5.3
Wes	ID039	10_3_23	NaN	NaN	NaN	-0.7883989837637938	0.6310940234822997	NaN	NaN	NaN	NaN	NaN	NaN	NaN	25505	rand	7	0	160	850.1666666666666	5.333333333333333
Wes	ID039	10_3_23	-0.9028205346900023	0.6793867877492676	NaN	NaN	NaN	NaN	NaN	NaN	NaN	NaN	NaN	NaN	25506	rand	7	0	161	850.1999999999999	5.366666666666666
Wes	ID039	10_3_23	-0.9018161558524168	0.6793539252156982	0.001004916312685919	-0.7875744072409666	0.6325418581990967	NaN	-0.8446952815466917	0.6559478917073974	NaN	1.0694754580179129	0.1234607093134029	NaN	25507	rand	7	0	162	850.2333333333333	5.4
Wes	ID039	10_3_23	-0.9015061275092162	0.6762509110860595	0.0031184634457252828	-0.793153834555725	0.6340002390584716	0.005766878175552408	-0.8473299810324706	0.6551255750722655	0.002760044570070946	1.071054441132781	0.11629848956483481	-0.007162219748568094	25508	rand	7	0	163	850.2666666666667	5.433333333333334
Wes	ID039	10_3_23	NaN	NaN	NaN	NaN	NaN	NaN	NaN	NaN	NaN	NaN	NaN	NaN	25509	rand	7	0	164	850.3	5.466666666666667
Wes	ID039	10_3_23	-0.9026786796561278	0.6735622097005616	NaN	-0.7981560488883055	0.6321107846212157	NaN	-0.8504173642722166	0.6528364971608887	NaN	1.0721031599062671	0.11244198941558771	NaN	25510	rand	7	0	165	850.3333333333334	5.5
Wes	ID039	10_3_23	-0.9003579633170165	0.6749214379873048	0.0026894657205662944	-0.7875745484839476	0.6285760377797851	0.011156280116617286	-0.843966255900482	0.6517487378835449	0.0065421723815038075	1.0663280257179175	0.1219343871998513	0.009492397784263584	25511	rand	7	0	166	850.3666666666667	5.533333333333333
Wes	ID039	10_3_23	-0.8893024985495604	0.6839188041982422	0.014253978390546998	NaN	NaN	NaN	NaN	NaN	NaN	NaN	NaN	NaN	25512	rand	7	0	167	850.4	5.566666666666666
Wes	ID039	10_3_23	-0.893028205901245	0.6784565614766846	0.006611882547323807	NaN	NaN	NaN	NaN	NaN	NaN	NaN	NaN	NaN	25513	rand	7	0	168	850.4333333333333	5.6
Wes	ID039	10_3_23	-0.8914390340415038	0.6813454512471924	0.003297142900442342	-0.7794843859396972	0.637817942671753	NaN	-0.8354617099906005	0.6595816969594727	NaN	1.0644455288197494	0.12011863816404311	NaN	25514	rand	7	0	169	850.4666666666667	5.633333333333333
Wes	ID039	10_3_23	NaN	NaN	NaN	-0.7797764293433226	0.639820579817749	0.0020238193812996802	NaN	NaN	NaN	NaN	NaN	NaN	25515	rand	7	0	170	850.5	5.666666666666667
Wes	ID039	10_3_23	-0.88879228182135	0.6765792539357911	NaN	-0.781653218993286	0.6419132358236084	0.002810969325529747	-0.835222750407318	0.6592462448796997	NaN	1.0640501182679085	0.11260777768622386	NaN	25516	rand	7	0	171	850.5333333333333	5.7
Wes	ID039	10_3_23	-0.8895531106787719	0.6747972383260499	0.0019376377844291014	NaN	NaN	NaN	NaN	NaN	NaN	NaN	NaN	NaN	25517	rand	7	0	172	850.5666666666666	5.733333333333333
Wes	ID039	10_3_23	NaN	NaN	NaN	NaN	NaN	NaN	NaN	NaN	NaN	NaN	NaN	NaN	25518	rand	7	0	173	850.6	5.766666666666667
Wes	ID039	10_3_23	-0.8919181773139037	0.6824603291768798	NaN	-0.7951715376196898	0.6822794439992677	NaN	-0.8435448574667967	0.6823698865880737	NaN	1.084986907147224	0.09674680879269099	NaN	25519	rand	7	0	174	850.6333333333333	5.8
Wes	ID039	10_3_23	-0.8854489663001097	0.7011552501363525	0.019782587313643366	NaN	NaN	NaN	NaN	NaN	NaN	NaN	NaN	NaN	25520	rand	7	0	175	850.6666666666666	5.833333333333333
Wes	ID039	10_3_23	-0.8804971286307371	0.7111471552572022	0.011151630564535367	-0.7829715338965453	0.6409333861837159	NaN	-0.8317343312636412	0.676040270720459	NaN	1.0718266862876515	0.12017160644579357	NaN	25521	rand	7	0	176	850.6999999999999	5.866666666666666
Wes	ID039	10_3_23	-0.8803455749121702	0.701041973265625	0.010106318400510992	-0.7859683333045042	0.6510058939656982	0.010508863863883548	-0.8331569541083372	0.6760239336156616	0.0014227166475599827	1.072920718879207	0.10682075156625856	-0.01335085487953501	25522	rand	7	0	177	850.7333333333333	5.9
Wes	ID039	10_3_23	-0.8789859228964843	0.7099454599752197	0.009006704679941994	-0.7879499723273314	0.6641425269765624	0.013285255740064578	-0.8334679476119078	0.6870439934758911	0.011024447209828883	1.0801380785194576	0.10190904261795775	-0.004911708948300814	25523	rand	7	0	178	850.7666666666667	5.933333333333334
Wes	ID039	10_3_23	-0.8859493431006469	0.701955815352417	0.010598284867770855	-0.8049404200736082	0.693067394560791	0.0335458384808626	-0.8454448815871276	0.697511604956604	0.015906534429533305	1.0960380864053083	0.0814950896322575	-0.020413952985700243	25524	rand	7	0	179	850.8	5.966666666666667
Wes	ID039	10_3_23	-0.8871404451590575	0.6988499763631593	0.0033264034542947103	-0.8103013915778197	0.68985825987146	0.0062480845803521996	-0.8487209183684385	0.6943541181173096	0.004549960453984132	1.0965650179641118	0.07736337066549934	-0.004131718966758166	25525	rand	7	0	180	850.8333333333334	6.0
Wes	ID039	10_3_23	-0.8900206720267333	0.6885220071096192	0.010722063966949195	-0.8021934794989622	0.6876948882131348	0.008391568102001345	-0.8461070757628477	0.688108447661377	0.0067705666388354286	1.090591774863036	0.08783108716723871	0.010467716501739374	25526	rand	7	0	181	850.8666666666667	6.033333333333333
Wes	ID039	10_3_23	-0.8877384679404295	0.6901698418874511	0.0028149271654119104	NaN	NaN	NaN	NaN	NaN	NaN	NaN	NaN	NaN	25527	rand	7	0	182	850.9	6.066666666666666
Wes	ID039	10_3_23	-0.8888788637686766	0.7011048734731444	0.010994335742790183	NaN	NaN	NaN	NaN	NaN	NaN	NaN	NaN	NaN	25528	rand	7	0	183	850.9333333333333	6.1
Wes	ID039	10_3_23	-0.8869494846488036	0.6916969609975585	0.009603713913715214	-0.8019094869452513	0.6850491246938477	NaN	-0.8444294857970275	0.6883730428457031	NaN	1.0894579398031319	0.08529944277040218	NaN	25529	rand	7	0	184	850.9666666666667	6.133333333333333
Wes	ID039	10_3_23	-0.8910165292044676	0.6789458271627198	0.01338403024098963	NaN	NaN	NaN	NaN	NaN	NaN	NaN	NaN	NaN	25530	rand	7	0	185	851.0	6.166666666666667
Wes	ID039	10_3_23	-0.8880433644553222	0.683494133635498	0.005433856861923924	NaN	NaN	NaN	NaN	NaN	NaN	NaN	NaN	NaN	25531	rand	7	0	186	851.0333333333333	6.2
Wes	ID039	10_3_23	-0.8879475546332396	0.676968990401245	0.00652584659255222	-0.7939977613669432	0.686881893614746	NaN	-0.8409726580000914	0.6819254420079955	NaN	1.0827083263564286	0.09447131471986651	NaN	25532	rand	7	0	187	851.0666666666666	6.233333333333333
Wes	ID039	10_3_23	-0.8823392195883788	0.6935182421560058	0.01747372758222656	-0.7910530335379637	0.6903491263112793	0.004548969615053007	-0.8366961265631713	0.6919336842336425	0.010883640639886517	1.0857405912937752	0.09134117942564728	-0.0031301352942192384	25533	rand	7	0	188	851.1	6.266666666666667
Wes	ID039	10_3_23	-0.8857620549078978	0.6924332135762938	0.00359069472990098	-0.7960159823218382	0.6985423491506348	0.009579131543448933	-0.8408890186148681	0.6954877813634643	0.005496539835695716	1.0912367275953234	0.0899537608001353	-0.001387418625511977	25534	rand	7	0	189	851.1333333333333	6.3
Wes	ID039	10_3_23	-0.8869121494208373	0.6909432884511719	0.0018821780646801217	-0.7953417824927367	0.6949942313070068	0.003611604303053214	-0.841126965956787	0.6929687598790893	0.0025302348065484154	1.0898166244960814	0.09165992710758733	0.0017061663074520311	25535	rand	7	0	190	851.1666666666666	6.333333333333333
Wes	ID039	10_3_23	-0.8865967538443602	0.6886162632589112	0.0023483016448227457	-0.8021406075430907	0.6826670147390137	0.014077794229904203	-0.8443686806937254	0.6856416389989625	0.00801220411794873	1.0876869614303768	0.08466542509202292	-0.0069945020155644105	25536	rand	7	0	191	851.1999999999999	6.366666666666666
Wes	ID039	10_3_23	-0.8857709061347044	0.6896257739248046	0.0013042761303099087	-0.7981153709097899	0.6831741712026367	0.004057060220487395	-0.8419431385222471	0.6863999725637207	0.0025413233995417468	1.0862841114736828	0.08789263924385772	0.0032272141518348008	25537	rand	7	0	192	851.2333333333333	6.4
Wes	ID039	10_3_23	-0.8835166210776366	0.6901805763540039	0.0023215526817121	-0.7993127347403564	0.6839088230275878	0.0014047752299399408	-0.8414146779089965	0.6870446996907958	0.0008336328257355644	1.0862822283246265	0.08443713261408765	-0.0034555066297700665	25538	rand	7	0	193	851.2666666666667	6.433333333333334
Wes	ID039	10_3_23	-0.8854796160269774	0.6913602377309571	0.002290185611563571	-0.7993931961585081	0.6844858476857909	0.0005826074973645466	-0.8424364060927427	0.687923042708374	0.0013473733476619264	1.0876291697998928	0.08636045926385218	0.001923326649764523	25539	rand	7	0	194	851.3	6.466666666666667
Wes	ID039	10_3_23	-0.8850860660010375	0.6835042089681396	0.007865880087131634	-0.8038044027777709	0.6809994059438476	0.005622634601127169	-0.8444452343894042	0.6822518074559936	0.006016502340505704	1.0856128603972717	0.08132024849034236	-0.005040210773509815	25540	rand	7	0	195	851.3333333333334	6.5
Wes	ID039	10_3_23	-0.8895996267005004	0.6761953555135498	0.008590201918954246	-0.8013302023993529	0.6781706856832275	0.003758101359118203	-0.8454649145499267	0.6771830205983886	0.005170333435823214	1.0832302456641767	0.08829152391784413	0.006971275427501769	25541	rand	7	0	196	851.3666666666667	6.533333333333333
Wes	ID039	10_3_23	-0.8865034863959349	0.6697991200399169	0.007106188360838366	-0.799817490073303	0.6787298195638427	0.0016127396807405388	-0.843160488234619	0.6742644698018798	0.0037186448330655195	1.0796074213144569	0.08714481827644138	-0.0011467056414027482	25542	rand	7	0	197	851.4	6.566666666666666
Wes	ID039	10_3_23	-0.8873010384284057	0.6687430933522949	0.0013233599697241461	-0.802261370291809	0.6775859397420654	0.0026983349623562296	-0.8447812043601073	0.6731645165471801	0.0019587286493902827	1.080187830693492	0.0854981934841642	-0.0016466247922771876	25543	rand	7	0	198	851.4333333333333	6.6
Wes	ID039	10_3_23	-0.8847658681632079	0.6702211540670167	0.002934578632435477	-0.7936786934729613	0.653188286345459	0.02586325255333762	-0.8392222808180846	0.6617047202062378	0.012736897703990897	1.0687128582386962	0.09266602384839649	0.007167830364232297	25544	rand	7	0	199	851.4666666666667	6.633333333333333
Wes	ID039	10_3_23	-0.8846847476111449	0.6695800992574463	0.0006461670162119517	-0.802349129263977	0.6793784073323974	0.027588020844500554	-0.8435169384375609	0.6744792532949219	0.013477120601315753	1.0800199482214905	0.08291658995485857	-0.009749433893537926	25545	rand	7	0	200	851.5	6.666666666666667
Wes	ID039	10_3_23	-0.8850642204199828	0.668582735487915	0.0010671148492177372	-0.8027002593146361	0.6792941323537598	0.00036110190320773236	-0.8438822398673094	0.6739384339208374	0.0006526336874245457	1.0799677066834628	0.08305754698870353	0.0001409570338449656	25546	rand	7	0	201	851.5333333333333	6.7
Wes	ID039	10_3_23	-0.8894013215552367	0.6699429995565185	0.0045454113778352415	-0.7964675832129515	0.6516501502828369	0.02833788976134278	-0.842934452384094	0.6607965749196777	0.013175991769870773	1.071069841066235	0.09471698927236841	0.011659442283664875	25547	rand	7	0	202	851.5666666666666	6.733333333333333
Wes	ID039	10_3_23	-0.8805709045477904	0.6899201242971191	0.021841743919085638	-0.804339854918579	0.6898518568563232	0.03900439778965918	-0.8424553797331846	0.6898859905767212	0.029093360305628084	1.0888864710498556	0.07623108019708741	-0.018485909075281	25548	rand	7	0	203	851.6	6.766666666666667
Wes	ID039	10_3_23	-0.8824331461707152	0.6911632508535157	0.002239041647082976	-0.8018569445563353	0.6892705949086915	0.0025500410425523977	-0.8421450453635253	0.6902169228811036	0.0004536778714856018	1.0888561328576853	0.08059842686508642	0.004367346667999011	25549	rand	7	0	204	851.6333333333333	6.8
Wes	ID039	10_3_23	-0.8868117727423704	0.6842604238881835	0.00817443519561579	-0.8011761533881224	0.6850766199941407	0.004248870696855536	-0.8439939630652464	0.6846685219411621	0.0058483544401892315	1.086782772511451	0.08563950886284342	0.005041081997757005	25550	rand	7	0	205	851.6666666666666	6.833333333333333
Wes	ID039	10_3_23	-0.8859230719061888	0.6875161687612306	0.003374857605085282	-0.8015420197897948	0.6888012915639647	0.003742597564116146	-0.8437325458479918	0.6881587301625977	0.0034999846271738548	1.088782368897537	0.08439083775438962	-0.0012486711084538082	25551	rand	7	0	206	851.6999999999999	6.866666666666666
Wes	ID039	10_3_23	-0.8887848901053466	0.6878190878743897	0.0028778053085898128	-0.8007834979010618	0.6878981839437255	0.001179389176404973	-0.8447841940032041	0.6878586359090576	0.001093627177501182	1.0894080215568052	0.08800142775023896	0.003610589995849345	25552	rand	7	0	207	851.7333333333333	6.8999999999999995
Wes	ID039	10_3_23	-0.8799863940115965	0.6951854743032226	0.011475067866057643	-0.8002740815497436	0.6922857559041748	0.004417045701270469	-0.8401302377806701	0.6937356151036987	0.007496545402751079	1.089535644252501	0.07976503698243896	-0.0082363907678	25553	rand	7	0	208	851.7666666666667	6.933333333333334
Wes	ID039	10_3_23	-0.8795641245795287	0.6951256814412843	0.00042648172246608965	-0.7997557198096312	0.6891850958242187	0.003143690796666529	-0.83965992219458	0.6921553886327515	0.0016487305571262008	1.088167205420731	0.08002919485656144	0.0002641578741224837	25554	rand	7	0	209	851.8	6.966666666666667
Wes	ID039	10_3_23	NaN	NaN	NaN	NaN	NaN	NaN	NaN	NaN	NaN	NaN	NaN	NaN	25555	rand	7	0	210	851.8333333333334	7.0
Wes	ID039	10_3_23	NaN	NaN	NaN	NaN	NaN	NaN	NaN	NaN	NaN	NaN	NaN	NaN	25556	rand	7	0	211	851.8666666666667	7.033333333333333
Wes	ID039	10_3_23	NaN	NaN	NaN	NaN	NaN	NaN	NaN	NaN	NaN	NaN	NaN	NaN	25557	rand	7	0	212	851.9	7.066666666666666
Wes	ID039	10_3_23	NaN	NaN	NaN	NaN	NaN	NaN	NaN	NaN	NaN	NaN	NaN	NaN	25558	rand	7	0	213	851.9333333333333	7.1
Wes	ID039	10_3_23	NaN	NaN	NaN	NaN	NaN	NaN	NaN	NaN	NaN	NaN	NaN	NaN	25559	rand	7	0	214	851.9666666666667	7.133333333333333
Wes	ID039	10_3_23	NaN	NaN	NaN	NaN	NaN	NaN	NaN	NaN	NaN	NaN	NaN	NaN	25560	rand	7	0	215	852.0	7.166666666666667
Wes	ID039	10_3_23	NaN	NaN	NaN	NaN	NaN	NaN	NaN	NaN	NaN	NaN	NaN	NaN	25561	rand	7	0	216	852.0333333333333	7.2
Wes	ID039	10_3_23	NaN	NaN	NaN	NaN	NaN	NaN	NaN	NaN	NaN	NaN	NaN	NaN	25562	rand	7	0	217	852.0666666666666	7.233333333333333
Wes	ID039	10_3_23	NaN	NaN	NaN	NaN	NaN	NaN	NaN	NaN	NaN	NaN	NaN	NaN	25563	rand	7	0	218	852.1	7.266666666666667
Wes	ID039	10_3_23	NaN	NaN	NaN	NaN	NaN	NaN	NaN	NaN	NaN	NaN	NaN	NaN	25564	rand	7	0	219	852.1333333333333	7.3
Wes	ID039	10_3_23	NaN	NaN	NaN	NaN	NaN	NaN	NaN	NaN	NaN	NaN	NaN	NaN	25565	rand	7	0	220	852.1666666666666	7.333333333333333
Wes	ID039	10_3_23	NaN	NaN	NaN	NaN	NaN	NaN	NaN	NaN	NaN	NaN	NaN	NaN	25566	rand	7	0	221	852.1999999999999	7.366666666666666
Wes	ID039	10_3_23	NaN	NaN	NaN	NaN	NaN	NaN	NaN	NaN	NaN	NaN	NaN	NaN	25567	rand	7	0	222	852.2333333333333	7.3999999999999995
Wes	ID039	10_3_23	NaN	NaN	NaN	NaN	NaN	NaN	NaN	NaN	NaN	NaN	NaN	NaN	25568	rand	7	0	223	852.2666666666667	7.433333333333334
Wes	ID039	10_3_23	NaN	NaN	NaN	-0.757261874449829	0.5505720591726075	NaN	NaN	NaN	NaN	NaN	NaN	NaN	25569	rand	7	0	224	852.3	7.466666666666667
Wes	ID039	10_3_23	NaN	NaN	NaN	-0.7555219963294066	0.554516222334839	0.004310869857027451	NaN	NaN	NaN	NaN	NaN	NaN	25570	rand	7	0	225	852.3333333333334	7.5
Wes	ID039	10_3_23	NaN	NaN	NaN	NaN	NaN	NaN	NaN	NaN	NaN	NaN	NaN	NaN	25571	rand	7	0	226	852.3666666666667	7.533333333333333
Wes	ID039	10_3_23	NaN	NaN	NaN	NaN	NaN	NaN	NaN	NaN	NaN	NaN	NaN	NaN	25572	rand	7	0	227	852.4	7.566666666666666
Wes	ID039	10_3_23	NaN	NaN	NaN	NaN	NaN	NaN	NaN	NaN	NaN	NaN	NaN	NaN	25573	rand	7	0	228	852.4333333333333	7.6
Wes	ID039	10_3_23	NaN	NaN	NaN	NaN	NaN	NaN	NaN	NaN	NaN	NaN	NaN	NaN	25574	rand	7	0	229	852.4666666666667	7.633333333333333
Wes	ID039	10_3_23	NaN	NaN	NaN	NaN	NaN	NaN	NaN	NaN	NaN	NaN	NaN	NaN	25575	rand	7	0	230	852.5	7.666666666666667
Wes	ID039	10_3_23	NaN	NaN	NaN	NaN	NaN	NaN	NaN	NaN	NaN	NaN	NaN	NaN	25576	rand	7	0	231	852.5333333333333	7.7
Wes	ID039	10_3_23	NaN	NaN	NaN	-0.6783721140280761	0.49915989659021004	NaN	NaN	NaN	NaN	NaN	NaN	NaN	25577	rand	7	0	232	852.5666666666666	7.733333333333333
Wes	ID039	10_3_23	NaN	NaN	NaN	NaN	NaN	NaN	NaN	NaN	NaN	NaN	NaN	NaN	25578	rand	7	0	233	852.6	7.766666666666667
Wes	ID039	10_3_23	NaN	NaN	NaN	NaN	NaN	NaN	NaN	NaN	NaN	NaN	NaN	NaN	25579	rand	7	0	234	852.6333333333333	7.8
Wes	ID039	10_3_23	NaN	NaN	NaN	NaN	NaN	NaN	NaN	NaN	NaN	NaN	NaN	NaN	25580	rand	7	0	235	852.6666666666666	7.833333333333333
Wes	ID039	10_3_23	NaN	NaN	NaN	NaN	NaN	NaN	NaN	NaN	NaN	NaN	NaN	NaN	25581	rand	7	0	236	852.6999999999999	7.866666666666666
Wes	ID039	10_3_23	NaN	NaN	NaN	NaN	NaN	NaN	NaN	NaN	NaN	NaN	NaN	NaN	25582	rand	7	0	237	852.7333333333333	7.8999999999999995
Wes	ID039	10_3_23	NaN	NaN	NaN	NaN	NaN	NaN	NaN	NaN	NaN	NaN	NaN	NaN	25583	rand	7	0	238	852.7666666666667	7.933333333333334
Wes	ID039	10_3_23	NaN	NaN	NaN	NaN	NaN	NaN	NaN	NaN	NaN	NaN	NaN	NaN	25584	rand	7	0	239	852.8	7.966666666666667
Wes	ID039	10_3_23	NaN	NaN	NaN	NaN	NaN	NaN	NaN	NaN	NaN	NaN	NaN	NaN	25585	rand	7	0	240	852.8333333333334	8.0
Wes	ID039	10_3_23	NaN	NaN	NaN	NaN	NaN	NaN	NaN	NaN	NaN	NaN	NaN	NaN	25586	rand	7	0	241	852.8666666666667	8.033333333333333
Wes	ID039	10_3_23	NaN	NaN	NaN	NaN	NaN	NaN	NaN	NaN	NaN	NaN	NaN	NaN	25587	rand	7	0	242	852.9	8.066666666666666
Wes	ID039	10_3_23	NaN	NaN	NaN	NaN	NaN	NaN	NaN	NaN	NaN	NaN	NaN	NaN	25588	rand	7	0	243	852.9333333333333	8.1
Wes	ID039	10_3_23	NaN	NaN	NaN	NaN	NaN	NaN	NaN	NaN	NaN	NaN	NaN	NaN	25589	rand	7	0	244	852.9666666666667	8.133333333333333
Wes	ID039	10_3_23	NaN	NaN	NaN	NaN	NaN	NaN	NaN	NaN	NaN	NaN	NaN	NaN	25590	rand	7	0	245	853.0	8.166666666666666
Wes	ID039	10_3_23	NaN	NaN	NaN	NaN	NaN	NaN	NaN	NaN	NaN	NaN	NaN	NaN	25591	rand	7	0	246	853.0333333333333	8.2
Wes	ID039	10_3_23	NaN	NaN	NaN	NaN	NaN	NaN	NaN	NaN	NaN	NaN	NaN	NaN	25592	rand	7	0	247	853.0666666666666	8.233333333333333
Wes	ID039	10_3_23	NaN	NaN	NaN	NaN	NaN	NaN	NaN	NaN	NaN	NaN	NaN	NaN	25593	rand	7	0	248	853.1	8.266666666666666
Wes	ID039	10_3_23	NaN	NaN	NaN	-0.6126885723258055	0.5674751716756592	NaN	NaN	NaN	NaN	NaN	NaN	NaN	25594	rand	7	0	249	853.1333333333333	8.3
Wes	ID039	10_3_23	NaN	NaN	NaN	NaN	NaN	NaN	NaN	NaN	NaN	NaN	NaN	NaN	25595	rand	7	0	250	853.1666666666666	8.333333333333334
Wes	ID039	10_3_23	NaN	NaN	NaN	NaN	NaN	NaN	NaN	NaN	NaN	NaN	NaN	NaN	25596	rand	7	0	251	853.1999999999999	8.366666666666667
Wes	ID039	10_3_23	NaN	NaN	NaN	NaN	NaN	NaN	NaN	NaN	NaN	NaN	NaN	NaN	25597	rand	7	0	252	853.2333333333333	8.4
Wes	ID039	10_3_23	NaN	NaN	NaN	NaN	NaN	NaN	NaN	NaN	NaN	NaN	NaN	NaN	25598	rand	7	0	253	853.2666666666667	8.433333333333334
Wes	ID039	10_3_23	NaN	NaN	NaN	NaN	NaN	NaN	NaN	NaN	NaN	NaN	NaN	NaN	25599	rand	7	0	254	853.3	8.466666666666667
Wes	ID039	10_3_23	NaN	NaN	NaN	NaN	NaN	NaN	NaN	NaN	NaN	NaN	NaN	NaN	25600	rand	7	0	255	853.3333333333334	8.5
Wes	ID039	10_3_23	NaN	NaN	NaN	NaN	NaN	NaN	NaN	NaN	NaN	NaN	NaN	NaN	25601	rand	7	0	256	853.3666666666667	8.533333333333333
Wes	ID039	10_3_23	NaN	NaN	NaN	NaN	NaN	NaN	NaN	NaN	NaN	NaN	NaN	NaN	25602	rand	7	0	257	853.4	8.566666666666666
Wes	ID039	10_3_23	NaN	NaN	NaN	NaN	NaN	NaN	NaN	NaN	NaN	NaN	NaN	NaN	25603	rand	7	0	258	853.4333333333333	8.6
Wes	ID039	10_3_23	NaN	NaN	NaN	-0.8183543601370848	0.5401481388540039	NaN	NaN	NaN	NaN	NaN	NaN	NaN	25604	rand	7	0	259	853.4666666666667	8.633333333333333
Wes	ID039	10_3_23	NaN	NaN	NaN	-0.8258982419119871	0.5454407958364258	0.009215333426810005	NaN	NaN	NaN	NaN	NaN	NaN	25605	rand	7	0	260	853.5	8.666666666666666
Wes	ID039	10_3_23	NaN	NaN	NaN	-0.8349402879859007	0.5353335422811281	0.013561532790722974	NaN	NaN	NaN	NaN	NaN	NaN	25606	rand	7	0	261	853.5333333333333	8.7
Wes	ID039	10_3_23	NaN	NaN	NaN	NaN	NaN	NaN	NaN	NaN	NaN	NaN	NaN	NaN	25607	rand	7	0	262	853.5666666666666	8.733333333333333
Wes	ID039	10_3_23	NaN	NaN	NaN	-0.8605006536017454	0.5137408803243408	NaN	NaN	NaN	NaN	NaN	NaN	NaN	25608	rand	7	0	263	853.6	8.766666666666666
Wes	ID039	10_3_23	NaN	NaN	NaN	NaN	NaN	NaN	NaN	NaN	NaN	NaN	NaN	NaN	25609	rand	7	0	264	853.6333333333333	8.8
Wes	ID039	10_3_23	NaN	NaN	NaN	-0.8729631809454955	0.4887231702413331	NaN	NaN	NaN	NaN	NaN	NaN	NaN	25610	rand	7	0	265	853.6666666666666	8.833333333333334
Wes	ID039	10_3_23	NaN	NaN	NaN	NaN	NaN	NaN	NaN	NaN	NaN	NaN	NaN	NaN	25611	rand	7	0	266	853.6999999999999	8.866666666666667
Wes	ID039	10_3_23	NaN	NaN	NaN	NaN	NaN	NaN	NaN	NaN	NaN	NaN	NaN	NaN	25612	rand	7	0	267	853.7333333333333	8.9
Wes	ID039	10_3_23	NaN	NaN	NaN	-0.942219605094055	0.5545606667928467	NaN	NaN	NaN	NaN	NaN	NaN	NaN	25613	rand	7	0	268	853.7666666666667	8.933333333333334
Wes	ID039	10_3_23	NaN	NaN	NaN	-0.9509416887351073	0.5596309131612549	0.010088713559114929	NaN	NaN	NaN	NaN	NaN	NaN	25614	rand	7	0	269	853.8	8.966666666666667
Wes	ID039	10_3_23	NaN	NaN	NaN	NaN	NaN	NaN	NaN	NaN	NaN	NaN	NaN	NaN	25615	rand	7	0	270	853.8333333333334	9.0
Wes	ID039	10_3_23	NaN	NaN	NaN	-0.9606911267386473	0.5543272392263183	NaN	NaN	NaN	NaN	NaN	NaN	NaN	25616	rand	7	0	271	853.8666666666667	9.033333333333333
Wes	ID039	10_3_23	NaN	NaN	NaN	-0.9805538917456664	0.5443595337362062	0.022223514268937646	NaN	NaN	NaN	NaN	NaN	NaN	25617	rand	7	0	272	853.9	9.066666666666666
Wes	ID039	10_3_23	NaN	NaN	NaN	-0.980836848517517	0.54370435462854	0.0007136695298653464	NaN	NaN	NaN	NaN	NaN	NaN	25618	rand	7	0	273	853.9333333333333	9.1
Wes	ID039	10_3_23	NaN	NaN	NaN	-0.9778511602240599	0.5440983283834229	0.003011569342589138	NaN	NaN	NaN	NaN	NaN	NaN	25619	rand	7	0	274	853.9666666666667	9.133333333333333
Wes	ID039	10_3_23	NaN	NaN	NaN	NaN	NaN	NaN	NaN	NaN	NaN	NaN	NaN	NaN	25620	rand	7	0	275	854.0	9.166666666666666
Wes	ID039	10_3_23	NaN	NaN	NaN	NaN	NaN	NaN	NaN	NaN	NaN	NaN	NaN	NaN	25621	rand	7	0	276	854.0333333333333	9.2
Wes	ID039	10_3_23	NaN	NaN	NaN	-0.977453137503723	0.54095877940271	NaN	NaN	NaN	NaN	NaN	NaN	NaN	25622	rand	7	0	277	854.0666666666666	9.233333333333333
Wes	ID039	10_3_23	NaN	NaN	NaN	-0.972482137869934	0.5415998342122803	0.005012164066349344	NaN	NaN	NaN	NaN	NaN	NaN	25623	rand	7	0	278	854.1	9.266666666666666
Wes	ID039	10_3_23	NaN	NaN	NaN	-0.9753810558920897	0.540518666274048	0.0030939699109462275	NaN	NaN	NaN	NaN	NaN	NaN	25624	rand	7	0	279	854.1333333333333	9.3
Wes	ID039	10_3_23	NaN	NaN	NaN	-0.9788348705054319	0.5360296818532715	0.005663904705528748	NaN	NaN	NaN	NaN	NaN	NaN	25625	rand	7	0	280	854.1666666666666	9.333333333333334
Wes	ID039	10_3_23	NaN	NaN	NaN	-0.9795463584815063	0.5293776082601318	0.006690014815278415	NaN	NaN	NaN	NaN	NaN	NaN	25626	rand	7	0	281	854.1999999999999	9.366666666666667
Wes	ID039	10_3_23	NaN	NaN	NaN	-0.9807240895377196	0.5305997366933595	0.0016972472854810715	NaN	NaN	NaN	NaN	NaN	NaN	25627	rand	7	0	282	854.2333333333333	9.4
Wes	ID039	10_3_23	NaN	NaN	NaN	-0.9782508307791746	0.5345541635122071	0.004664171990004304	NaN	NaN	NaN	NaN	NaN	NaN	25628	rand	7	0	283	854.2666666666667	9.433333333333334
Wes	ID039	10_3_23	NaN	NaN	NaN	-0.9788045974265136	0.5333842949819336	0.001294314443181879	NaN	NaN	NaN	NaN	NaN	NaN	25629	rand	7	0	284	854.3	9.466666666666667
Wes	ID039	10_3_23	NaN	NaN	NaN	-0.9791710288001098	0.5347827888173828	0.001445702929147274	NaN	NaN	NaN	NaN	NaN	NaN	25630	rand	7	0	285	854.3333333333334	9.5
Wes	ID039	10_3_23	NaN	NaN	NaN	-0.9819633083716429	0.5314775147390136	0.004326853584158003	NaN	NaN	NaN	NaN	NaN	NaN	25631	rand	7	0	286	854.3666666666667	9.533333333333333
Wes	ID039	10_3_23	NaN	NaN	NaN	-0.9793920269843138	0.5235058550557863	0.008376087754913808	NaN	NaN	NaN	NaN	NaN	NaN	25632	rand	7	0	287	854.4	9.566666666666666
Wes	ID039	10_3_23	NaN	NaN	NaN	-0.976943674071411	0.5159269450216064	0.007964565857114372	NaN	NaN	NaN	NaN	NaN	NaN	25633	rand	7	0	288	854.4333333333333	9.6
Wes	ID039	10_3_23	NaN	NaN	NaN	-0.9734346334525146	0.5135249668874513	0.004252395209999234	NaN	NaN	NaN	NaN	NaN	NaN	25634	rand	7	0	289	854.4666666666667	9.633333333333333
Wes	ID039	10_3_23	NaN	NaN	NaN	-0.9701470618277587	0.5137110309743653	0.003292832676031279	NaN	NaN	NaN	NaN	NaN	NaN	25635	rand	7	0	290	854.5	9.666666666666666
Wes	ID039	10_3_23	NaN	NaN	NaN	-0.9711007815161742	0.5223210147695312	0.008662644065012147	NaN	NaN	NaN	NaN	NaN	NaN	25636	rand	7	0	291	854.5333333333333	9.7
Wes	ID039	10_3_23	NaN	NaN	NaN	NaN	NaN	NaN	NaN	NaN	NaN	NaN	NaN	NaN	25637	rand	7	0	292	854.5666666666666	9.733333333333333
Wes	ID039	10_3_23	NaN	NaN	NaN	-0.952996915351013	0.5899811107473145	NaN	NaN	NaN	NaN	NaN	NaN	NaN	25638	rand	7	0	293	854.6	9.766666666666666
Wes	ID039	10_3_23	NaN	NaN	NaN	NaN	NaN	NaN	NaN	NaN	NaN	NaN	NaN	NaN	25639	rand	7	0	294	854.6333333333333	9.8
Wes	ID039	10_3_23	NaN	NaN	NaN	-0.9444335888205565	0.5657224404439698	NaN	NaN	NaN	NaN	NaN	NaN	NaN	25640	rand	7	0	295	854.6666666666666	9.833333333333334
Wes	ID039	10_3_23	NaN	NaN	NaN	-0.9336643294135131	0.5701714060201415	0.011652048870226821	NaN	NaN	NaN	NaN	NaN	NaN	25641	rand	7	0	296	854.6999999999999	9.866666666666667
Wes	ID039	10_3_23	NaN	NaN	NaN	-0.9356288309546508	0.569741650710083	0.0020109589582226373	NaN	NaN	NaN	NaN	NaN	NaN	25642	rand	7	0	297	854.7333333333333	9.9
Wes	ID039	10_3_23	NaN	NaN	NaN	-0.9317080199652709	0.5698921215657959	0.003923697273345797	NaN	NaN	NaN	NaN	NaN	NaN	25643	rand	7	0	298	854.7666666666667	9.933333333333334
Wes	ID039	10_3_23	-1.0005984835501707	0.560061421767212	NaN	-0.9276708247595824	0.5494565221090089	0.020830570570367732	-0.9641346541548765	0.5547589719381104	NaN	1.112345786294969	0.07369468985915487	NaN	25644	rand	7	0	299	854.8	9.966666666666667
Wes	ID039	10_3_23	-0.9978322397681273	0.5576976733999024	0.00363860014368882	-0.9279804293738403	0.544815936888672	0.004650901654988895	-0.9629063345709838	0.5512568051442872	0.0037113260772845334	1.1095371442069049	0.07102967373502561	-0.0026650161241292547	25645	rand	7	0	300	854.8333333333334	10.0
Wes	ID039	10_3_23	-0.9960807326422728	0.5622343037862549	0.004863002413560606	-0.889288609656433	0.5074734584493408	0.053772833373705246	-0.9426846711493528	0.5348538811177979	0.026037887551729522	1.0838464205627727	0.12001378134962741	0.0489841076146018	25646	rand	7	0	301	854.8666666666667	10.033333333333333
Wes	ID039	10_3_23	NaN	NaN	NaN	-0.8890776397238769	0.5076687504110109	0.00028748436955021683	NaN	NaN	NaN	NaN	NaN	NaN	25647	rand	7	0	302	854.9	10.066666666666666
Wes	ID039	10_3_23	NaN	NaN	NaN	-0.8888581952124632	0.5116321226186524	0.003969442674972762	NaN	NaN	NaN	NaN	NaN	NaN	25648	rand	7	0	303	854.9333333333333	10.1
Wes	ID039	10_3_23	NaN	NaN	NaN	-0.8894600315543212	0.5126430457143556	0.0011765086008215292	NaN	NaN	NaN	NaN	NaN	NaN	25649	rand	7	0	304	854.9666666666667	10.133333333333333
Wes	ID039	10_3_23	NaN	NaN	NaN	-0.8858015087805785	0.5147519917440186	0.004222847646082601	NaN	NaN	NaN	NaN	NaN	NaN	25650	rand	7	0	305	855.0	10.166666666666666
Wes	ID039	10_3_23	NaN	NaN	NaN	-0.8838790505667723	0.5030042480458985	0.011904004686682236	NaN	NaN	NaN	NaN	NaN	NaN	25651	rand	7	0	306	855.0333333333333	10.2
Wes	ID039	10_3_23	NaN	NaN	NaN	-0.8784120055838622	0.5121659269246828	0.010668877200676928	NaN	NaN	NaN	NaN	NaN	NaN	25652	rand	7	0	307	855.0666666666666	10.233333333333333
Wes	ID039	10_3_23	NaN	NaN	NaN	NaN	NaN	NaN	NaN	NaN	NaN	NaN	NaN	NaN	25653	rand	7	0	308	855.1	10.266666666666666
Wes	ID039	10_3_23	NaN	NaN	NaN	-0.87403187242041	0.5114235538167724	NaN	NaN	NaN	NaN	NaN	NaN	NaN	25654	rand	7	0	309	855.1333333333333	10.3
Wes	ID039	10_3_23	NaN	NaN	NaN	NaN	NaN	NaN	NaN	NaN	NaN	NaN	NaN	NaN	25655	rand	7	0	310	855.1666666666666	10.333333333333334
Wes	ID039	10_3_23	NaN	NaN	NaN	NaN	NaN	NaN	NaN	NaN	NaN	NaN	NaN	NaN	25656	rand	7	0	311	855.1999999999999	10.366666666666667
Wes	ID039	10_3_23	NaN	NaN	NaN	NaN	NaN	NaN	NaN	NaN	NaN	NaN	NaN	NaN	25657	rand	7	0	312	855.2333333333333	10.4
Wes	ID039	10_3_23	NaN	NaN	NaN	NaN	NaN	NaN	NaN	NaN	NaN	NaN	NaN	NaN	25658	rand	7	0	313	855.2666666666667	10.433333333333334
Wes	ID039	10_3_23	NaN	NaN	NaN	NaN	NaN	NaN	NaN	NaN	NaN	NaN	NaN	NaN	25659	rand	7	0	314	855.3	10.466666666666667
Wes	ID039	10_3_23	NaN	NaN	NaN	-0.9288183298178709	0.582970279982544	NaN	NaN	NaN	NaN	NaN	NaN	NaN	25660	rand	7	0	315	855.3333333333334	10.5
Wes	ID039	10_3_23	NaN	NaN	NaN	-0.9486455957556761	0.5724785630330811	0.022432044024477488	NaN	NaN	NaN	NaN	NaN	NaN	25661	rand	7	0	316	855.3666666666667	10.533333333333333
Wes	ID039	10_3_23	NaN	NaN	NaN	NaN	NaN	NaN	NaN	NaN	NaN	NaN	NaN	NaN	25662	rand	7	0	317	855.4	10.566666666666666
Wes	ID039	10_3_23	NaN	NaN	NaN	NaN	NaN	NaN	NaN	NaN	NaN	NaN	NaN	NaN	25663	rand	7	0	318	855.4333333333333	10.6
Wes	ID039	10_3_23	NaN	NaN	NaN	NaN	NaN	NaN	NaN	NaN	NaN	NaN	NaN	NaN	25664	rand	7	0	319	855.4666666666667	10.633333333333333
Wes	ID039	10_3_23	NaN	NaN	NaN	NaN	NaN	NaN	NaN	NaN	NaN	NaN	NaN	NaN	25665	rand	7	0	320	855.5	10.666666666666666
Wes	ID039	10_3_23	NaN	NaN	NaN	NaN	NaN	NaN	NaN	NaN	NaN	NaN	NaN	NaN	25666	rand	7	0	321	855.5333333333333	10.7
Wes	ID039	10_3_23	NaN	NaN	NaN	NaN	NaN	NaN	NaN	NaN	NaN	NaN	NaN	NaN	25667	rand	7	0	322	855.5666666666666	10.733333333333333
Wes	ID039	10_3_23	NaN	NaN	NaN	NaN	NaN	NaN	NaN	NaN	NaN	NaN	NaN	NaN	25668	rand	7	0	323	855.6	10.766666666666666
Wes	ID039	10_3_23	NaN	NaN	NaN	NaN	NaN	NaN	NaN	NaN	NaN	NaN	NaN	NaN	25669	rand	7	0	324	855.6333333333333	10.8
Wes	ID039	10_3_23	NaN	NaN	NaN	NaN	NaN	NaN	NaN	NaN	NaN	NaN	NaN	NaN	25670	rand	7	0	325	855.6666666666666	10.833333333333334
Wes	ID039	10_3_23	NaN	NaN	NaN	NaN	NaN	NaN	NaN	NaN	NaN	NaN	NaN	NaN	25671	rand	7	0	326	855.6999999999999	10.866666666666667
Wes	ID039	10_3_23	NaN	NaN	NaN	NaN	NaN	NaN	NaN	NaN	NaN	NaN	NaN	NaN	25672	rand	7	0	327	855.7333333333333	10.9
Wes	ID039	10_3_23	NaN	NaN	NaN	NaN	NaN	NaN	NaN	NaN	NaN	NaN	NaN	NaN	25673	rand	7	0	328	855.7666666666667	10.933333333333334
Wes	ID039	10_3_23	NaN	NaN	NaN	NaN	NaN	NaN	NaN	NaN	NaN	NaN	NaN	NaN	25674	rand	7	0	329	855.8	10.966666666666667
Wes	ID039	10_3_23	NaN	NaN	NaN	NaN	NaN	NaN	NaN	NaN	NaN	NaN	NaN	NaN	25675	rand	7	0	330	855.8333333333334	11.0
Wes	ID039	10_3_23	NaN	NaN	NaN	NaN	NaN	NaN	NaN	NaN	NaN	NaN	NaN	NaN	25676	rand	7	0	331	855.8666666666667	11.033333333333333
Wes	ID039	10_3_23	NaN	NaN	NaN	NaN	NaN	NaN	NaN	NaN	NaN	NaN	NaN	NaN	25677	rand	7	0	332	855.9	11.066666666666666
Wes	ID039	10_3_23	NaN	NaN	NaN	NaN	NaN	NaN	NaN	NaN	NaN	NaN	NaN	NaN	25678	rand	7	0	333	855.9333333333333	11.1
Wes	ID039	10_3_23	NaN	NaN	NaN	NaN	NaN	NaN	NaN	NaN	NaN	NaN	NaN	NaN	25679	rand	7	0	334	855.9666666666667	11.133333333333333
Wes	ID039	10_3_23	NaN	NaN	NaN	NaN	NaN	NaN	NaN	NaN	NaN	NaN	NaN	NaN	25680	rand	7	0	335	856.0	11.166666666666666
Wes	ID039	10_3_23	NaN	NaN	NaN	NaN	NaN	NaN	NaN	NaN	NaN	NaN	NaN	NaN	25681	rand	7	0	336	856.0333333333333	11.2
Wes	ID039	10_3_23	NaN	NaN	NaN	NaN	NaN	NaN	NaN	NaN	NaN	NaN	NaN	NaN	25682	rand	7	0	337	856.0666666666666	11.233333333333333
Wes	ID039	10_3_23	NaN	NaN	NaN	NaN	NaN	NaN	NaN	NaN	NaN	NaN	NaN	NaN	25683	rand	7	0	338	856.1	11.266666666666666
Wes	ID039	10_3_23	NaN	NaN	NaN	NaN	NaN	NaN	NaN	NaN	NaN	NaN	NaN	NaN	25684	rand	7	0	339	856.1333333333333	11.3
Wes	ID039	10_3_23	NaN	NaN	NaN	NaN	NaN	NaN	NaN	NaN	NaN	NaN	NaN	NaN	25685	rand	7	0	340	856.1666666666666	11.333333333333334
Wes	ID039	10_3_23	NaN	NaN	NaN	NaN	NaN	NaN	NaN	NaN	NaN	NaN	NaN	NaN	25686	rand	7	0	341	856.1999999999999	11.366666666666667
Wes	ID039	10_3_23	NaN	NaN	NaN	NaN	NaN	NaN	NaN	NaN	NaN	NaN	NaN	NaN	25687	rand	7	0	342	856.2333333333333	11.4
Wes	ID039	10_3_23	NaN	NaN	NaN	NaN	NaN	NaN	NaN	NaN	NaN	NaN	NaN	NaN	25688	rand	7	0	343	856.2666666666667	11.433333333333334
Wes	ID039	10_3_23	NaN	NaN	NaN	NaN	NaN	NaN	NaN	NaN	NaN	NaN	NaN	NaN	25689	rand	7	0	344	856.3	11.466666666666667
Wes	ID039	10_3_23	NaN	NaN	NaN	NaN	NaN	NaN	NaN	NaN	NaN	NaN	NaN	NaN	25690	rand	7	0	345	856.3333333333334	11.5
Wes	ID039	10_3_23	NaN	NaN	NaN	NaN	NaN	NaN	NaN	NaN	NaN	NaN	NaN	NaN	25691	rand	7	0	346	856.3666666666667	11.533333333333333
Wes	ID039	10_3_23	NaN	NaN	NaN	NaN	NaN	NaN	NaN	NaN	NaN	NaN	NaN	NaN	25692	rand	7	0	347	856.4	11.566666666666666
Wes	ID039	10_3_23	NaN	NaN	NaN	NaN	NaN	NaN	NaN	NaN	NaN	NaN	NaN	NaN	25693	rand	7	0	348	856.4333333333333	11.6
Wes	ID039	10_3_23	NaN	NaN	NaN	NaN	NaN	NaN	NaN	NaN	NaN	NaN	NaN	NaN	25694	rand	7	0	349	856.4666666666667	11.633333333333333
Wes	ID039	10_3_23	NaN	NaN	NaN	NaN	NaN	NaN	NaN	NaN	NaN	NaN	NaN	NaN	25695	rand	7	0	350	856.5	11.666666666666666
Wes	ID039	10_3_23	NaN	NaN	NaN	NaN	NaN	NaN	NaN	NaN	NaN	NaN	NaN	NaN	25696	rand	7	0	351	856.5333333333333	11.7
Wes	ID039	10_3_23	NaN	NaN	NaN	NaN	NaN	NaN	NaN	NaN	NaN	NaN	NaN	NaN	25697	rand	7	0	352	856.5666666666666	11.733333333333333
Wes	ID039	10_3_23	NaN	NaN	NaN	NaN	NaN	NaN	NaN	NaN	NaN	NaN	NaN	NaN	25698	rand	7	0	353	856.6	11.766666666666666
Wes	ID039	10_3_23	NaN	NaN	NaN	NaN	NaN	NaN	NaN	NaN	NaN	NaN	NaN	NaN	25699	rand	7	0	354	856.6333333333333	11.8
Wes	ID039	10_3_23	NaN	NaN	NaN	NaN	NaN	NaN	NaN	NaN	NaN	NaN	NaN	NaN	25700	rand	7	0	355	856.6666666666666	11.833333333333334
Wes	ID039	10_3_23	NaN	NaN	NaN	NaN	NaN	NaN	NaN	NaN	NaN	NaN	NaN	NaN	25701	rand	7	0	356	856.6999999999999	11.866666666666667
Wes	ID039	10_3_23	NaN	NaN	NaN	NaN	NaN	NaN	NaN	NaN	NaN	NaN	NaN	NaN	25702	rand	7	0	357	856.7333333333333	11.9
Wes	ID039	10_3_23	NaN	NaN	NaN	NaN	NaN	NaN	NaN	NaN	NaN	NaN	NaN	NaN	25703	rand	7	0	358	856.7666666666667	11.933333333333334
Wes	ID039	10_3_23	NaN	NaN	NaN	NaN	NaN	NaN	NaN	NaN	NaN	NaN	NaN	NaN	25704	rand	7	0	359	856.8	11.966666666666667
Wes	ID039	10_3_23	NaN	NaN	NaN	NaN	NaN	NaN	NaN	NaN	NaN	NaN	NaN	NaN	25705	rand	7	0	360	856.8333333333334	12.0
Wes	ID039	10_3_23	NaN	NaN	NaN	NaN	NaN	NaN	NaN	NaN	NaN	NaN	NaN	NaN	25706	rand	7	1	361	856.8666666666667	12.033333333333333
Wes	ID039	10_3_23	NaN	NaN	NaN	NaN	NaN	NaN	NaN	NaN	NaN	NaN	NaN	NaN	25707	rand	7	1	362	856.9	12.066666666666666
Wes	ID039	10_3_23	NaN	NaN	NaN	NaN	NaN	NaN	NaN	NaN	NaN	NaN	NaN	NaN	25708	rand	7	1	363	856.9333333333333	12.1
Wes	ID039	10_3_23	NaN	NaN	NaN	NaN	NaN	NaN	NaN	NaN	NaN	NaN	NaN	NaN	25709	rand	7	1	364	856.9666666666667	12.133333333333333
Wes	ID039	10_3_23	NaN	NaN	NaN	NaN	NaN	NaN	NaN	NaN	NaN	NaN	NaN	NaN	25710	rand	7	1	365	857.0	12.166666666666666
Wes	ID039	10_3_23	NaN	NaN	NaN	NaN	NaN	NaN	NaN	NaN	NaN	NaN	NaN	NaN	25711	rand	7	1	366	857.0333333333333	12.2
Wes	ID039	10_3_23	NaN	NaN	NaN	NaN	NaN	NaN	NaN	NaN	NaN	NaN	NaN	NaN	25712	rand	7	1	367	857.0666666666666	12.233333333333333
Wes	ID039	10_3_23	NaN	NaN	NaN	NaN	NaN	NaN	NaN	NaN	NaN	NaN	NaN	NaN	25713	rand	7	1	368	857.1	12.266666666666666
Wes	ID039	10_3_23	NaN	NaN	NaN	NaN	NaN	NaN	NaN	NaN	NaN	NaN	NaN	NaN	25714	rand	7	1	369	857.1333333333333	12.3
Wes	ID039	10_3_23	NaN	NaN	NaN	NaN	NaN	NaN	NaN	NaN	NaN	NaN	NaN	NaN	25715	rand	7	1	370	857.1666666666666	12.333333333333334
Wes	ID039	10_3_23	NaN	NaN	NaN	NaN	NaN	NaN	NaN	NaN	NaN	NaN	NaN	NaN	25716	rand	7	1	371	857.1999999999999	12.366666666666667
Wes	ID039	10_3_23	NaN	NaN	NaN	NaN	NaN	NaN	NaN	NaN	NaN	NaN	NaN	NaN	25717	rand	7	1	372	857.2333333333333	12.4
Wes	ID039	10_3_23	NaN	NaN	NaN	NaN	NaN	NaN	NaN	NaN	NaN	NaN	NaN	NaN	25718	rand	7	1	373	857.2666666666667	12.433333333333334
Wes	ID039	10_3_23	NaN	NaN	NaN	NaN	NaN	NaN	NaN	NaN	NaN	NaN	NaN	NaN	25719	rand	7	1	374	857.3	12.466666666666667
Wes	ID039	10_3_23	NaN	NaN	NaN	NaN	NaN	NaN	NaN	NaN	NaN	NaN	NaN	NaN	25720	rand	7	1	375	857.3333333333334	12.5
Wes	ID039	10_3_23	NaN	NaN	NaN	NaN	NaN	NaN	NaN	NaN	NaN	NaN	NaN	NaN	25721	rand	7	1	376	857.3666666666667	12.533333333333333
Wes	ID039	10_3_23	NaN	NaN	NaN	NaN	NaN	NaN	NaN	NaN	NaN	NaN	NaN	NaN	25722	rand	7	1	377	857.4	12.566666666666666
Wes	ID039	10_3_23	NaN	NaN	NaN	NaN	NaN	NaN	NaN	NaN	NaN	NaN	NaN	NaN	25723	rand	7	1	378	857.4333333333333	12.6
Wes	ID039	10_3_23	NaN	NaN	NaN	NaN	NaN	NaN	NaN	NaN	NaN	NaN	NaN	NaN	25724	rand	7	1	379	857.4666666666667	12.633333333333333
Wes	ID039	10_3_23	NaN	NaN	NaN	NaN	NaN	NaN	NaN	NaN	NaN	NaN	NaN	NaN	25725	rand	7	1	380	857.5	12.666666666666666
Wes	ID039	10_3_23	NaN	NaN	NaN	NaN	NaN	NaN	NaN	NaN	NaN	NaN	NaN	NaN	25726	rand	7	1	381	857.5333333333333	12.7
Wes	ID039	10_3_23	NaN	NaN	NaN	NaN	NaN	NaN	NaN	NaN	NaN	NaN	NaN	NaN	25727	rand	7	1	382	857.5666666666666	12.733333333333333
Wes	ID039	10_3_23	NaN	NaN	NaN	NaN	NaN	NaN	NaN	NaN	NaN	NaN	NaN	NaN	25728	rand	7	1	383	857.6	12.766666666666666
Wes	ID039	10_3_23	NaN	NaN	NaN	NaN	NaN	NaN	NaN	NaN	NaN	NaN	NaN	NaN	25729	rand	7	1	384	857.6333333333333	12.8
Wes	ID039	10_3_23	NaN	NaN	NaN	NaN	NaN	NaN	NaN	NaN	NaN	NaN	NaN	NaN	25730	rand	7	1	385	857.6666666666666	12.833333333333334
Wes	ID039	10_3_23	NaN	NaN	NaN	NaN	NaN	NaN	NaN	NaN	NaN	NaN	NaN	NaN	25731	rand	7	1	386	857.6999999999999	12.866666666666667
Wes	ID039	10_3_23	NaN	NaN	NaN	NaN	NaN	NaN	NaN	NaN	NaN	NaN	NaN	NaN	25732	rand	7	1	387	857.7333333333333	12.9
Wes	ID039	10_3_23	NaN	NaN	NaN	NaN	NaN	NaN	NaN	NaN	NaN	NaN	NaN	NaN	25733	rand	7	1	388	857.7666666666667	12.933333333333334
Wes	ID039	10_3_23	NaN	NaN	NaN	NaN	NaN	NaN	NaN	NaN	NaN	NaN	NaN	NaN	25734	rand	7	1	389	857.8	12.966666666666667
Wes	ID039	10_3_23	NaN	NaN	NaN	NaN	NaN	NaN	NaN	NaN	NaN	NaN	NaN	NaN	25735	rand	7	1	390	857.8333333333334	13.0
Wes	ID039	10_3_23	NaN	NaN	NaN	NaN	NaN	NaN	NaN	NaN	NaN	NaN	NaN	NaN	25736	rand	7	1	391	857.8666666666667	13.033333333333333
Wes	ID039	10_3_23	NaN	NaN	NaN	NaN	NaN	NaN	NaN	NaN	NaN	NaN	NaN	NaN	25737	rand	7	1	392	857.9	13.066666666666666
Wes	ID039	10_3_23	NaN	NaN	NaN	NaN	NaN	NaN	NaN	NaN	NaN	NaN	NaN	NaN	25738	rand	7	1	393	857.9333333333333	13.1
Wes	ID039	10_3_23	NaN	NaN	NaN	NaN	NaN	NaN	NaN	NaN	NaN	NaN	NaN	NaN	25739	rand	7	1	394	857.9666666666667	13.133333333333333
Wes	ID039	10_3_23	NaN	NaN	NaN	NaN	NaN	NaN	NaN	NaN	NaN	NaN	NaN	NaN	25740	rand	7	1	395	858.0	13.166666666666666
Wes	ID039	10_3_23	NaN	NaN	NaN	NaN	NaN	NaN	NaN	NaN	NaN	NaN	NaN	NaN	25741	rand	7	1	396	858.0333333333333	13.2
Wes	ID039	10_3_23	NaN	NaN	NaN	NaN	NaN	NaN	NaN	NaN	NaN	NaN	NaN	NaN	25742	rand	7	1	397	858.0666666666666	13.233333333333333
Wes	ID039	10_3_23	NaN	NaN	NaN	NaN	NaN	NaN	NaN	NaN	NaN	NaN	NaN	NaN	25743	rand	7	1	398	858.1	13.266666666666666
Wes	ID039	10_3_23	NaN	NaN	NaN	NaN	NaN	NaN	NaN	NaN	NaN	NaN	NaN	NaN	25744	rand	7	1	399	858.1333333333333	13.299999999999999
Wes	ID039	10_3_23	NaN	NaN	NaN	NaN	NaN	NaN	NaN	NaN	NaN	NaN	NaN	NaN	25745	rand	7	1	400	858.1666666666666	13.333333333333334
Wes	ID039	10_3_23	NaN	NaN	NaN	NaN	NaN	NaN	NaN	NaN	NaN	NaN	NaN	NaN	25746	rand	7	1	401	858.1999999999999	13.366666666666667
Wes	ID039	10_3_23	NaN	NaN	NaN	NaN	NaN	NaN	NaN	NaN	NaN	NaN	NaN	NaN	25747	rand	7	1	402	858.2333333333333	13.4
Wes	ID039	10_3_23	NaN	NaN	NaN	NaN	NaN	NaN	NaN	NaN	NaN	NaN	NaN	NaN	25748	rand	7	1	403	858.2666666666667	13.433333333333334
Wes	ID039	10_3_23	NaN	NaN	NaN	NaN	NaN	NaN	NaN	NaN	NaN	NaN	NaN	NaN	25749	rand	7	1	404	858.3	13.466666666666667
Wes	ID039	10_3_23	NaN	NaN	NaN	NaN	NaN	NaN	NaN	NaN	NaN	NaN	NaN	NaN	25750	rand	7	1	405	858.3333333333334	13.5
Wes	ID039	10_3_23	NaN	NaN	NaN	NaN	NaN	NaN	NaN	NaN	NaN	NaN	NaN	NaN	25751	rand	7	1	406	858.3666666666667	13.533333333333333
Wes	ID039	10_3_23	NaN	NaN	NaN	NaN	NaN	NaN	NaN	NaN	NaN	NaN	NaN	NaN	25752	rand	7	1	407	858.4	13.566666666666666
Wes	ID039	10_3_23	NaN	NaN	NaN	NaN	NaN	NaN	NaN	NaN	NaN	NaN	NaN	NaN	25753	rand	7	1	408	858.4333333333333	13.6
Wes	ID039	10_3_23	NaN	NaN	NaN	NaN	NaN	NaN	NaN	NaN	NaN	NaN	NaN	NaN	25754	rand	7	1	409	858.4666666666667	13.633333333333333
Wes	ID039	10_3_23	NaN	NaN	NaN	NaN	NaN	NaN	NaN	NaN	NaN	NaN	NaN	NaN	25755	rand	7	1	410	858.5	13.666666666666666
Wes	ID039	10_3_23	NaN	NaN	NaN	NaN	NaN	NaN	NaN	NaN	NaN	NaN	NaN	NaN	25756	rand	7	1	411	858.5333333333333	13.7
Wes	ID039	10_3_23	NaN	NaN	NaN	NaN	NaN	NaN	NaN	NaN	NaN	NaN	NaN	NaN	25757	rand	7	1	412	858.5666666666666	13.733333333333333
Wes	ID039	10_3_23	NaN	NaN	NaN	NaN	NaN	NaN	NaN	NaN	NaN	NaN	NaN	NaN	25758	rand	7	1	413	858.6	13.766666666666666
Wes	ID039	10_3_23	NaN	NaN	NaN	NaN	NaN	NaN	NaN	NaN	NaN	NaN	NaN	NaN	25759	rand	7	1	414	858.6333333333333	13.799999999999999
Wes	ID039	10_3_23	NaN	NaN	NaN	NaN	NaN	NaN	NaN	NaN	NaN	NaN	NaN	NaN	25760	rand	7	1	415	858.6666666666666	13.833333333333334
Wes	ID039	10_3_23	NaN	NaN	NaN	NaN	NaN	NaN	NaN	NaN	NaN	NaN	NaN	NaN	25761	rand	7	1	416	858.6999999999999	13.866666666666667
Wes	ID039	10_3_23	NaN	NaN	NaN	NaN	NaN	NaN	NaN	NaN	NaN	NaN	NaN	NaN	25762	rand	7	1	417	858.7333333333333	13.9
Wes	ID039	10_3_23	NaN	NaN	NaN	NaN	NaN	NaN	NaN	NaN	NaN	NaN	NaN	NaN	25763	rand	7	1	418	858.7666666666667	13.933333333333334
Wes	ID039	10_3_23	NaN	NaN	NaN	NaN	NaN	NaN	NaN	NaN	NaN	NaN	NaN	NaN	25764	rand	7	1	419	858.8	13.966666666666667
Wes	ID039	10_3_23	NaN	NaN	NaN	NaN	NaN	NaN	NaN	NaN	NaN	NaN	NaN	NaN	25765	rand	7	1	420	858.8333333333334	14.0
Wes	ID039	10_3_23	NaN	NaN	NaN	NaN	NaN	NaN	NaN	NaN	NaN	NaN	NaN	NaN	25766	rand	7	1	421	858.8666666666667	14.033333333333333
Wes	ID039	10_3_23	NaN	NaN	NaN	NaN	NaN	NaN	NaN	NaN	NaN	NaN	NaN	NaN	25767	rand	7	1	422	858.9	14.066666666666666
Wes	ID039	10_3_23	NaN	NaN	NaN	NaN	NaN	NaN	NaN	NaN	NaN	NaN	NaN	NaN	25768	rand	7	1	423	858.9333333333333	14.1
Wes	ID039	10_3_23	NaN	NaN	NaN	NaN	NaN	NaN	NaN	NaN	NaN	NaN	NaN	NaN	25769	rand	7	1	424	858.9666666666667	14.133333333333333
Wes	ID039	10_3_23	NaN	NaN	NaN	NaN	NaN	NaN	NaN	NaN	NaN	NaN	NaN	NaN	25770	rand	7	1	425	859.0	14.166666666666666
Wes	ID039	10_3_23	NaN	NaN	NaN	NaN	NaN	NaN	NaN	NaN	NaN	NaN	NaN	NaN	25771	rand	7	1	426	859.0333333333333	14.2
Wes	ID039	10_3_23	NaN	NaN	NaN	NaN	NaN	NaN	NaN	NaN	NaN	NaN	NaN	NaN	25772	rand	7	1	427	859.0666666666666	14.233333333333333
Wes	ID039	10_3_23	NaN	NaN	NaN	NaN	NaN	NaN	NaN	NaN	NaN	NaN	NaN	NaN	25773	rand	7	1	428	859.1	14.266666666666666
Wes	ID039	10_3_23	NaN	NaN	NaN	NaN	NaN	NaN	NaN	NaN	NaN	NaN	NaN	NaN	25774	rand	7	1	429	859.1333333333333	14.299999999999999
Wes	ID039	10_3_23	NaN	NaN	NaN	NaN	NaN	NaN	NaN	NaN	NaN	NaN	NaN	NaN	25775	rand	7	1	430	859.1666666666666	14.333333333333334
Wes	ID039	10_3_23	NaN	NaN	NaN	NaN	NaN	NaN	NaN	NaN	NaN	NaN	NaN	NaN	25776	rand	7	1	431	859.1999999999999	14.366666666666667
Wes	ID039	10_3_23	NaN	NaN	NaN	NaN	NaN	NaN	NaN	NaN	NaN	NaN	NaN	NaN	25777	rand	7	1	432	859.2333333333333	14.4
Wes	ID039	10_3_23	NaN	NaN	NaN	NaN	NaN	NaN	NaN	NaN	NaN	NaN	NaN	NaN	25778	rand	7	1	433	859.2666666666667	14.433333333333334
Wes	ID039	10_3_23	NaN	NaN	NaN	NaN	NaN	NaN	NaN	NaN	NaN	NaN	NaN	NaN	25779	rand	7	1	434	859.3	14.466666666666667
Wes	ID039	10_3_23	NaN	NaN	NaN	NaN	NaN	NaN	NaN	NaN	NaN	NaN	NaN	NaN	25780	rand	7	1	435	859.3333333333334	14.5
Wes	ID039	10_3_23	NaN	NaN	NaN	NaN	NaN	NaN	NaN	NaN	NaN	NaN	NaN	NaN	25781	rand	7	1	436	859.3666666666667	14.533333333333333
Wes	ID039	10_3_23	NaN	NaN	NaN	NaN	NaN	NaN	NaN	NaN	NaN	NaN	NaN	NaN	25782	rand	7	1	437	859.4	14.566666666666666
Wes	ID039	10_3_23	NaN	NaN	NaN	NaN	NaN	NaN	NaN	NaN	NaN	NaN	NaN	NaN	25783	rand	7	1	438	859.4333333333333	14.6
Wes	ID039	10_3_23	NaN	NaN	NaN	NaN	NaN	NaN	NaN	NaN	NaN	NaN	NaN	NaN	25784	rand	7	1	439	859.4666666666667	14.633333333333333
Wes	ID039	10_3_23	NaN	NaN	NaN	NaN	NaN	NaN	NaN	NaN	NaN	NaN	NaN	NaN	25785	rand	7	1	440	859.5	14.666666666666666
Wes	ID039	10_3_23	NaN	NaN	NaN	NaN	NaN	NaN	NaN	NaN	NaN	NaN	NaN	NaN	25786	rand	7	1	441	859.5333333333333	14.7
Wes	ID039	10_3_23	NaN	NaN	NaN	NaN	NaN	NaN	NaN	NaN	NaN	NaN	NaN	NaN	25787	rand	7	1	442	859.5666666666666	14.733333333333333
Wes	ID039	10_3_23	NaN	NaN	NaN	NaN	NaN	NaN	NaN	NaN	NaN	NaN	NaN	NaN	25788	rand	7	1	443	859.6	14.766666666666666
Wes	ID039	10_3_23	NaN	NaN	NaN	NaN	NaN	NaN	NaN	NaN	NaN	NaN	NaN	NaN	25789	rand	7	1	444	859.6333333333333	14.799999999999999
Wes	ID039	10_3_23	NaN	NaN	NaN	NaN	NaN	NaN	NaN	NaN	NaN	NaN	NaN	NaN	25790	rand	7	1	445	859.6666666666666	14.833333333333334
Wes	ID039	10_3_23	NaN	NaN	NaN	NaN	NaN	NaN	NaN	NaN	NaN	NaN	NaN	NaN	25791	rand	7	1	446	859.6999999999999	14.866666666666667
Wes	ID039	10_3_23	NaN	NaN	NaN	NaN	NaN	NaN	NaN	NaN	NaN	NaN	NaN	NaN	25792	rand	7	1	447	859.7333333333333	14.9
Wes	ID039	10_3_23	NaN	NaN	NaN	NaN	NaN	NaN	NaN	NaN	NaN	NaN	NaN	NaN	25793	rand	7	1	448	859.7666666666667	14.933333333333334
Wes	ID039	10_3_23	NaN	NaN	NaN	NaN	NaN	NaN	NaN	NaN	NaN	NaN	NaN	NaN	25794	rand	7	1	449	859.8	14.966666666666667
Wes	ID039	10_3_23	NaN	NaN	NaN	NaN	NaN	NaN	NaN	NaN	NaN	NaN	NaN	NaN	25795	rand	7	1	450	859.8333333333334	15.0
Wes	ID039	10_3_23	NaN	NaN	NaN	NaN	NaN	NaN	NaN	NaN	NaN	NaN	NaN	NaN	25796	rand	7	1	451	859.8666666666667	15.033333333333333
Wes	ID039	10_3_23	NaN	NaN	NaN	NaN	NaN	NaN	NaN	NaN	NaN	NaN	NaN	NaN	25797	rand	7	1	452	859.9	15.066666666666666
Wes	ID039	10_3_23	NaN	NaN	NaN	NaN	NaN	NaN	NaN	NaN	NaN	NaN	NaN	NaN	25798	rand	7	1	453	859.9333333333333	15.1
Wes	ID039	10_3_23	NaN	NaN	NaN	NaN	NaN	NaN	NaN	NaN	NaN	NaN	NaN	NaN	25799	rand	7	1	454	859.9666666666667	15.133333333333333
Wes	ID039	10_3_23	NaN	NaN	NaN	NaN	NaN	NaN	NaN	NaN	NaN	NaN	NaN	NaN	25800	rand	7	1	455	860.0	15.166666666666666
Wes	ID039	10_3_23	NaN	NaN	NaN	NaN	NaN	NaN	NaN	NaN	NaN	NaN	NaN	NaN	25801	rand	7	1	456	860.0333333333333	15.2
Wes	ID039	10_3_23	NaN	NaN	NaN	NaN	NaN	NaN	NaN	NaN	NaN	NaN	NaN	NaN	25802	rand	7	1	457	860.0666666666666	15.233333333333333
Wes	ID039	10_3_23	NaN	NaN	NaN	NaN	NaN	NaN	NaN	NaN	NaN	NaN	NaN	NaN	25803	rand	7	1	458	860.1	15.266666666666666
Wes	ID039	10_3_23	NaN	NaN	NaN	NaN	NaN	NaN	NaN	NaN	NaN	NaN	NaN	NaN	25804	rand	7	1	459	860.1333333333333	15.299999999999999
Wes	ID039	10_3_23	NaN	NaN	NaN	NaN	NaN	NaN	NaN	NaN	NaN	NaN	NaN	NaN	25805	rand	7	1	460	860.1666666666666	15.333333333333334
Wes	ID039	10_3_23	NaN	NaN	NaN	NaN	NaN	NaN	NaN	NaN	NaN	NaN	NaN	NaN	25806	rand	7	1	461	860.1999999999999	15.366666666666667
Wes	ID039	10_3_23	NaN	NaN	NaN	NaN	NaN	NaN	NaN	NaN	NaN	NaN	NaN	NaN	25807	rand	7	1	462	860.2333333333333	15.4
Wes	ID039	10_3_23	NaN	NaN	NaN	NaN	NaN	NaN	NaN	NaN	NaN	NaN	NaN	NaN	25808	rand	7	1	463	860.2666666666667	15.433333333333334
Wes	ID039	10_3_23	NaN	NaN	NaN	NaN	NaN	NaN	NaN	NaN	NaN	NaN	NaN	NaN	25809	rand	7	1	464	860.3	15.466666666666667
Wes	ID039	10_3_23	NaN	NaN	NaN	NaN	NaN	NaN	NaN	NaN	NaN	NaN	NaN	NaN	25810	rand	7	1	465	860.3333333333334	15.5
Wes	ID039	10_3_23	NaN	NaN	NaN	NaN	NaN	NaN	NaN	NaN	NaN	NaN	NaN	NaN	25811	rand	7	1	466	860.3666666666667	15.533333333333333
Wes	ID039	10_3_23	NaN	NaN	NaN	NaN	NaN	NaN	NaN	NaN	NaN	NaN	NaN	NaN	25812	rand	7	1	467	860.4	15.566666666666666
Wes	ID039	10_3_23	NaN	NaN	NaN	NaN	NaN	NaN	NaN	NaN	NaN	NaN	NaN	NaN	25813	rand	7	1	468	860.4333333333333	15.6
Wes	ID039	10_3_23	NaN	NaN	NaN	NaN	NaN	NaN	NaN	NaN	NaN	NaN	NaN	NaN	25814	rand	7	1	469	860.4666666666667	15.633333333333333
Wes	ID039	10_3_23	NaN	NaN	NaN	NaN	NaN	NaN	NaN	NaN	NaN	NaN	NaN	NaN	25815	rand	7	1	470	860.5	15.666666666666666
Wes	ID039	10_3_23	NaN	NaN	NaN	NaN	NaN	NaN	NaN	NaN	NaN	NaN	NaN	NaN	25816	rand	7	1	471	860.5333333333333	15.7
Wes	ID039	10_3_23	NaN	NaN	NaN	NaN	NaN	NaN	NaN	NaN	NaN	NaN	NaN	NaN	25817	rand	7	1	472	860.5666666666666	15.733333333333333
Wes	ID039	10_3_23	NaN	NaN	NaN	NaN	NaN	NaN	NaN	NaN	NaN	NaN	NaN	NaN	25818	rand	7	1	473	860.6	15.766666666666666
Wes	ID039	10_3_23	NaN	NaN	NaN	NaN	NaN	NaN	NaN	NaN	NaN	NaN	NaN	NaN	25819	rand	7	1	474	860.6333333333333	15.799999999999999
Wes	ID039	10_3_23	NaN	NaN	NaN	NaN	NaN	NaN	NaN	NaN	NaN	NaN	NaN	NaN	25820	rand	7	1	475	860.6666666666666	15.833333333333334
Wes	ID039	10_3_23	NaN	NaN	NaN	NaN	NaN	NaN	NaN	NaN	NaN	NaN	NaN	NaN	25821	rand	7	1	476	860.6999999999999	15.866666666666667
Wes	ID039	10_3_23	NaN	NaN	NaN	NaN	NaN	NaN	NaN	NaN	NaN	NaN	NaN	NaN	25822	rand	7	1	477	860.7333333333333	15.9
Wes	ID039	10_3_23	NaN	NaN	NaN	NaN	NaN	NaN	NaN	NaN	NaN	NaN	NaN	NaN	25823	rand	7	1	478	860.7666666666667	15.933333333333334
Wes	ID039	10_3_23	NaN	NaN	NaN	NaN	NaN	NaN	NaN	NaN	NaN	NaN	NaN	NaN	25824	rand	7	1	479	860.8	15.966666666666667
Wes	ID039	10_3_23	NaN	NaN	NaN	NaN	NaN	NaN	NaN	NaN	NaN	NaN	NaN	NaN	25825	rand	7	1	480	860.8333333333334	16.0
Wes	ID039	10_3_23	NaN	NaN	NaN	NaN	NaN	NaN	NaN	NaN	NaN	NaN	NaN	NaN	25826	rand	7	1	481	860.8666666666667	16.03333333333333
Wes	ID039	10_3_23	NaN	NaN	NaN	NaN	NaN	NaN	NaN	NaN	NaN	NaN	NaN	NaN	25827	rand	7	1	482	860.9	16.066666666666666
Wes	ID039	10_3_23	NaN	NaN	NaN	NaN	NaN	NaN	NaN	NaN	NaN	NaN	NaN	NaN	25828	rand	7	1	483	860.9333333333333	16.1
Wes	ID039	10_3_23	NaN	NaN	NaN	NaN	NaN	NaN	NaN	NaN	NaN	NaN	NaN	NaN	25829	rand	7	1	484	860.9666666666667	16.133333333333333
Wes	ID039	10_3_23	NaN	NaN	NaN	NaN	NaN	NaN	NaN	NaN	NaN	NaN	NaN	NaN	25830	rand	7	1	485	861.0	16.166666666666668
Wes	ID039	10_3_23	NaN	NaN	NaN	NaN	NaN	NaN	NaN	NaN	NaN	NaN	NaN	NaN	25831	rand	7	1	486	861.0333333333333	16.2
Wes	ID039	10_3_23	NaN	NaN	NaN	NaN	NaN	NaN	NaN	NaN	NaN	NaN	NaN	NaN	25832	rand	7	1	487	861.0666666666666	16.233333333333334
Wes	ID039	10_3_23	NaN	NaN	NaN	NaN	NaN	NaN	NaN	NaN	NaN	NaN	NaN	NaN	25833	rand	7	1	488	861.1	16.266666666666666
Wes	ID039	10_3_23	NaN	NaN	NaN	NaN	NaN	NaN	NaN	NaN	NaN	NaN	NaN	NaN	25834	rand	7	1	489	861.1333333333333	16.3
Wes	ID039	10_3_23	NaN	NaN	NaN	NaN	NaN	NaN	NaN	NaN	NaN	NaN	NaN	NaN	25835	rand	7	1	490	861.1666666666666	16.333333333333332
Wes	ID039	10_3_23	NaN	NaN	NaN	NaN	NaN	NaN	NaN	NaN	NaN	NaN	NaN	NaN	25836	rand	7	1	491	861.1999999999999	16.366666666666667
Wes	ID039	10_3_23	NaN	NaN	NaN	NaN	NaN	NaN	NaN	NaN	NaN	NaN	NaN	NaN	25837	rand	7	1	492	861.2333333333333	16.4
Wes	ID039	10_3_23	NaN	NaN	NaN	NaN	NaN	NaN	NaN	NaN	NaN	NaN	NaN	NaN	25838	rand	7	1	493	861.2666666666667	16.433333333333334
Wes	ID039	10_3_23	NaN	NaN	NaN	NaN	NaN	NaN	NaN	NaN	NaN	NaN	NaN	NaN	25839	rand	7	1	494	861.3	16.466666666666665
Wes	ID039	10_3_23	NaN	NaN	NaN	NaN	NaN	NaN	NaN	NaN	NaN	NaN	NaN	NaN	25840	rand	7	1	495	861.3333333333334	16.5
Wes	ID039	10_3_23	NaN	NaN	NaN	NaN	NaN	NaN	NaN	NaN	NaN	NaN	NaN	NaN	25841	rand	7	1	496	861.3666666666667	16.53333333333333
Wes	ID039	10_3_23	NaN	NaN	NaN	NaN	NaN	NaN	NaN	NaN	NaN	NaN	NaN	NaN	25842	rand	7	1	497	861.4	16.566666666666666
Wes	ID039	10_3_23	NaN	NaN	NaN	NaN	NaN	NaN	NaN	NaN	NaN	NaN	NaN	NaN	25843	rand	7	1	498	861.4333333333333	16.6
Wes	ID039	10_3_23	NaN	NaN	NaN	NaN	NaN	NaN	NaN	NaN	NaN	NaN	NaN	NaN	25844	rand	7	1	499	861.4666666666667	16.633333333333333
Wes	ID039	10_3_23	NaN	NaN	NaN	NaN	NaN	NaN	NaN	NaN	NaN	NaN	NaN	NaN	25845	rand	7	1	500	861.5	16.666666666666668
Wes	ID039	10_3_23	NaN	NaN	NaN	NaN	NaN	NaN	NaN	NaN	NaN	NaN	NaN	NaN	25846	rand	7	1	501	861.5333333333333	16.7
Wes	ID039	10_3_23	NaN	NaN	NaN	NaN	NaN	NaN	NaN	NaN	NaN	NaN	NaN	NaN	25847	rand	7	1	502	861.5666666666666	16.733333333333334
Wes	ID039	10_3_23	NaN	NaN	NaN	NaN	NaN	NaN	NaN	NaN	NaN	NaN	NaN	NaN	25848	rand	7	1	503	861.6	16.766666666666666
Wes	ID039	10_3_23	NaN	NaN	NaN	NaN	NaN	NaN	NaN	NaN	NaN	NaN	NaN	NaN	25849	rand	7	1	504	861.6333333333333	16.8
Wes	ID039	10_3_23	NaN	NaN	NaN	NaN	NaN	NaN	NaN	NaN	NaN	NaN	NaN	NaN	25850	rand	7	1	505	861.6666666666666	16.833333333333332
Wes	ID039	10_3_23	NaN	NaN	NaN	NaN	NaN	NaN	NaN	NaN	NaN	NaN	NaN	NaN	25851	rand	7	1	506	861.6999999999999	16.866666666666667
Wes	ID039	10_3_23	NaN	NaN	NaN	NaN	NaN	NaN	NaN	NaN	NaN	NaN	NaN	NaN	25852	rand	7	1	507	861.7333333333333	16.9
Wes	ID039	10_3_23	NaN	NaN	NaN	NaN	NaN	NaN	NaN	NaN	NaN	NaN	NaN	NaN	25853	rand	7	1	508	861.7666666666667	16.933333333333334
Wes	ID039	10_3_23	NaN	NaN	NaN	NaN	NaN	NaN	NaN	NaN	NaN	NaN	NaN	NaN	25854	rand	7	1	509	861.8	16.966666666666665
Wes	ID039	10_3_23	NaN	NaN	NaN	NaN	NaN	NaN	NaN	NaN	NaN	NaN	NaN	NaN	25855	rand	7	1	510	861.8333333333334	17.0
Wes	ID039	10_3_23	NaN	NaN	NaN	NaN	NaN	NaN	NaN	NaN	NaN	NaN	NaN	NaN	25856	rand	7	1	511	861.8666666666667	17.03333333333333
Wes	ID039	10_3_23	NaN	NaN	NaN	NaN	NaN	NaN	NaN	NaN	NaN	NaN	NaN	NaN	25857	rand	7	1	512	861.9	17.066666666666666
Wes	ID039	10_3_23	NaN	NaN	NaN	NaN	NaN	NaN	NaN	NaN	NaN	NaN	NaN	NaN	25858	rand	7	1	513	861.9333333333333	17.1
Wes	ID039	10_3_23	NaN	NaN	NaN	NaN	NaN	NaN	NaN	NaN	NaN	NaN	NaN	NaN	25859	rand	7	1	514	861.9666666666667	17.133333333333333
Wes	ID039	10_3_23	NaN	NaN	NaN	NaN	NaN	NaN	NaN	NaN	NaN	NaN	NaN	NaN	25860	rand	7	1	515	862.0	17.166666666666668
Wes	ID039	10_3_23	NaN	NaN	NaN	NaN	NaN	NaN	NaN	NaN	NaN	NaN	NaN	NaN	25861	rand	7	1	516	862.0333333333333	17.2
Wes	ID039	10_3_23	NaN	NaN	NaN	NaN	NaN	NaN	NaN	NaN	NaN	NaN	NaN	NaN	25862	rand	7	1	517	862.0666666666666	17.233333333333334
Wes	ID039	10_3_23	NaN	NaN	NaN	NaN	NaN	NaN	NaN	NaN	NaN	NaN	NaN	NaN	25863	rand	7	1	518	862.1	17.266666666666666
Wes	ID039	10_3_23	NaN	NaN	NaN	NaN	NaN	NaN	NaN	NaN	NaN	NaN	NaN	NaN	25864	rand	7	1	519	862.1333333333333	17.3
Wes	ID039	10_3_23	NaN	NaN	NaN	NaN	NaN	NaN	NaN	NaN	NaN	NaN	NaN	NaN	25865	rand	7	1	520	862.1666666666666	17.333333333333332
Wes	ID039	10_3_23	NaN	NaN	NaN	NaN	NaN	NaN	NaN	NaN	NaN	NaN	NaN	NaN	25866	rand	7	1	521	862.1999999999999	17.366666666666667
Wes	ID039	10_3_23	NaN	NaN	NaN	NaN	NaN	NaN	NaN	NaN	NaN	NaN	NaN	NaN	25867	rand	7	1	522	862.2333333333333	17.4
Wes	ID039	10_3_23	NaN	NaN	NaN	NaN	NaN	NaN	NaN	NaN	NaN	NaN	NaN	NaN	25868	rand	7	1	523	862.2666666666667	17.433333333333334
Wes	ID039	10_3_23	NaN	NaN	NaN	NaN	NaN	NaN	NaN	NaN	NaN	NaN	NaN	NaN	25869	rand	7	1	524	862.3	17.466666666666665
Wes	ID039	10_3_23	NaN	NaN	NaN	NaN	NaN	NaN	NaN	NaN	NaN	NaN	NaN	NaN	25870	rand	7	1	525	862.3333333333334	17.5
Wes	ID039	10_3_23	NaN	NaN	NaN	NaN	NaN	NaN	NaN	NaN	NaN	NaN	NaN	NaN	25871	rand	7	1	526	862.3666666666667	17.53333333333333
Wes	ID039	10_3_23	NaN	NaN	NaN	NaN	NaN	NaN	NaN	NaN	NaN	NaN	NaN	NaN	25872	rand	7	1	527	862.4	17.566666666666666
Wes	ID039	10_3_23	NaN	NaN	NaN	NaN	NaN	NaN	NaN	NaN	NaN	NaN	NaN	NaN	25873	rand	7	1	528	862.4333333333333	17.6
Wes	ID039	10_3_23	NaN	NaN	NaN	NaN	NaN	NaN	NaN	NaN	NaN	NaN	NaN	NaN	25874	rand	7	1	529	862.4666666666667	17.633333333333333
Wes	ID039	10_3_23	NaN	NaN	NaN	NaN	NaN	NaN	NaN	NaN	NaN	NaN	NaN	NaN	25875	rand	7	1	530	862.5	17.666666666666668
Wes	ID039	10_3_23	NaN	NaN	NaN	NaN	NaN	NaN	NaN	NaN	NaN	NaN	NaN	NaN	25876	rand	7	1	531	862.5333333333333	17.7
Wes	ID039	10_3_23	NaN	NaN	NaN	NaN	NaN	NaN	NaN	NaN	NaN	NaN	NaN	NaN	25877	rand	7	1	532	862.5666666666666	17.733333333333334
Wes	ID039	10_3_23	NaN	NaN	NaN	NaN	NaN	NaN	NaN	NaN	NaN	NaN	NaN	NaN	25878	rand	7	1	533	862.6	17.766666666666666
Wes	ID039	10_3_23	NaN	NaN	NaN	NaN	NaN	NaN	NaN	NaN	NaN	NaN	NaN	NaN	25879	rand	7	1	534	862.6333333333333	17.8
Wes	ID039	10_3_23	NaN	NaN	NaN	NaN	NaN	NaN	NaN	NaN	NaN	NaN	NaN	NaN	25880	rand	7	1	535	862.6666666666666	17.833333333333332
Wes	ID039	10_3_23	NaN	NaN	NaN	NaN	NaN	NaN	NaN	NaN	NaN	NaN	NaN	NaN	25881	rand	7	1	536	862.6999999999999	17.866666666666667
Wes	ID039	10_3_23	NaN	NaN	NaN	NaN	NaN	NaN	NaN	NaN	NaN	NaN	NaN	NaN	25882	rand	7	1	537	862.7333333333333	17.9
Wes	ID039	10_3_23	NaN	NaN	NaN	NaN	NaN	NaN	NaN	NaN	NaN	NaN	NaN	NaN	25883	rand	7	1	538	862.7666666666667	17.933333333333334
Wes	ID039	10_3_23	NaN	NaN	NaN	NaN	NaN	NaN	NaN	NaN	NaN	NaN	NaN	NaN	25884	rand	7	1	539	862.8	17.966666666666665
Wes	ID039	10_3_23	NaN	NaN	NaN	NaN	NaN	NaN	NaN	NaN	NaN	NaN	NaN	NaN	25885	rand	7	1	540	862.8333333333334	18.0
Wes	ID039	10_3_23	NaN	NaN	NaN	NaN	NaN	NaN	NaN	NaN	NaN	NaN	NaN	NaN	25886	rand	7	1	541	862.8666666666667	18.03333333333333
Wes	ID039	10_3_23	NaN	NaN	NaN	NaN	NaN	NaN	NaN	NaN	NaN	NaN	NaN	NaN	25887	rand	7	1	542	862.9	18.066666666666666
Wes	ID039	10_3_23	NaN	NaN	NaN	NaN	NaN	NaN	NaN	NaN	NaN	NaN	NaN	NaN	25888	rand	7	1	543	862.9333333333333	18.1
Wes	ID039	10_3_23	NaN	NaN	NaN	NaN	NaN	NaN	NaN	NaN	NaN	NaN	NaN	NaN	25889	rand	7	1	544	862.9666666666667	18.133333333333333
Wes	ID039	10_3_23	NaN	NaN	NaN	NaN	NaN	NaN	NaN	NaN	NaN	NaN	NaN	NaN	25890	rand	7	1	545	863.0	18.166666666666668
Wes	ID039	10_3_23	NaN	NaN	NaN	NaN	NaN	NaN	NaN	NaN	NaN	NaN	NaN	NaN	25891	rand	7	1	546	863.0333333333333	18.2
Wes	ID039	10_3_23	NaN	NaN	NaN	NaN	NaN	NaN	NaN	NaN	NaN	NaN	NaN	NaN	25892	rand	7	1	547	863.0666666666666	18.233333333333334
Wes	ID039	10_3_23	NaN	NaN	NaN	NaN	NaN	NaN	NaN	NaN	NaN	NaN	NaN	NaN	25893	rand	7	1	548	863.1	18.266666666666666
Wes	ID039	10_3_23	NaN	NaN	NaN	NaN	NaN	NaN	NaN	NaN	NaN	NaN	NaN	NaN	25894	rand	7	1	549	863.1333333333333	18.3
Wes	ID039	10_3_23	NaN	NaN	NaN	NaN	NaN	NaN	NaN	NaN	NaN	NaN	NaN	NaN	25895	rand	7	1	550	863.1666666666666	18.333333333333332
Wes	ID039	10_3_23	NaN	NaN	NaN	NaN	NaN	NaN	NaN	NaN	NaN	NaN	NaN	NaN	25896	rand	7	1	551	863.1999999999999	18.366666666666667
Wes	ID039	10_3_23	NaN	NaN	NaN	NaN	NaN	NaN	NaN	NaN	NaN	NaN	NaN	NaN	25897	rand	7	1	552	863.2333333333333	18.4
Wes	ID039	10_3_23	NaN	NaN	NaN	NaN	NaN	NaN	NaN	NaN	NaN	NaN	NaN	NaN	25898	rand	7	1	553	863.2666666666667	18.433333333333334
Wes	ID039	10_3_23	NaN	NaN	NaN	NaN	NaN	NaN	NaN	NaN	NaN	NaN	NaN	NaN	25899	rand	7	1	554	863.3	18.466666666666665
Wes	ID039	10_3_23	NaN	NaN	NaN	NaN	NaN	NaN	NaN	NaN	NaN	NaN	NaN	NaN	25900	rand	7	1	555	863.3333333333334	18.5
Wes	ID039	10_3_23	NaN	NaN	NaN	NaN	NaN	NaN	NaN	NaN	NaN	NaN	NaN	NaN	25901	rand	7	1	556	863.3666666666667	18.53333333333333
Wes	ID039	10_3_23	NaN	NaN	NaN	NaN	NaN	NaN	NaN	NaN	NaN	NaN	NaN	NaN	25902	rand	7	1	557	863.4	18.566666666666666
Wes	ID039	10_3_23	NaN	NaN	NaN	NaN	NaN	NaN	NaN	NaN	NaN	NaN	NaN	NaN	25903	rand	7	1	558	863.4333333333333	18.6
Wes	ID039	10_3_23	NaN	NaN	NaN	NaN	NaN	NaN	NaN	NaN	NaN	NaN	NaN	NaN	25904	rand	7	1	559	863.4666666666667	18.633333333333333
Wes	ID039	10_3_23	NaN	NaN	NaN	NaN	NaN	NaN	NaN	NaN	NaN	NaN	NaN	NaN	25905	rand	7	1	560	863.5	18.666666666666668
Wes	ID039	10_3_23	NaN	NaN	NaN	NaN	NaN	NaN	NaN	NaN	NaN	NaN	NaN	NaN	25906	rand	7	1	561	863.5333333333333	18.7
Wes	ID039	10_3_23	NaN	NaN	NaN	NaN	NaN	NaN	NaN	NaN	NaN	NaN	NaN	NaN	25907	rand	7	1	562	863.5666666666666	18.733333333333334
Wes	ID039	10_3_23	NaN	NaN	NaN	NaN	NaN	NaN	NaN	NaN	NaN	NaN	NaN	NaN	25908	rand	7	1	563	863.6	18.766666666666666
Wes	ID039	10_3_23	NaN	NaN	NaN	NaN	NaN	NaN	NaN	NaN	NaN	NaN	NaN	NaN	25909	rand	7	1	564	863.6333333333333	18.8
Wes	ID039	10_3_23	NaN	NaN	NaN	NaN	NaN	NaN	NaN	NaN	NaN	NaN	NaN	NaN	25910	rand	7	1	565	863.6666666666666	18.833333333333332
Wes	ID039	10_3_23	NaN	NaN	NaN	NaN	NaN	NaN	NaN	NaN	NaN	NaN	NaN	NaN	25911	rand	7	1	566	863.6999999999999	18.866666666666667
Wes	ID039	10_3_23	NaN	NaN	NaN	NaN	NaN	NaN	NaN	NaN	NaN	NaN	NaN	NaN	25912	rand	7	1	567	863.7333333333333	18.9
Wes	ID039	10_3_23	NaN	NaN	NaN	NaN	NaN	NaN	NaN	NaN	NaN	NaN	NaN	NaN	25913	rand	7	1	568	863.7666666666667	18.933333333333334
Wes	ID039	10_3_23	NaN	NaN	NaN	NaN	NaN	NaN	NaN	NaN	NaN	NaN	NaN	NaN	25914	rand	7	1	569	863.8	18.966666666666665
Wes	ID039	10_3_23	NaN	NaN	NaN	NaN	NaN	NaN	NaN	NaN	NaN	NaN	NaN	NaN	25915	rand	7	1	570	863.8333333333334	19.0
Wes	ID039	10_3_23	NaN	NaN	NaN	NaN	NaN	NaN	NaN	NaN	NaN	NaN	NaN	NaN	25916	rand	7	1	571	863.8666666666667	19.03333333333333
Wes	ID039	10_3_23	NaN	NaN	NaN	NaN	NaN	NaN	NaN	NaN	NaN	NaN	NaN	NaN	25917	rand	7	1	572	863.9	19.066666666666666
Wes	ID039	10_3_23	NaN	NaN	NaN	NaN	NaN	NaN	NaN	NaN	NaN	NaN	NaN	NaN	25918	rand	7	1	573	863.9333333333333	19.1
Wes	ID039	10_3_23	NaN	NaN	NaN	NaN	NaN	NaN	NaN	NaN	NaN	NaN	NaN	NaN	25919	rand	7	1	574	863.9666666666667	19.133333333333333
Wes	ID039	10_3_23	NaN	NaN	NaN	NaN	NaN	NaN	NaN	NaN	NaN	NaN	NaN	NaN	25920	rand	7	1	575	864.0	19.166666666666668
Wes	ID039	10_3_23	NaN	NaN	NaN	NaN	NaN	NaN	NaN	NaN	NaN	NaN	NaN	NaN	25921	rand	7	1	576	864.0333333333333	19.2
Wes	ID039	10_3_23	NaN	NaN	NaN	NaN	NaN	NaN	NaN	NaN	NaN	NaN	NaN	NaN	25922	rand	7	1	577	864.0666666666666	19.233333333333334
Wes	ID039	10_3_23	NaN	NaN	NaN	NaN	NaN	NaN	NaN	NaN	NaN	NaN	NaN	NaN	25923	rand	7	1	578	864.1	19.266666666666666
Wes	ID039	10_3_23	NaN	NaN	NaN	NaN	NaN	NaN	NaN	NaN	NaN	NaN	NaN	NaN	25924	rand	7	1	579	864.1333333333333	19.3
Wes	ID039	10_3_23	NaN	NaN	NaN	NaN	NaN	NaN	NaN	NaN	NaN	NaN	NaN	NaN	25925	rand	7	1	580	864.1666666666666	19.333333333333332
Wes	ID039	10_3_23	NaN	NaN	NaN	NaN	NaN	NaN	NaN	NaN	NaN	NaN	NaN	NaN	25926	rand	7	1	581	864.1999999999999	19.366666666666667
Wes	ID039	10_3_23	NaN	NaN	NaN	NaN	NaN	NaN	NaN	NaN	NaN	NaN	NaN	NaN	25927	rand	7	1	582	864.2333333333333	19.4
Wes	ID039	10_3_23	NaN	NaN	NaN	NaN	NaN	NaN	NaN	NaN	NaN	NaN	NaN	NaN	25928	rand	7	1	583	864.2666666666667	19.433333333333334
Wes	ID039	10_3_23	NaN	NaN	NaN	NaN	NaN	NaN	NaN	NaN	NaN	NaN	NaN	NaN	25929	rand	7	1	584	864.3	19.466666666666665
Wes	ID039	10_3_23	NaN	NaN	NaN	NaN	NaN	NaN	NaN	NaN	NaN	NaN	NaN	NaN	25930	rand	7	1	585	864.3333333333334	19.5
Wes	ID039	10_3_23	NaN	NaN	NaN	NaN	NaN	NaN	NaN	NaN	NaN	NaN	NaN	NaN	25931	rand	7	1	586	864.3666666666667	19.53333333333333
Wes	ID039	10_3_23	NaN	NaN	NaN	NaN	NaN	NaN	NaN	NaN	NaN	NaN	NaN	NaN	25932	rand	7	1	587	864.4	19.566666666666666
Wes	ID039	10_3_23	NaN	NaN	NaN	NaN	NaN	NaN	NaN	NaN	NaN	NaN	NaN	NaN	25933	rand	7	1	588	864.4333333333333	19.6
Wes	ID039	10_3_23	NaN	NaN	NaN	NaN	NaN	NaN	NaN	NaN	NaN	NaN	NaN	NaN	25934	rand	7	1	589	864.4666666666667	19.633333333333333
Wes	ID039	10_3_23	NaN	NaN	NaN	NaN	NaN	NaN	NaN	NaN	NaN	NaN	NaN	NaN	25935	rand	7	1	590	864.5	19.666666666666668
Wes	ID039	10_3_23	NaN	NaN	NaN	NaN	NaN	NaN	NaN	NaN	NaN	NaN	NaN	NaN	25936	rand	7	1	591	864.5333333333333	19.7
Wes	ID039	10_3_23	NaN	NaN	NaN	NaN	NaN	NaN	NaN	NaN	NaN	NaN	NaN	NaN	25937	rand	7	1	592	864.5666666666666	19.733333333333334
Wes	ID039	10_3_23	NaN	NaN	NaN	NaN	NaN	NaN	NaN	NaN	NaN	NaN	NaN	NaN	25938	rand	7	1	593	864.6	19.766666666666666
Wes	ID039	10_3_23	NaN	NaN	NaN	NaN	NaN	NaN	NaN	NaN	NaN	NaN	NaN	NaN	25939	rand	7	1	594	864.6333333333333	19.8
Wes	ID039	10_3_23	NaN	NaN	NaN	NaN	NaN	NaN	NaN	NaN	NaN	NaN	NaN	NaN	25940	rand	7	1	595	864.6666666666666	19.833333333333332
Wes	ID039	10_3_23	NaN	NaN	NaN	NaN	NaN	NaN	NaN	NaN	NaN	NaN	NaN	NaN	25941	rand	7	1	596	864.6999999999999	19.866666666666667
Wes	ID039	10_3_23	NaN	NaN	NaN	NaN	NaN	NaN	NaN	NaN	NaN	NaN	NaN	NaN	25942	rand	7	1	597	864.7333333333333	19.9
Wes	ID039	10_3_23	NaN	NaN	NaN	NaN	NaN	NaN	NaN	NaN	NaN	NaN	NaN	NaN	25943	rand	7	1	598	864.7666666666667	19.933333333333334
Wes	ID039	10_3_23	NaN	NaN	NaN	NaN	NaN	NaN	NaN	NaN	NaN	NaN	NaN	NaN	25944	rand	7	1	599	864.8	19.966666666666665
Wes	ID039	10_3_23	NaN	NaN	NaN	NaN	NaN	NaN	NaN	NaN	NaN	NaN	NaN	NaN	25945	rand	7	1	600	864.8333333333334	20.0
Wes	ID039	10_3_23	NaN	NaN	NaN	NaN	NaN	NaN	NaN	NaN	NaN	NaN	NaN	NaN	25946	rand	7	1	601	864.8666666666667	20.03333333333333
Wes	ID039	10_3_23	NaN	NaN	NaN	NaN	NaN	NaN	NaN	NaN	NaN	NaN	NaN	NaN	25947	rand	7	1	602	864.9	20.066666666666666
Wes	ID039	10_3_23	NaN	NaN	NaN	NaN	NaN	NaN	NaN	NaN	NaN	NaN	NaN	NaN	25948	rand	7	1	603	864.9333333333333	20.1
Wes	ID039	10_3_23	NaN	NaN	NaN	NaN	NaN	NaN	NaN	NaN	NaN	NaN	NaN	NaN	25949	rand	7	1	604	864.9666666666667	20.133333333333333
Wes	ID039	10_3_23	NaN	NaN	NaN	NaN	NaN	NaN	NaN	NaN	NaN	NaN	NaN	NaN	25950	rand	7	1	605	865.0	20.166666666666668
Wes	ID039	10_3_23	NaN	NaN	NaN	NaN	NaN	NaN	NaN	NaN	NaN	NaN	NaN	NaN	25951	rand	7	1	606	865.0333333333333	20.2
Wes	ID039	10_3_23	NaN	NaN	NaN	NaN	NaN	NaN	NaN	NaN	NaN	NaN	NaN	NaN	25952	rand	7	1	607	865.0666666666666	20.233333333333334
Wes	ID039	10_3_23	NaN	NaN	NaN	NaN	NaN	NaN	NaN	NaN	NaN	NaN	NaN	NaN	25953	rand	7	1	608	865.1	20.266666666666666
Wes	ID039	10_3_23	NaN	NaN	NaN	NaN	NaN	NaN	NaN	NaN	NaN	NaN	NaN	NaN	25954	rand	7	1	609	865.1333333333333	20.3
Wes	ID039	10_3_23	NaN	NaN	NaN	NaN	NaN	NaN	NaN	NaN	NaN	NaN	NaN	NaN	25955	rand	7	1	610	865.1666666666666	20.333333333333332
Wes	ID039	10_3_23	NaN	NaN	NaN	NaN	NaN	NaN	NaN	NaN	NaN	NaN	NaN	NaN	25956	rand	7	1	611	865.1999999999999	20.366666666666667
Wes	ID039	10_3_23	NaN	NaN	NaN	NaN	NaN	NaN	NaN	NaN	NaN	NaN	NaN	NaN	25957	rand	7	1	612	865.2333333333333	20.4
Wes	ID039	10_3_23	NaN	NaN	NaN	NaN	NaN	NaN	NaN	NaN	NaN	NaN	NaN	NaN	25958	rand	7	1	613	865.2666666666667	20.433333333333334
Wes	ID039	10_3_23	NaN	NaN	NaN	NaN	NaN	NaN	NaN	NaN	NaN	NaN	NaN	NaN	25959	rand	7	1	614	865.3	20.466666666666665
Wes	ID039	10_3_23	NaN	NaN	NaN	NaN	NaN	NaN	NaN	NaN	NaN	NaN	NaN	NaN	25960	rand	7	1	615	865.3333333333334	20.5
Wes	ID039	10_3_23	NaN	NaN	NaN	NaN	NaN	NaN	NaN	NaN	NaN	NaN	NaN	NaN	25961	rand	7	1	616	865.3666666666667	20.53333333333333
Wes	ID039	10_3_23	NaN	NaN	NaN	NaN	NaN	NaN	NaN	NaN	NaN	NaN	NaN	NaN	25962	rand	7	1	617	865.4	20.566666666666666
Wes	ID039	10_3_23	NaN	NaN	NaN	NaN	NaN	NaN	NaN	NaN	NaN	NaN	NaN	NaN	25963	rand	7	1	618	865.4333333333333	20.6
Wes	ID039	10_3_23	NaN	NaN	NaN	NaN	NaN	NaN	NaN	NaN	NaN	NaN	NaN	NaN	25964	rand	7	1	619	865.4666666666667	20.633333333333333
Wes	ID039	10_3_23	NaN	NaN	NaN	NaN	NaN	NaN	NaN	NaN	NaN	NaN	NaN	NaN	25965	rand	7	1	620	865.5	20.666666666666668
Wes	ID039	10_3_23	NaN	NaN	NaN	NaN	NaN	NaN	NaN	NaN	NaN	NaN	NaN	NaN	25966	rand	7	1	621	865.5333333333333	20.7
Wes	ID039	10_3_23	NaN	NaN	NaN	NaN	NaN	NaN	NaN	NaN	NaN	NaN	NaN	NaN	25967	rand	7	1	622	865.5666666666666	20.733333333333334
Wes	ID039	10_3_23	NaN	NaN	NaN	NaN	NaN	NaN	NaN	NaN	NaN	NaN	NaN	NaN	25968	rand	7	1	623	865.6	20.766666666666666
Wes	ID039	10_3_23	NaN	NaN	NaN	NaN	NaN	NaN	NaN	NaN	NaN	NaN	NaN	NaN	25969	rand	7	1	624	865.6333333333333	20.8
Wes	ID039	10_3_23	NaN	NaN	NaN	NaN	NaN	NaN	NaN	NaN	NaN	NaN	NaN	NaN	25970	rand	7	1	625	865.6666666666666	20.833333333333332
Wes	ID039	10_3_23	NaN	NaN	NaN	NaN	NaN	NaN	NaN	NaN	NaN	NaN	NaN	NaN	25971	rand	7	1	626	865.6999999999999	20.866666666666667
Wes	ID039	10_3_23	NaN	NaN	NaN	NaN	NaN	NaN	NaN	NaN	NaN	NaN	NaN	NaN	25972	rand	7	1	627	865.7333333333333	20.9
Wes	ID039	10_3_23	NaN	NaN	NaN	NaN	NaN	NaN	NaN	NaN	NaN	NaN	NaN	NaN	25973	rand	7	1	628	865.7666666666667	20.933333333333334
Wes	ID039	10_3_23	NaN	NaN	NaN	NaN	NaN	NaN	NaN	NaN	NaN	NaN	NaN	NaN	25974	rand	7	1	629	865.8	20.966666666666665
Wes	ID039	10_3_23	NaN	NaN	NaN	NaN	NaN	NaN	NaN	NaN	NaN	NaN	NaN	NaN	25975	rand	7	1	630	865.8333333333334	21.0
Wes	ID039	10_3_23	NaN	NaN	NaN	NaN	NaN	NaN	NaN	NaN	NaN	NaN	NaN	NaN	25976	rand	7	1	631	865.8666666666667	21.03333333333333
Wes	ID039	10_3_23	NaN	NaN	NaN	NaN	NaN	NaN	NaN	NaN	NaN	NaN	NaN	NaN	25977	rand	7	1	632	865.9	21.066666666666666
Wes	ID039	10_3_23	NaN	NaN	NaN	NaN	NaN	NaN	NaN	NaN	NaN	NaN	NaN	NaN	25978	rand	7	1	633	865.9333333333333	21.1
Wes	ID039	10_3_23	NaN	NaN	NaN	NaN	NaN	NaN	NaN	NaN	NaN	NaN	NaN	NaN	25979	rand	7	1	634	865.9666666666667	21.133333333333333
Wes	ID039	10_3_23	NaN	NaN	NaN	NaN	NaN	NaN	NaN	NaN	NaN	NaN	NaN	NaN	25980	rand	7	1	635	866.0	21.166666666666668
Wes	ID039	10_3_23	NaN	NaN	NaN	NaN	NaN	NaN	NaN	NaN	NaN	NaN	NaN	NaN	25981	rand	7	1	636	866.0333333333333	21.2
Wes	ID039	10_3_23	NaN	NaN	NaN	NaN	NaN	NaN	NaN	NaN	NaN	NaN	NaN	NaN	25982	rand	7	1	637	866.0666666666666	21.233333333333334
Wes	ID039	10_3_23	NaN	NaN	NaN	NaN	NaN	NaN	NaN	NaN	NaN	NaN	NaN	NaN	25983	rand	7	1	638	866.1	21.266666666666666
Wes	ID039	10_3_23	NaN	NaN	NaN	NaN	NaN	NaN	NaN	NaN	NaN	NaN	NaN	NaN	25984	rand	7	1	639	866.1333333333333	21.3
Wes	ID039	10_3_23	NaN	NaN	NaN	NaN	NaN	NaN	NaN	NaN	NaN	NaN	NaN	NaN	25985	rand	7	1	640	866.1666666666666	21.333333333333332
Wes	ID039	10_3_23	NaN	NaN	NaN	NaN	NaN	NaN	NaN	NaN	NaN	NaN	NaN	NaN	25986	rand	7	1	641	866.1999999999999	21.366666666666667
Wes	ID039	10_3_23	NaN	NaN	NaN	NaN	NaN	NaN	NaN	NaN	NaN	NaN	NaN	NaN	25987	rand	7	1	642	866.2333333333333	21.4
Wes	ID039	10_3_23	NaN	NaN	NaN	NaN	NaN	NaN	NaN	NaN	NaN	NaN	NaN	NaN	25988	rand	7	1	643	866.2666666666667	21.433333333333334
Wes	ID039	10_3_23	NaN	NaN	NaN	NaN	NaN	NaN	NaN	NaN	NaN	NaN	NaN	NaN	25989	rand	7	1	644	866.3	21.466666666666665
Wes	ID039	10_3_23	NaN	NaN	NaN	NaN	NaN	NaN	NaN	NaN	NaN	NaN	NaN	NaN	25990	rand	7	1	645	866.3333333333334	21.5
Wes	ID039	10_3_23	NaN	NaN	NaN	NaN	NaN	NaN	NaN	NaN	NaN	NaN	NaN	NaN	25991	rand	7	1	646	866.3666666666667	21.53333333333333
Wes	ID039	10_3_23	NaN	NaN	NaN	NaN	NaN	NaN	NaN	NaN	NaN	NaN	NaN	NaN	25992	rand	7	1	647	866.4	21.566666666666666
Wes	ID039	10_3_23	NaN	NaN	NaN	NaN	NaN	NaN	NaN	NaN	NaN	NaN	NaN	NaN	25993	rand	7	1	648	866.4333333333333	21.6
Wes	ID039	10_3_23	NaN	NaN	NaN	NaN	NaN	NaN	NaN	NaN	NaN	NaN	NaN	NaN	25994	rand	7	1	649	866.4666666666667	21.633333333333333
Wes	ID039	10_3_23	NaN	NaN	NaN	NaN	NaN	NaN	NaN	NaN	NaN	NaN	NaN	NaN	25995	rand	7	1	650	866.5	21.666666666666668
Wes	ID039	10_3_23	NaN	NaN	NaN	NaN	NaN	NaN	NaN	NaN	NaN	NaN	NaN	NaN	25996	rand	7	1	651	866.5333333333333	21.7
Wes	ID039	10_3_23	NaN	NaN	NaN	NaN	NaN	NaN	NaN	NaN	NaN	NaN	NaN	NaN	25997	rand	7	1	652	866.5666666666666	21.733333333333334
Wes	ID039	10_3_23	NaN	NaN	NaN	NaN	NaN	NaN	NaN	NaN	NaN	NaN	NaN	NaN	25998	rand	7	1	653	866.6	21.766666666666666
Wes	ID039	10_3_23	NaN	NaN	NaN	NaN	NaN	NaN	NaN	NaN	NaN	NaN	NaN	NaN	25999	rand	7	1	654	866.6333333333333	21.8
Wes	ID039	10_3_23	NaN	NaN	NaN	NaN	NaN	NaN	NaN	NaN	NaN	NaN	NaN	NaN	26000	rand	7	1	655	866.6666666666666	21.833333333333332
Wes	ID039	10_3_23	NaN	NaN	NaN	NaN	NaN	NaN	NaN	NaN	NaN	NaN	NaN	NaN	26001	rand	7	1	656	866.6999999999999	21.866666666666667
Wes	ID039	10_3_23	NaN	NaN	NaN	NaN	NaN	NaN	NaN	NaN	NaN	NaN	NaN	NaN	26002	rand	7	1	657	866.7333333333333	21.9
Wes	ID039	10_3_23	NaN	NaN	NaN	NaN	NaN	NaN	NaN	NaN	NaN	NaN	NaN	NaN	26003	rand	7	1	658	866.7666666666667	21.933333333333334
Wes	ID039	10_3_23	NaN	NaN	NaN	NaN	NaN	NaN	NaN	NaN	NaN	NaN	NaN	NaN	26004	rand	7	1	659	866.8	21.966666666666665
Wes	ID039	10_3_23	NaN	NaN	NaN	NaN	NaN	NaN	NaN	NaN	NaN	NaN	NaN	NaN	26005	rand	7	1	660	866.8333333333334	22.0
Wes	ID039	10_3_23	NaN	NaN	NaN	NaN	NaN	NaN	NaN	NaN	NaN	NaN	NaN	NaN	26006	rand	7	1	661	866.8666666666667	22.03333333333333
Wes	ID039	10_3_23	NaN	NaN	NaN	NaN	NaN	NaN	NaN	NaN	NaN	NaN	NaN	NaN	26007	rand	7	1	662	866.9	22.066666666666666
Wes	ID039	10_3_23	NaN	NaN	NaN	NaN	NaN	NaN	NaN	NaN	NaN	NaN	NaN	NaN	26008	rand	7	1	663	866.9333333333333	22.1
Wes	ID039	10_3_23	NaN	NaN	NaN	NaN	NaN	NaN	NaN	NaN	NaN	NaN	NaN	NaN	26009	rand	7	1	664	866.9666666666667	22.133333333333333
Wes	ID039	10_3_23	NaN	NaN	NaN	NaN	NaN	NaN	NaN	NaN	NaN	NaN	NaN	NaN	26010	rand	7	1	665	867.0	22.166666666666668
Wes	ID039	10_3_23	NaN	NaN	NaN	NaN	NaN	NaN	NaN	NaN	NaN	NaN	NaN	NaN	26011	rand	7	1	666	867.0333333333333	22.2
Wes	ID039	10_3_23	NaN	NaN	NaN	NaN	NaN	NaN	NaN	NaN	NaN	NaN	NaN	NaN	26012	rand	7	1	667	867.0666666666666	22.233333333333334
Wes	ID039	10_3_23	NaN	NaN	NaN	NaN	NaN	NaN	NaN	NaN	NaN	NaN	NaN	NaN	26013	rand	7	1	668	867.1	22.266666666666666
Wes	ID039	10_3_23	NaN	NaN	NaN	NaN	NaN	NaN	NaN	NaN	NaN	NaN	NaN	NaN	26014	rand	7	1	669	867.1333333333333	22.3
Wes	ID039	10_3_23	NaN	NaN	NaN	NaN	NaN	NaN	NaN	NaN	NaN	NaN	NaN	NaN	26015	rand	7	1	670	867.1666666666666	22.333333333333332
Wes	ID039	10_3_23	NaN	NaN	NaN	NaN	NaN	NaN	NaN	NaN	NaN	NaN	NaN	NaN	26016	rand	7	1	671	867.1999999999999	22.366666666666667
Wes	ID039	10_3_23	NaN	NaN	NaN	NaN	NaN	NaN	NaN	NaN	NaN	NaN	NaN	NaN	26017	rand	7	1	672	867.2333333333333	22.4
Wes	ID039	10_3_23	NaN	NaN	NaN	NaN	NaN	NaN	NaN	NaN	NaN	NaN	NaN	NaN	26018	rand	7	1	673	867.2666666666667	22.433333333333334
Wes	ID039	10_3_23	NaN	NaN	NaN	NaN	NaN	NaN	NaN	NaN	NaN	NaN	NaN	NaN	26019	rand	7	1	674	867.3	22.466666666666665
Wes	ID039	10_3_23	NaN	NaN	NaN	NaN	NaN	NaN	NaN	NaN	NaN	NaN	NaN	NaN	26020	rand	7	1	675	867.3333333333334	22.5
Wes	ID039	10_3_23	NaN	NaN	NaN	NaN	NaN	NaN	NaN	NaN	NaN	NaN	NaN	NaN	26021	rand	7	1	676	867.3666666666667	22.53333333333333
Wes	ID039	10_3_23	NaN	NaN	NaN	NaN	NaN	NaN	NaN	NaN	NaN	NaN	NaN	NaN	26022	rand	7	1	677	867.4	22.566666666666666
Wes	ID039	10_3_23	NaN	NaN	NaN	NaN	NaN	NaN	NaN	NaN	NaN	NaN	NaN	NaN	26023	rand	7	1	678	867.4333333333333	22.6
Wes	ID039	10_3_23	NaN	NaN	NaN	NaN	NaN	NaN	NaN	NaN	NaN	NaN	NaN	NaN	26024	rand	7	1	679	867.4666666666667	22.633333333333333
Wes	ID039	10_3_23	NaN	NaN	NaN	NaN	NaN	NaN	NaN	NaN	NaN	NaN	NaN	NaN	26025	rand	7	1	680	867.5	22.666666666666668
Wes	ID039	10_3_23	NaN	NaN	NaN	NaN	NaN	NaN	NaN	NaN	NaN	NaN	NaN	NaN	26026	rand	7	1	681	867.5333333333333	22.7
Wes	ID039	10_3_23	NaN	NaN	NaN	NaN	NaN	NaN	NaN	NaN	NaN	NaN	NaN	NaN	26027	rand	7	1	682	867.5666666666666	22.733333333333334
Wes	ID039	10_3_23	NaN	NaN	NaN	NaN	NaN	NaN	NaN	NaN	NaN	NaN	NaN	NaN	26028	rand	7	1	683	867.6	22.766666666666666
Wes	ID039	10_3_23	NaN	NaN	NaN	NaN	NaN	NaN	NaN	NaN	NaN	NaN	NaN	NaN	26029	rand	7	1	684	867.6333333333333	22.8
Wes	ID039	10_3_23	NaN	NaN	NaN	NaN	NaN	NaN	NaN	NaN	NaN	NaN	NaN	NaN	26030	rand	7	1	685	867.6666666666666	22.833333333333332
Wes	ID039	10_3_23	NaN	NaN	NaN	NaN	NaN	NaN	NaN	NaN	NaN	NaN	NaN	NaN	26031	rand	7	1	686	867.6999999999999	22.866666666666667
Wes	ID039	10_3_23	NaN	NaN	NaN	NaN	NaN	NaN	NaN	NaN	NaN	NaN	NaN	NaN	26032	rand	7	1	687	867.7333333333333	22.9
Wes	ID039	10_3_23	NaN	NaN	NaN	NaN	NaN	NaN	NaN	NaN	NaN	NaN	NaN	NaN	26033	rand	7	1	688	867.7666666666667	22.933333333333334
Wes	ID039	10_3_23	NaN	NaN	NaN	NaN	NaN	NaN	NaN	NaN	NaN	NaN	NaN	NaN	26034	rand	7	1	689	867.8	22.966666666666665
Wes	ID039	10_3_23	NaN	NaN	NaN	NaN	NaN	NaN	NaN	NaN	NaN	NaN	NaN	NaN	26035	rand	7	1	690	867.8333333333334	23.0
Wes	ID039	10_3_23	NaN	NaN	NaN	NaN	NaN	NaN	NaN	NaN	NaN	NaN	NaN	NaN	26036	rand	7	1	691	867.8666666666667	23.03333333333333
Wes	ID039	10_3_23	NaN	NaN	NaN	NaN	NaN	NaN	NaN	NaN	NaN	NaN	NaN	NaN	26037	rand	7	1	692	867.9	23.066666666666666
Wes	ID039	10_3_23	NaN	NaN	NaN	NaN	NaN	NaN	NaN	NaN	NaN	NaN	NaN	NaN	26038	rand	7	1	693	867.9333333333333	23.1
Wes	ID039	10_3_23	NaN	NaN	NaN	NaN	NaN	NaN	NaN	NaN	NaN	NaN	NaN	NaN	26039	rand	7	1	694	867.9666666666667	23.133333333333333
Wes	ID039	10_3_23	NaN	NaN	NaN	NaN	NaN	NaN	NaN	NaN	NaN	NaN	NaN	NaN	26040	rand	7	1	695	868.0	23.166666666666668
Wes	ID039	10_3_23	NaN	NaN	NaN	NaN	NaN	NaN	NaN	NaN	NaN	NaN	NaN	NaN	26041	rand	7	1	696	868.0333333333333	23.2
Wes	ID039	10_3_23	NaN	NaN	NaN	NaN	NaN	NaN	NaN	NaN	NaN	NaN	NaN	NaN	26042	rand	7	1	697	868.0666666666666	23.233333333333334
Wes	ID039	10_3_23	NaN	NaN	NaN	NaN	NaN	NaN	NaN	NaN	NaN	NaN	NaN	NaN	26043	rand	7	1	698	868.1	23.266666666666666
Wes	ID039	10_3_23	NaN	NaN	NaN	-1.0281778704978026	0.5171945536947022	NaN	NaN	NaN	NaN	NaN	NaN	NaN	26044	rand	7	1	699	868.1333333333333	23.3
Wes	ID039	10_3_23	NaN	NaN	NaN	NaN	NaN	NaN	NaN	NaN	NaN	NaN	NaN	NaN	26045	rand	7	1	700	868.1666666666666	23.333333333333332
Wes	ID039	10_3_23	NaN	NaN	NaN	NaN	NaN	NaN	NaN	NaN	NaN	NaN	NaN	NaN	26046	rand	7	1	701	868.1999999999999	23.366666666666667
Wes	ID039	10_3_23	NaN	NaN	NaN	NaN	NaN	NaN	NaN	NaN	NaN	NaN	NaN	NaN	26047	rand	7	1	702	868.2333333333333	23.4
Wes	ID039	10_3_23	NaN	NaN	NaN	NaN	NaN	NaN	NaN	NaN	NaN	NaN	NaN	NaN	26048	rand	7	1	703	868.2666666666667	23.433333333333334
Wes	ID039	10_3_23	NaN	NaN	NaN	NaN	NaN	NaN	NaN	NaN	NaN	NaN	NaN	NaN	26049	rand	7	1	704	868.3	23.466666666666665
Wes	ID039	10_3_23	NaN	NaN	NaN	NaN	NaN	NaN	NaN	NaN	NaN	NaN	NaN	NaN	26050	rand	7	1	705	868.3333333333334	23.5
Wes	ID039	10_3_23	NaN	NaN	NaN	NaN	NaN	NaN	NaN	NaN	NaN	NaN	NaN	NaN	26051	rand	7	1	706	868.3666666666667	23.53333333333333
Wes	ID039	10_3_23	NaN	NaN	NaN	NaN	NaN	NaN	NaN	NaN	NaN	NaN	NaN	NaN	26052	rand	7	1	707	868.4	23.566666666666666
Wes	ID039	10_3_23	NaN	NaN	NaN	NaN	NaN	NaN	NaN	NaN	NaN	NaN	NaN	NaN	26053	rand	7	1	708	868.4333333333333	23.6
Wes	ID039	10_3_23	NaN	NaN	NaN	NaN	NaN	NaN	NaN	NaN	NaN	NaN	NaN	NaN	26054	rand	7	1	709	868.4666666666667	23.633333333333333
Wes	ID039	10_3_23	NaN	NaN	NaN	NaN	NaN	NaN	NaN	NaN	NaN	NaN	NaN	NaN	26055	rand	7	1	710	868.5	23.666666666666668
Wes	ID039	10_3_23	-1.0632982201987304	0.5267459690389404	NaN	-0.991209780119995	0.5400982330007325	NaN	-1.0272540001593629	0.5334221010198364	NaN	1.1574929454211929	0.07331456980635426	NaN	26056	rand	7	1	711	868.5333333333333	23.7
Wes	ID039	10_3_23	-1.0528316444998778	0.5414210205983887	0.018025158671486866	NaN	NaN	NaN	NaN	NaN	NaN	NaN	NaN	NaN	26057	rand	7	1	712	868.5666666666666	23.733333333333334
Wes	ID039	10_3_23	NaN	NaN	NaN	NaN	NaN	NaN	NaN	NaN	NaN	NaN	NaN	NaN	26058	rand	7	1	713	868.6	23.766666666666666
Wes	ID039	10_3_23	-1.0219287160483397	0.5725211242513428	NaN	NaN	NaN	NaN	NaN	NaN	NaN	NaN	NaN	NaN	26059	rand	7	1	714	868.6333333333333	23.8
Wes	ID039	10_3_23	NaN	NaN	NaN	NaN	NaN	NaN	NaN	NaN	NaN	NaN	NaN	NaN	26060	rand	7	1	715	868.6666666666666	23.833333333333332
Wes	ID039	10_3_23	NaN	NaN	NaN	NaN	NaN	NaN	NaN	NaN	NaN	NaN	NaN	NaN	26061	rand	7	1	716	868.6999999999999	23.866666666666667
Wes	ID039	10_3_23	NaN	NaN	NaN	NaN	NaN	NaN	NaN	NaN	NaN	NaN	NaN	NaN	26062	rand	7	1	717	868.7333333333333	23.9
Wes	ID039	10_3_23	NaN	NaN	NaN	NaN	NaN	NaN	NaN	NaN	NaN	NaN	NaN	NaN	26063	rand	7	1	718	868.7666666666667	23.933333333333334
Wes	ID039	10_3_23	NaN	NaN	NaN	NaN	NaN	NaN	NaN	NaN	NaN	NaN	NaN	NaN	26064	rand	7	1	719	868.8	23.966666666666665
Wes	ID039	10_3_23	NaN	NaN	NaN	NaN	NaN	NaN	NaN	NaN	NaN	NaN	NaN	NaN	26065	rand	7	0	720	868.8333333333334	24.0
Wes	ID039	10_3_23	NaN	NaN	NaN	NaN	NaN	NaN	NaN	NaN	NaN	NaN	NaN	NaN	26066	rand	7	0	721	868.8666666666667	24.03333333333333
Wes	ID039	10_3_23	NaN	NaN	NaN	NaN	NaN	NaN	NaN	NaN	NaN	NaN	NaN	NaN	26067	rand	7	0	722	868.9	24.066666666666666
Wes	ID039	10_3_23	NaN	NaN	NaN	-0.8606045142737425	0.5059130059957275	NaN	NaN	NaN	NaN	NaN	NaN	NaN	26068	rand	7	0	723	868.9333333333333	24.1
Wes	ID039	10_3_23	NaN	NaN	NaN	-0.873646608649353	0.5139207297200927	0.015304243364116068	NaN	NaN	NaN	NaN	NaN	NaN	26069	rand	7	0	724	868.9666666666667	24.133333333333333
Wes	ID039	10_3_23	NaN	NaN	NaN	NaN	NaN	NaN	NaN	NaN	NaN	NaN	NaN	NaN	26070	rand	7	0	725	869.0	24.166666666666668
Wes	ID039	10_3_23	NaN	NaN	NaN	NaN	NaN	NaN	NaN	NaN	NaN	NaN	NaN	NaN	26071	rand	7	0	726	869.0333333333333	24.2
Wes	ID039	10_3_23	NaN	NaN	NaN	NaN	NaN	NaN	NaN	NaN	NaN	NaN	NaN	NaN	26072	rand	7	0	727	869.0666666666666	24.233333333333334
Wes	ID039	10_3_23	NaN	NaN	NaN	NaN	NaN	NaN	NaN	NaN	NaN	NaN	NaN	NaN	26073	rand	7	0	728	869.1	24.266666666666666
Wes	ID039	10_3_23	NaN	NaN	NaN	NaN	NaN	NaN	NaN	NaN	NaN	NaN	NaN	NaN	26074	rand	7	0	729	869.1333333333333	24.3
Wes	ID039	10_3_23	NaN	NaN	NaN	NaN	NaN	NaN	NaN	NaN	NaN	NaN	NaN	NaN	26075	rand	7	0	730	869.1666666666666	24.333333333333332
Wes	ID039	10_3_23	NaN	NaN	NaN	NaN	NaN	NaN	NaN	NaN	NaN	NaN	NaN	NaN	26076	rand	7	0	731	869.1999999999999	24.366666666666667
Wes	ID039	10_3_23	NaN	NaN	NaN	NaN	NaN	NaN	NaN	NaN	NaN	NaN	NaN	NaN	26077	rand	7	0	732	869.2333333333333	24.4
Wes	ID039	10_3_23	NaN	NaN	NaN	NaN	NaN	NaN	NaN	NaN	NaN	NaN	NaN	NaN	26078	rand	7	0	733	869.2666666666667	24.433333333333334
Wes	ID039	10_3_23	NaN	NaN	NaN	NaN	NaN	NaN	NaN	NaN	NaN	NaN	NaN	NaN	26079	rand	7	0	734	869.3	24.466666666666665
Wes	ID039	10_3_23	NaN	NaN	NaN	NaN	NaN	NaN	NaN	NaN	NaN	NaN	NaN	NaN	26080	rand	7	0	735	869.3333333333334	24.5
Wes	ID039	10_3_23	NaN	NaN	NaN	NaN	NaN	NaN	NaN	NaN	NaN	NaN	NaN	NaN	26081	rand	7	0	736	869.3666666666667	24.53333333333333
Wes	ID039	10_3_23	NaN	NaN	NaN	NaN	NaN	NaN	NaN	NaN	NaN	NaN	NaN	NaN	26082	rand	7	0	737	869.4	24.566666666666666
Wes	ID039	10_3_23	NaN	NaN	NaN	NaN	NaN	NaN	NaN	NaN	NaN	NaN	NaN	NaN	26083	rand	7	0	738	869.4333333333333	24.6
Wes	ID039	10_3_23	NaN	NaN	NaN	NaN	NaN	NaN	NaN	NaN	NaN	NaN	NaN	NaN	26084	rand	7	0	739	869.4666666666667	24.633333333333333
Wes	ID039	10_3_23	NaN	NaN	NaN	NaN	NaN	NaN	NaN	NaN	NaN	NaN	NaN	NaN	26085	rand	7	0	740	869.5	24.666666666666668
Wes	ID039	10_3_23	NaN	NaN	NaN	NaN	NaN	NaN	NaN	NaN	NaN	NaN	NaN	NaN	26086	rand	7	0	741	869.5333333333333	24.7
Wes	ID039	10_3_23	NaN	NaN	NaN	NaN	NaN	NaN	NaN	NaN	NaN	NaN	NaN	NaN	26087	rand	7	0	742	869.5666666666666	24.733333333333334
Wes	ID039	10_3_23	NaN	NaN	NaN	NaN	NaN	NaN	NaN	NaN	NaN	NaN	NaN	NaN	26088	rand	7	0	743	869.6	24.766666666666666
Wes	ID039	10_3_23	NaN	NaN	NaN	NaN	NaN	NaN	NaN	NaN	NaN	NaN	NaN	NaN	26089	rand	7	0	744	869.6333333333333	24.8
Wes	ID039	10_3_23	NaN	NaN	NaN	NaN	NaN	NaN	NaN	NaN	NaN	NaN	NaN	NaN	26090	rand	7	0	745	869.6666666666666	24.833333333333332
Wes	ID039	10_3_23	NaN	NaN	NaN	NaN	NaN	NaN	NaN	NaN	NaN	NaN	NaN	NaN	26091	rand	7	0	746	869.6999999999999	24.866666666666667
Wes	ID039	10_3_23	NaN	NaN	NaN	NaN	NaN	NaN	NaN	NaN	NaN	NaN	NaN	NaN	26092	rand	7	0	747	869.7333333333333	24.9
Wes	ID039	10_3_23	NaN	NaN	NaN	NaN	NaN	NaN	NaN	NaN	NaN	NaN	NaN	NaN	26093	rand	7	0	748	869.7666666666667	24.933333333333334
Wes	ID039	10_3_23	NaN	NaN	NaN	NaN	NaN	NaN	NaN	NaN	NaN	NaN	NaN	NaN	26094	rand	7	0	749	869.8	24.966666666666665
Wes	ID039	10_3_23	NaN	NaN	NaN	NaN	NaN	NaN	NaN	NaN	NaN	NaN	NaN	NaN	26095	rand	7	0	750	869.8333333333334	25.0
Wes	ID039	10_3_23	NaN	NaN	NaN	NaN	NaN	NaN	NaN	NaN	NaN	NaN	NaN	NaN	26096	rand	7	0	751	869.8666666666667	25.03333333333333
Wes	ID039	10_3_23	NaN	NaN	NaN	NaN	NaN	NaN	NaN	NaN	NaN	NaN	NaN	NaN	26097	rand	7	0	752	869.9	25.066666666666666
Wes	ID039	10_3_23	NaN	NaN	NaN	NaN	NaN	NaN	NaN	NaN	NaN	NaN	NaN	NaN	26098	rand	7	0	753	869.9333333333333	25.1
Wes	ID039	10_3_23	NaN	NaN	NaN	NaN	NaN	NaN	NaN	NaN	NaN	NaN	NaN	NaN	26099	rand	7	0	754	869.9666666666667	25.133333333333333
Wes	ID039	10_3_23	NaN	NaN	NaN	NaN	NaN	NaN	NaN	NaN	NaN	NaN	NaN	NaN	26100	rand	7	0	755	870.0	25.166666666666668
Wes	ID039	10_3_23	NaN	NaN	NaN	NaN	NaN	NaN	NaN	NaN	NaN	NaN	NaN	NaN	26101	rand	7	0	756	870.0333333333333	25.2
Wes	ID039	10_3_23	NaN	NaN	NaN	NaN	NaN	NaN	NaN	NaN	NaN	NaN	NaN	NaN	26102	rand	7	0	757	870.0666666666666	25.233333333333334
Wes	ID039	10_3_23	NaN	NaN	NaN	NaN	NaN	NaN	NaN	NaN	NaN	NaN	NaN	NaN	26103	rand	7	0	758	870.1	25.266666666666666
Wes	ID039	10_3_23	NaN	NaN	NaN	NaN	NaN	NaN	NaN	NaN	NaN	NaN	NaN	NaN	26104	rand	7	0	759	870.1333333333333	25.3
Wes	ID039	10_3_23	NaN	NaN	NaN	NaN	NaN	NaN	NaN	NaN	NaN	NaN	NaN	NaN	26105	rand	7	0	760	870.1666666666666	25.333333333333332
Wes	ID039	10_3_23	NaN	NaN	NaN	NaN	NaN	NaN	NaN	NaN	NaN	NaN	NaN	NaN	26106	rand	7	0	761	870.1999999999999	25.366666666666667
Wes	ID039	10_3_23	NaN	NaN	NaN	NaN	NaN	NaN	NaN	NaN	NaN	NaN	NaN	NaN	26107	rand	7	0	762	870.2333333333333	25.4
Wes	ID039	10_3_23	NaN	NaN	NaN	NaN	NaN	NaN	NaN	NaN	NaN	NaN	NaN	NaN	26108	rand	7	0	763	870.2666666666667	25.433333333333334
Wes	ID039	10_3_23	NaN	NaN	NaN	NaN	NaN	NaN	NaN	NaN	NaN	NaN	NaN	NaN	26109	rand	7	0	764	870.3	25.466666666666665
Wes	ID039	10_3_23	NaN	NaN	NaN	NaN	NaN	NaN	NaN	NaN	NaN	NaN	NaN	NaN	26110	rand	7	0	765	870.3333333333334	25.5
Wes	ID039	10_3_23	NaN	NaN	NaN	NaN	NaN	NaN	NaN	NaN	NaN	NaN	NaN	NaN	26111	rand	7	0	766	870.3666666666667	25.53333333333333
Wes	ID039	10_3_23	NaN	NaN	NaN	NaN	NaN	NaN	NaN	NaN	NaN	NaN	NaN	NaN	26112	rand	7	0	767	870.4	25.566666666666666
Wes	ID039	10_3_23	NaN	NaN	NaN	NaN	NaN	NaN	NaN	NaN	NaN	NaN	NaN	NaN	26113	rand	7	0	768	870.4333333333333	25.6
Wes	ID039	10_3_23	NaN	NaN	NaN	NaN	NaN	NaN	NaN	NaN	NaN	NaN	NaN	NaN	26114	rand	7	0	769	870.4666666666667	25.633333333333333
Wes	ID039	10_3_23	NaN	NaN	NaN	NaN	NaN	NaN	NaN	NaN	NaN	NaN	NaN	NaN	26115	rand	7	0	770	870.5	25.666666666666668
Wes	ID039	10_3_23	NaN	NaN	NaN	NaN	NaN	NaN	NaN	NaN	NaN	NaN	NaN	NaN	26116	rand	7	0	771	870.5333333333333	25.7
Wes	ID039	10_3_23	NaN	NaN	NaN	NaN	NaN	NaN	NaN	NaN	NaN	NaN	NaN	NaN	26117	rand	7	0	772	870.5666666666666	25.733333333333334
Wes	ID039	10_3_23	NaN	NaN	NaN	NaN	NaN	NaN	NaN	NaN	NaN	NaN	NaN	NaN	26118	rand	7	0	773	870.6	25.766666666666666
Wes	ID039	10_3_23	NaN	NaN	NaN	NaN	NaN	NaN	NaN	NaN	NaN	NaN	NaN	NaN	26119	rand	7	0	774	870.6333333333333	25.8
Wes	ID039	10_3_23	NaN	NaN	NaN	NaN	NaN	NaN	NaN	NaN	NaN	NaN	NaN	NaN	26120	rand	7	0	775	870.6666666666666	25.833333333333332
Wes	ID039	10_3_23	NaN	NaN	NaN	NaN	NaN	NaN	NaN	NaN	NaN	NaN	NaN	NaN	26121	rand	7	0	776	870.6999999999999	25.866666666666667
Wes	ID039	10_3_23	NaN	NaN	NaN	NaN	NaN	NaN	NaN	NaN	NaN	NaN	NaN	NaN	26122	rand	7	0	777	870.7333333333333	25.9
Wes	ID039	10_3_23	NaN	NaN	NaN	NaN	NaN	NaN	NaN	NaN	NaN	NaN	NaN	NaN	26123	rand	7	0	778	870.7666666666667	25.933333333333334
Wes	ID039	10_3_23	NaN	NaN	NaN	NaN	NaN	NaN	NaN	NaN	NaN	NaN	NaN	NaN	26124	rand	7	0	779	870.8	25.966666666666665
Wes	ID039	10_3_23	NaN	NaN	NaN	NaN	NaN	NaN	NaN	NaN	NaN	NaN	NaN	NaN	26125	rand	7	0	780	870.8333333333334	26.0
Wes	ID039	10_3_23	NaN	NaN	NaN	NaN	NaN	NaN	NaN	NaN	NaN	NaN	NaN	NaN	26126	rand	7	0	781	870.8666666666667	26.03333333333333
Wes	ID039	10_3_23	NaN	NaN	NaN	NaN	NaN	NaN	NaN	NaN	NaN	NaN	NaN	NaN	26127	rand	7	0	782	870.9	26.066666666666666
Wes	ID039	10_3_23	NaN	NaN	NaN	NaN	NaN	NaN	NaN	NaN	NaN	NaN	NaN	NaN	26128	rand	7	0	783	870.9333333333333	26.099999999999998
Wes	ID039	10_3_23	NaN	NaN	NaN	NaN	NaN	NaN	NaN	NaN	NaN	NaN	NaN	NaN	26129	rand	7	0	784	870.9666666666667	26.133333333333333
Wes	ID039	10_3_23	NaN	NaN	NaN	NaN	NaN	NaN	NaN	NaN	NaN	NaN	NaN	NaN	26130	rand	7	0	785	871.0	26.166666666666668
Wes	ID039	10_3_23	NaN	NaN	NaN	NaN	NaN	NaN	NaN	NaN	NaN	NaN	NaN	NaN	26131	rand	7	0	786	871.0333333333333	26.2
Wes	ID039	10_3_23	NaN	NaN	NaN	NaN	NaN	NaN	NaN	NaN	NaN	NaN	NaN	NaN	26132	rand	7	0	787	871.0666666666666	26.233333333333334
Wes	ID039	10_3_23	NaN	NaN	NaN	-0.7984439491644896	0.7429503664693604	NaN	NaN	NaN	NaN	NaN	NaN	NaN	26133	rand	7	0	788	871.1	26.266666666666666
Wes	ID039	10_3_23	NaN	NaN	NaN	NaN	NaN	NaN	NaN	NaN	NaN	NaN	NaN	NaN	26134	rand	7	0	789	871.1333333333333	26.3
Wes	ID039	10_3_23	NaN	NaN	NaN	NaN	NaN	NaN	NaN	NaN	NaN	NaN	NaN	NaN	26135	rand	7	0	790	871.1666666666666	26.333333333333332
Wes	ID039	10_3_23	NaN	NaN	NaN	NaN	NaN	NaN	NaN	NaN	NaN	NaN	NaN	NaN	26136	rand	7	0	791	871.1999999999999	26.366666666666667
Wes	ID039	10_3_23	NaN	NaN	NaN	NaN	NaN	NaN	NaN	NaN	NaN	NaN	NaN	NaN	26137	rand	7	0	792	871.2333333333333	26.4
Wes	ID039	10_3_23	NaN	NaN	NaN	NaN	NaN	NaN	NaN	NaN	NaN	NaN	NaN	NaN	26138	rand	7	0	793	871.2666666666667	26.433333333333334
Wes	ID039	10_3_23	NaN	NaN	NaN	NaN	NaN	NaN	NaN	NaN	NaN	NaN	NaN	NaN	26139	rand	7	0	794	871.3	26.466666666666665
Wes	ID039	10_3_23	NaN	NaN	NaN	NaN	NaN	NaN	NaN	NaN	NaN	NaN	NaN	NaN	26140	rand	7	0	795	871.3333333333334	26.5
Wes	ID039	10_3_23	NaN	NaN	NaN	NaN	NaN	NaN	NaN	NaN	NaN	NaN	NaN	NaN	26141	rand	7	0	796	871.3666666666667	26.53333333333333
Wes	ID039	10_3_23	NaN	NaN	NaN	NaN	NaN	NaN	NaN	NaN	NaN	NaN	NaN	NaN	26142	rand	7	0	797	871.4	26.566666666666666
Wes	ID039	10_3_23	NaN	NaN	NaN	NaN	NaN	NaN	NaN	NaN	NaN	NaN	NaN	NaN	26143	rand	7	0	798	871.4333333333333	26.599999999999998
Wes	ID039	10_3_23	NaN	NaN	NaN	NaN	NaN	NaN	NaN	NaN	NaN	NaN	NaN	NaN	26144	rand	7	0	799	871.4666666666667	26.633333333333333
Wes	ID039	10_3_23	NaN	NaN	NaN	NaN	NaN	NaN	NaN	NaN	NaN	NaN	NaN	NaN	26145	rand	7	0	800	871.5	26.666666666666668
Wes	ID039	10_3_23	NaN	NaN	NaN	NaN	NaN	NaN	NaN	NaN	NaN	NaN	NaN	NaN	26146	rand	7	0	801	871.5333333333333	26.7
Wes	ID039	10_3_23	NaN	NaN	NaN	NaN	NaN	NaN	NaN	NaN	NaN	NaN	NaN	NaN	26147	rand	7	0	802	871.5666666666666	26.733333333333334
Wes	ID039	10_3_23	NaN	NaN	NaN	NaN	NaN	NaN	NaN	NaN	NaN	NaN	NaN	NaN	26148	rand	7	0	803	871.6	26.766666666666666
Wes	ID039	10_3_23	NaN	NaN	NaN	NaN	NaN	NaN	NaN	NaN	NaN	NaN	NaN	NaN	26149	rand	7	0	804	871.6333333333333	26.8
Wes	ID039	10_3_23	NaN	NaN	NaN	NaN	NaN	NaN	NaN	NaN	NaN	NaN	NaN	NaN	26150	rand	7	0	805	871.6666666666666	26.833333333333332
Wes	ID039	10_3_23	NaN	NaN	NaN	NaN	NaN	NaN	NaN	NaN	NaN	NaN	NaN	NaN	26151	rand	7	0	806	871.6999999999999	26.866666666666667
Wes	ID039	10_3_23	NaN	NaN	NaN	NaN	NaN	NaN	NaN	NaN	NaN	NaN	NaN	NaN	26152	rand	7	0	807	871.7333333333333	26.9
Wes	ID039	10_3_23	NaN	NaN	NaN	NaN	NaN	NaN	NaN	NaN	NaN	NaN	NaN	NaN	26153	rand	7	0	808	871.7666666666667	26.933333333333334
Wes	ID039	10_3_23	NaN	NaN	NaN	NaN	NaN	NaN	NaN	NaN	NaN	NaN	NaN	NaN	26154	rand	7	0	809	871.8	26.966666666666665
Wes	ID039	10_3_23	NaN	NaN	NaN	NaN	NaN	NaN	NaN	NaN	NaN	NaN	NaN	NaN	26155	rand	7	0	810	871.8333333333334	27.0
Wes	ID039	10_3_23	NaN	NaN	NaN	NaN	NaN	NaN	NaN	NaN	NaN	NaN	NaN	NaN	26156	rand	7	0	811	871.8666666666667	27.03333333333333
Wes	ID039	10_3_23	NaN	NaN	NaN	NaN	NaN	NaN	NaN	NaN	NaN	NaN	NaN	NaN	26157	rand	7	0	812	871.9	27.066666666666666
Wes	ID039	10_3_23	NaN	NaN	NaN	NaN	NaN	NaN	NaN	NaN	NaN	NaN	NaN	NaN	26158	rand	7	0	813	871.9333333333333	27.099999999999998
Wes	ID039	10_3_23	NaN	NaN	NaN	NaN	NaN	NaN	NaN	NaN	NaN	NaN	NaN	NaN	26159	rand	7	0	814	871.9666666666667	27.133333333333333
Wes	ID039	10_3_23	NaN	NaN	NaN	NaN	NaN	NaN	NaN	NaN	NaN	NaN	NaN	NaN	26160	rand	7	0	815	872.0	27.166666666666668
Wes	ID039	10_3_23	NaN	NaN	NaN	NaN	NaN	NaN	NaN	NaN	NaN	NaN	NaN	NaN	26161	rand	7	0	816	872.0333333333333	27.2
Wes	ID039	10_3_23	NaN	NaN	NaN	NaN	NaN	NaN	NaN	NaN	NaN	NaN	NaN	NaN	26162	rand	7	0	817	872.0666666666666	27.233333333333334
Wes	ID039	10_3_23	NaN	NaN	NaN	NaN	NaN	NaN	NaN	NaN	NaN	NaN	NaN	NaN	26163	rand	7	0	818	872.1	27.266666666666666
Wes	ID039	10_3_23	NaN	NaN	NaN	NaN	NaN	NaN	NaN	NaN	NaN	NaN	NaN	NaN	26164	rand	7	0	819	872.1333333333333	27.3
Wes	ID039	10_3_23	NaN	NaN	NaN	NaN	NaN	NaN	NaN	NaN	NaN	NaN	NaN	NaN	26165	rand	7	0	820	872.1666666666666	27.333333333333332
Wes	ID039	10_3_23	NaN	NaN	NaN	NaN	NaN	NaN	NaN	NaN	NaN	NaN	NaN	NaN	26166	rand	7	0	821	872.1999999999999	27.366666666666667
Wes	ID039	10_3_23	NaN	NaN	NaN	NaN	NaN	NaN	NaN	NaN	NaN	NaN	NaN	NaN	26167	rand	7	0	822	872.2333333333333	27.4
Wes	ID039	10_3_23	NaN	NaN	NaN	NaN	NaN	NaN	NaN	NaN	NaN	NaN	NaN	NaN	26168	rand	7	0	823	872.2666666666667	27.433333333333334
Wes	ID039	10_3_23	NaN	NaN	NaN	NaN	NaN	NaN	NaN	NaN	NaN	NaN	NaN	NaN	26169	rand	7	0	824	872.3	27.466666666666665
Wes	ID039	10_3_23	NaN	NaN	NaN	NaN	NaN	NaN	NaN	NaN	NaN	NaN	NaN	NaN	26170	rand	7	0	825	872.3333333333334	27.5
Wes	ID039	10_3_23	NaN	NaN	NaN	NaN	NaN	NaN	NaN	NaN	NaN	NaN	NaN	NaN	26171	rand	7	0	826	872.3666666666667	27.53333333333333
Wes	ID039	10_3_23	NaN	NaN	NaN	NaN	NaN	NaN	NaN	NaN	NaN	NaN	NaN	NaN	26172	rand	7	0	827	872.4	27.566666666666666
Wes	ID039	10_3_23	NaN	NaN	NaN	NaN	NaN	NaN	NaN	NaN	NaN	NaN	NaN	NaN	26173	rand	7	0	828	872.4333333333333	27.599999999999998
Wes	ID039	10_3_23	NaN	NaN	NaN	NaN	NaN	NaN	NaN	NaN	NaN	NaN	NaN	NaN	26174	rand	7	0	829	872.4666666666667	27.633333333333333
Wes	ID039	10_3_23	NaN	NaN	NaN	NaN	NaN	NaN	NaN	NaN	NaN	NaN	NaN	NaN	26175	rand	7	0	830	872.5	27.666666666666668
Wes	ID039	10_3_23	NaN	NaN	NaN	NaN	NaN	NaN	NaN	NaN	NaN	NaN	NaN	NaN	26176	rand	7	0	831	872.5333333333333	27.7
Wes	ID039	10_3_23	NaN	NaN	NaN	NaN	NaN	NaN	NaN	NaN	NaN	NaN	NaN	NaN	26177	rand	7	0	832	872.5666666666666	27.733333333333334
Wes	ID039	10_3_23	NaN	NaN	NaN	NaN	NaN	NaN	NaN	NaN	NaN	NaN	NaN	NaN	26178	rand	7	0	833	872.6	27.766666666666666
Wes	ID039	10_3_23	NaN	NaN	NaN	NaN	NaN	NaN	NaN	NaN	NaN	NaN	NaN	NaN	26179	rand	7	0	834	872.6333333333333	27.8
Wes	ID039	10_3_23	NaN	NaN	NaN	NaN	NaN	NaN	NaN	NaN	NaN	NaN	NaN	NaN	26180	rand	7	0	835	872.6666666666666	27.833333333333332
Wes	ID039	10_3_23	NaN	NaN	NaN	NaN	NaN	NaN	NaN	NaN	NaN	NaN	NaN	NaN	26181	rand	7	0	836	872.6999999999999	27.866666666666667
Wes	ID039	10_3_23	NaN	NaN	NaN	NaN	NaN	NaN	NaN	NaN	NaN	NaN	NaN	NaN	26182	rand	7	0	837	872.7333333333333	27.9
Wes	ID039	10_3_23	NaN	NaN	NaN	NaN	NaN	NaN	NaN	NaN	NaN	NaN	NaN	NaN	26183	rand	7	0	838	872.7666666666667	27.933333333333334
Wes	ID039	10_3_23	NaN	NaN	NaN	NaN	NaN	NaN	NaN	NaN	NaN	NaN	NaN	NaN	26184	rand	7	0	839	872.8	27.966666666666665
Wes	ID039	10_3_23	NaN	NaN	NaN	NaN	NaN	NaN	NaN	NaN	NaN	NaN	NaN	NaN	26185	rand	7	0	840	872.8333333333334	28.0
Wes	ID039	10_3_23	NaN	NaN	NaN	NaN	NaN	NaN	NaN	NaN	NaN	NaN	NaN	NaN	26186	rand	7	0	841	872.8666666666667	28.03333333333333
Wes	ID039	10_3_23	NaN	NaN	NaN	NaN	NaN	NaN	NaN	NaN	NaN	NaN	NaN	NaN	26187	rand	7	0	842	872.9	28.066666666666666
Wes	ID039	10_3_23	NaN	NaN	NaN	NaN	NaN	NaN	NaN	NaN	NaN	NaN	NaN	NaN	26188	rand	7	0	843	872.9333333333333	28.099999999999998
Wes	ID039	10_3_23	NaN	NaN	NaN	NaN	NaN	NaN	NaN	NaN	NaN	NaN	NaN	NaN	26189	rand	7	0	844	872.9666666666667	28.133333333333333
Wes	ID039	10_3_23	NaN	NaN	NaN	NaN	NaN	NaN	NaN	NaN	NaN	NaN	NaN	NaN	26190	rand	7	0	845	873.0	28.166666666666668
Wes	ID039	10_3_23	NaN	NaN	NaN	NaN	NaN	NaN	NaN	NaN	NaN	NaN	NaN	NaN	26191	rand	7	0	846	873.0333333333333	28.2
Wes	ID039	10_3_23	NaN	NaN	NaN	NaN	NaN	NaN	NaN	NaN	NaN	NaN	NaN	NaN	26192	rand	7	0	847	873.0666666666666	28.233333333333334
Wes	ID039	10_3_23	NaN	NaN	NaN	NaN	NaN	NaN	NaN	NaN	NaN	NaN	NaN	NaN	26193	rand	7	0	848	873.1	28.266666666666666
Wes	ID039	10_3_23	NaN	NaN	NaN	NaN	NaN	NaN	NaN	NaN	NaN	NaN	NaN	NaN	26194	rand	7	0	849	873.1333333333333	28.3
Wes	ID039	10_3_23	NaN	NaN	NaN	NaN	NaN	NaN	NaN	NaN	NaN	NaN	NaN	NaN	26195	rand	7	0	850	873.1666666666666	28.333333333333332
Wes	ID039	10_3_23	-0.7238191617957151	0.5226488868093262	NaN	NaN	NaN	NaN	NaN	NaN	NaN	NaN	NaN	NaN	26196	rand	7	0	851	873.1999999999999	28.366666666666667
Wes	ID039	10_3_23	-0.722787805548767	0.5197262870473633	0.0030992394352073425	NaN	NaN	NaN	NaN	NaN	NaN	NaN	NaN	NaN	26197	rand	7	0	852	873.2333333333333	28.4
Wes	ID039	10_3_23	NaN	NaN	NaN	NaN	NaN	NaN	NaN	NaN	NaN	NaN	NaN	NaN	26198	rand	7	0	853	873.2666666666667	28.433333333333334
Wes	ID039	10_3_23	NaN	NaN	NaN	NaN	NaN	NaN	NaN	NaN	NaN	NaN	NaN	NaN	26199	rand	7	0	854	873.3	28.466666666666665
Wes	ID039	10_3_23	NaN	NaN	NaN	NaN	NaN	NaN	NaN	NaN	NaN	NaN	NaN	NaN	26200	rand	7	0	855	873.3333333333334	28.5
Wes	ID039	10_3_23	NaN	NaN	NaN	NaN	NaN	NaN	NaN	NaN	NaN	NaN	NaN	NaN	26201	rand	7	0	856	873.3666666666667	28.53333333333333
Wes	ID039	10_3_23	NaN	NaN	NaN	NaN	NaN	NaN	NaN	NaN	NaN	NaN	NaN	NaN	26202	rand	7	0	857	873.4	28.566666666666666
Wes	ID039	10_3_23	NaN	NaN	NaN	NaN	NaN	NaN	NaN	NaN	NaN	NaN	NaN	NaN	26203	rand	7	0	858	873.4333333333333	28.599999999999998
Wes	ID039	10_3_23	NaN	NaN	NaN	NaN	NaN	NaN	NaN	NaN	NaN	NaN	NaN	NaN	26204	rand	7	0	859	873.4666666666667	28.633333333333333
Wes	ID039	10_3_23	NaN	NaN	NaN	NaN	NaN	NaN	NaN	NaN	NaN	NaN	NaN	NaN	26205	rand	7	0	860	873.5	28.666666666666668
Wes	ID039	10_3_23	NaN	NaN	NaN	NaN	NaN	NaN	NaN	NaN	NaN	NaN	NaN	NaN	26206	rand	7	0	861	873.5333333333333	28.7
Wes	ID039	10_3_23	NaN	NaN	NaN	NaN	NaN	NaN	NaN	NaN	NaN	NaN	NaN	NaN	26207	rand	7	0	862	873.5666666666666	28.733333333333334
Wes	ID039	10_3_23	NaN	NaN	NaN	NaN	NaN	NaN	NaN	NaN	NaN	NaN	NaN	NaN	26208	rand	7	0	863	873.6	28.766666666666666
Wes	ID039	10_3_23	NaN	NaN	NaN	NaN	NaN	NaN	NaN	NaN	NaN	NaN	NaN	NaN	26209	rand	7	0	864	873.6333333333333	28.8
Wes	ID039	10_3_23	NaN	NaN	NaN	-0.7672401260825193	0.7522292770223389	NaN	NaN	NaN	NaN	NaN	NaN	NaN	26210	rand	7	0	865	873.6666666666666	28.833333333333332
Wes	ID039	10_3_23	NaN	NaN	NaN	NaN	NaN	NaN	NaN	NaN	NaN	NaN	NaN	NaN	26211	rand	7	0	866	873.6999999999999	28.866666666666667
Wes	ID039	10_3_23	NaN	NaN	NaN	NaN	NaN	NaN	NaN	NaN	NaN	NaN	NaN	NaN	26212	rand	7	0	867	873.7333333333333	28.9
Wes	ID039	10_3_23	NaN	NaN	NaN	NaN	NaN	NaN	NaN	NaN	NaN	NaN	NaN	NaN	26213	rand	7	0	868	873.7666666666667	28.933333333333334
Wes	ID039	10_3_23	NaN	NaN	NaN	NaN	NaN	NaN	NaN	NaN	NaN	NaN	NaN	NaN	26214	rand	7	0	869	873.8	28.966666666666665
Wes	ID039	10_3_23	NaN	NaN	NaN	NaN	NaN	NaN	NaN	NaN	NaN	NaN	NaN	NaN	26215	rand	7	0	870	873.8333333333334	29.0
Wes	ID039	10_3_23	NaN	NaN	NaN	NaN	NaN	NaN	NaN	NaN	NaN	NaN	NaN	NaN	26216	rand	7	0	871	873.8666666666667	29.03333333333333
Wes	ID039	10_3_23	NaN	NaN	NaN	NaN	NaN	NaN	NaN	NaN	NaN	NaN	NaN	NaN	26217	rand	7	0	872	873.9	29.066666666666666
Wes	ID039	10_3_23	NaN	NaN	NaN	NaN	NaN	NaN	NaN	NaN	NaN	NaN	NaN	NaN	26218	rand	7	0	873	873.9333333333333	29.099999999999998
Wes	ID039	10_3_23	NaN	NaN	NaN	NaN	NaN	NaN	NaN	NaN	NaN	NaN	NaN	NaN	26219	rand	7	0	874	873.9666666666667	29.133333333333333
Wes	ID039	10_3_23	NaN	NaN	NaN	NaN	NaN	NaN	NaN	NaN	NaN	NaN	NaN	NaN	26220	rand	7	0	875	874.0	29.166666666666668
Wes	ID039	10_3_23	NaN	NaN	NaN	NaN	NaN	NaN	NaN	NaN	NaN	NaN	NaN	NaN	26221	rand	7	0	876	874.0333333333333	29.2
Wes	ID039	10_3_23	NaN	NaN	NaN	NaN	NaN	NaN	NaN	NaN	NaN	NaN	NaN	NaN	26222	rand	7	0	877	874.0666666666666	29.233333333333334
Wes	ID039	10_3_23	NaN	NaN	NaN	NaN	NaN	NaN	NaN	NaN	NaN	NaN	NaN	NaN	26223	rand	7	0	878	874.1	29.266666666666666
Wes	ID039	10_3_23	NaN	NaN	NaN	NaN	NaN	NaN	NaN	NaN	NaN	NaN	NaN	NaN	26224	rand	7	0	879	874.1333333333333	29.3
Wes	ID039	10_3_23	NaN	NaN	NaN	NaN	NaN	NaN	NaN	NaN	NaN	NaN	NaN	NaN	26225	rand	7	0	880	874.1666666666666	29.333333333333332
Wes	ID039	10_3_23	NaN	NaN	NaN	NaN	NaN	NaN	NaN	NaN	NaN	NaN	NaN	NaN	26226	rand	7	0	881	874.1999999999999	29.366666666666667
Wes	ID039	10_3_23	NaN	NaN	NaN	NaN	NaN	NaN	NaN	NaN	NaN	NaN	NaN	NaN	26227	rand	7	0	882	874.2333333333333	29.4
Wes	ID039	10_3_23	NaN	NaN	NaN	NaN	NaN	NaN	NaN	NaN	NaN	NaN	NaN	NaN	26228	rand	7	0	883	874.2666666666667	29.433333333333334
Wes	ID039	10_3_23	NaN	NaN	NaN	NaN	NaN	NaN	NaN	NaN	NaN	NaN	NaN	NaN	26229	rand	7	0	884	874.3	29.466666666666665
Wes	ID039	10_3_23	NaN	NaN	NaN	NaN	NaN	NaN	NaN	NaN	NaN	NaN	NaN	NaN	26230	rand	7	0	885	874.3333333333334	29.5
Wes	ID039	10_3_23	NaN	NaN	NaN	NaN	NaN	NaN	NaN	NaN	NaN	NaN	NaN	NaN	26231	rand	7	0	886	874.3666666666667	29.53333333333333
Wes	ID039	10_3_23	NaN	NaN	NaN	NaN	NaN	NaN	NaN	NaN	NaN	NaN	NaN	NaN	26232	rand	7	0	887	874.4	29.566666666666666
Wes	ID039	10_3_23	NaN	NaN	NaN	NaN	NaN	NaN	NaN	NaN	NaN	NaN	NaN	NaN	26233	rand	7	0	888	874.4333333333333	29.599999999999998
Wes	ID039	10_3_23	NaN	NaN	NaN	NaN	NaN	NaN	NaN	NaN	NaN	NaN	NaN	NaN	26234	rand	7	0	889	874.4666666666667	29.633333333333333
Wes	ID039	10_3_23	NaN	NaN	NaN	NaN	NaN	NaN	NaN	NaN	NaN	NaN	NaN	NaN	26235	rand	7	0	890	874.5	29.666666666666668
Wes	ID039	10_3_23	NaN	NaN	NaN	NaN	NaN	NaN	NaN	NaN	NaN	NaN	NaN	NaN	26236	rand	7	0	891	874.5333333333333	29.7
Wes	ID039	10_3_23	NaN	NaN	NaN	NaN	NaN	NaN	NaN	NaN	NaN	NaN	NaN	NaN	26237	rand	7	0	892	874.5666666666666	29.733333333333334
Wes	ID039	10_3_23	NaN	NaN	NaN	NaN	NaN	NaN	NaN	NaN	NaN	NaN	NaN	NaN	26238	rand	7	0	893	874.6	29.766666666666666
Wes	ID039	10_3_23	NaN	NaN	NaN	NaN	NaN	NaN	NaN	NaN	NaN	NaN	NaN	NaN	26239	rand	7	0	894	874.6333333333333	29.8
Wes	ID039	10_3_23	NaN	NaN	NaN	NaN	NaN	NaN	NaN	NaN	NaN	NaN	NaN	NaN	26240	rand	7	0	895	874.6666666666666	29.833333333333332
Wes	ID039	10_3_23	NaN	NaN	NaN	NaN	NaN	NaN	NaN	NaN	NaN	NaN	NaN	NaN	26241	rand	7	0	896	874.6999999999999	29.866666666666667
Wes	ID039	10_3_23	NaN	NaN	NaN	NaN	NaN	NaN	NaN	NaN	NaN	NaN	NaN	NaN	26242	rand	7	0	897	874.7333333333333	29.9
Wes	ID039	10_3_23	NaN	NaN	NaN	NaN	NaN	NaN	NaN	NaN	NaN	NaN	NaN	NaN	26243	rand	7	0	898	874.7666666666667	29.933333333333334
Wes	ID039	10_3_23	NaN	NaN	NaN	NaN	NaN	NaN	NaN	NaN	NaN	NaN	NaN	NaN	26244	rand	7	0	899	874.8	29.966666666666665
Wes	ID039	10_3_23	NaN	NaN	NaN	NaN	NaN	NaN	NaN	NaN	NaN	NaN	NaN	NaN	26245	rand	7	0	900	874.8333333333334	30.0
Wes	ID039	10_3_23	NaN	NaN	NaN	NaN	NaN	NaN	NaN	NaN	NaN	NaN	NaN	NaN	26246	rand	7	0	901	874.8666666666667	30.03333333333333
Wes	ID039	10_3_23	NaN	NaN	NaN	NaN	NaN	NaN	NaN	NaN	NaN	NaN	NaN	NaN	26247	rand	7	0	902	874.9	30.066666666666666
Wes	ID039	10_3_23	NaN	NaN	NaN	NaN	NaN	NaN	NaN	NaN	NaN	NaN	NaN	NaN	26248	rand	7	0	903	874.9333333333333	30.099999999999998
Wes	ID039	10_3_23	NaN	NaN	NaN	NaN	NaN	NaN	NaN	NaN	NaN	NaN	NaN	NaN	26249	rand	7	0	904	874.9666666666667	30.133333333333333
Wes	ID039	10_3_23	NaN	NaN	NaN	NaN	NaN	NaN	NaN	NaN	NaN	NaN	NaN	NaN	26250	rand	7	0	905	875.0	30.166666666666668
Wes	ID039	10_3_23	NaN	NaN	NaN	NaN	NaN	NaN	NaN	NaN	NaN	NaN	NaN	NaN	26251	rand	7	0	906	875.0333333333333	30.2
Wes	ID039	10_3_23	NaN	NaN	NaN	NaN	NaN	NaN	NaN	NaN	NaN	NaN	NaN	NaN	26252	rand	7	0	907	875.0666666666666	30.233333333333334
Wes	ID039	10_3_23	NaN	NaN	NaN	NaN	NaN	NaN	NaN	NaN	NaN	NaN	NaN	NaN	26253	rand	7	0	908	875.1	30.266666666666666
Wes	ID039	10_3_23	NaN	NaN	NaN	NaN	NaN	NaN	NaN	NaN	NaN	NaN	NaN	NaN	26254	rand	7	0	909	875.1333333333333	30.3
Wes	ID039	10_3_23	NaN	NaN	NaN	NaN	NaN	NaN	NaN	NaN	NaN	NaN	NaN	NaN	26255	rand	7	0	910	875.1666666666666	30.333333333333332
Wes	ID039	10_3_23	NaN	NaN	NaN	NaN	NaN	NaN	NaN	NaN	NaN	NaN	NaN	NaN	26256	rand	7	0	911	875.1999999999999	30.366666666666667
Wes	ID039	10_3_23	NaN	NaN	NaN	NaN	NaN	NaN	NaN	NaN	NaN	NaN	NaN	NaN	26257	rand	7	0	912	875.2333333333333	30.4
Wes	ID039	10_3_23	NaN	NaN	NaN	NaN	NaN	NaN	NaN	NaN	NaN	NaN	NaN	NaN	26258	rand	7	0	913	875.2666666666667	30.433333333333334
Wes	ID039	10_3_23	NaN	NaN	NaN	NaN	NaN	NaN	NaN	NaN	NaN	NaN	NaN	NaN	26259	rand	7	0	914	875.3	30.466666666666665
Wes	ID039	10_3_23	NaN	NaN	NaN	NaN	NaN	NaN	NaN	NaN	NaN	NaN	NaN	NaN	26260	rand	7	0	915	875.3333333333334	30.5
Wes	ID039	10_3_23	NaN	NaN	NaN	NaN	NaN	NaN	NaN	NaN	NaN	NaN	NaN	NaN	26261	rand	7	0	916	875.3666666666667	30.53333333333333
Wes	ID039	10_3_23	NaN	NaN	NaN	NaN	NaN	NaN	NaN	NaN	NaN	NaN	NaN	NaN	26262	rand	7	0	917	875.4	30.566666666666666
Wes	ID039	10_3_23	NaN	NaN	NaN	NaN	NaN	NaN	NaN	NaN	NaN	NaN	NaN	NaN	26263	rand	7	0	918	875.4333333333333	30.599999999999998
Wes	ID039	10_3_23	NaN	NaN	NaN	NaN	NaN	NaN	NaN	NaN	NaN	NaN	NaN	NaN	26264	rand	7	0	919	875.4666666666667	30.633333333333333
Wes	ID039	10_3_23	NaN	NaN	NaN	NaN	NaN	NaN	NaN	NaN	NaN	NaN	NaN	NaN	26265	rand	7	0	920	875.5	30.666666666666668
Wes	ID039	10_3_23	NaN	NaN	NaN	NaN	NaN	NaN	NaN	NaN	NaN	NaN	NaN	NaN	26266	rand	7	0	921	875.5333333333333	30.7
Wes	ID039	10_3_23	NaN	NaN	NaN	NaN	NaN	NaN	NaN	NaN	NaN	NaN	NaN	NaN	26267	rand	7	0	922	875.5666666666666	30.733333333333334
Wes	ID039	10_3_23	NaN	NaN	NaN	NaN	NaN	NaN	NaN	NaN	NaN	NaN	NaN	NaN	26268	rand	7	0	923	875.6	30.766666666666666
Wes	ID039	10_3_23	NaN	NaN	NaN	NaN	NaN	NaN	NaN	NaN	NaN	NaN	NaN	NaN	26269	rand	7	0	924	875.6333333333333	30.8
Wes	ID039	10_3_23	NaN	NaN	NaN	NaN	NaN	NaN	NaN	NaN	NaN	NaN	NaN	NaN	26270	rand	7	0	925	875.6666666666666	30.833333333333332
Wes	ID039	10_3_23	NaN	NaN	NaN	NaN	NaN	NaN	NaN	NaN	NaN	NaN	NaN	NaN	26271	rand	7	0	926	875.6999999999999	30.866666666666667
Wes	ID039	10_3_23	NaN	NaN	NaN	NaN	NaN	NaN	NaN	NaN	NaN	NaN	NaN	NaN	26272	rand	7	0	927	875.7333333333333	30.9
Wes	ID039	10_3_23	NaN	NaN	NaN	NaN	NaN	NaN	NaN	NaN	NaN	NaN	NaN	NaN	26273	rand	7	0	928	875.7666666666667	30.933333333333334
Wes	ID039	10_3_23	NaN	NaN	NaN	NaN	NaN	NaN	NaN	NaN	NaN	NaN	NaN	NaN	26274	rand	7	0	929	875.8	30.966666666666665
Wes	ID039	10_3_23	NaN	NaN	NaN	NaN	NaN	NaN	NaN	NaN	NaN	NaN	NaN	NaN	26275	rand	7	0	930	875.8333333333334	31.0
Wes	ID039	10_3_23	NaN	NaN	NaN	NaN	NaN	NaN	NaN	NaN	NaN	NaN	NaN	NaN	26276	rand	7	0	931	875.8666666666667	31.03333333333333
Wes	ID039	10_3_23	NaN	NaN	NaN	-0.7398669068060911	0.6700994026174316	NaN	NaN	NaN	NaN	NaN	NaN	NaN	26277	rand	7	0	932	875.9	31.066666666666666
Wes	ID039	10_3_23	NaN	NaN	NaN	-0.7469654023810424	0.6825504421987305	0.014332376846939034	NaN	NaN	NaN	NaN	NaN	NaN	26278	rand	7	0	933	875.9333333333333	31.099999999999998
Wes	ID039	10_3_23	NaN	NaN	NaN	NaN	NaN	NaN	NaN	NaN	NaN	NaN	NaN	NaN	26279	rand	7	0	934	875.9666666666667	31.133333333333333
Wes	ID039	10_3_23	NaN	NaN	NaN	NaN	NaN	NaN	NaN	NaN	NaN	NaN	NaN	NaN	26280	rand	7	0	935	876.0	31.166666666666668
Wes	ID039	10_3_23	NaN	NaN	NaN	NaN	NaN	NaN	NaN	NaN	NaN	NaN	NaN	NaN	26281	rand	7	0	936	876.0333333333333	31.2
Wes	ID039	10_3_23	NaN	NaN	NaN	NaN	NaN	NaN	NaN	NaN	NaN	NaN	NaN	NaN	26282	rand	7	0	937	876.0666666666666	31.233333333333334
Wes	ID039	10_3_23	NaN	NaN	NaN	NaN	NaN	NaN	NaN	NaN	NaN	NaN	NaN	NaN	26283	rand	7	0	938	876.1	31.266666666666666
Wes	ID039	10_3_23	NaN	NaN	NaN	NaN	NaN	NaN	NaN	NaN	NaN	NaN	NaN	NaN	26284	rand	7	0	939	876.1333333333333	31.3
Wes	ID039	10_3_23	NaN	NaN	NaN	NaN	NaN	NaN	NaN	NaN	NaN	NaN	NaN	NaN	26285	rand	7	0	940	876.1666666666666	31.333333333333332
Wes	ID039	10_3_23	-0.8600198154135741	0.694511839446045	NaN	NaN	NaN	NaN	NaN	NaN	NaN	NaN	NaN	NaN	26286	rand	7	0	941	876.1999999999999	31.366666666666667
Wes	ID039	10_3_23	NaN	NaN	NaN	NaN	NaN	NaN	NaN	NaN	NaN	NaN	NaN	NaN	26287	rand	7	0	942	876.2333333333333	31.4
Wes	ID039	10_3_23	-0.8603349755850829	0.6956701260518798	NaN	NaN	NaN	NaN	NaN	NaN	NaN	NaN	NaN	NaN	26288	rand	7	0	943	876.2666666666667	31.433333333333334
Wes	ID039	10_3_23	-0.8539315838004149	0.7079819000539551	0.013877435116985061	NaN	NaN	NaN	NaN	NaN	NaN	NaN	NaN	NaN	26289	rand	7	0	944	876.3	31.466666666666665
Wes	ID039	10_3_23	NaN	NaN	NaN	NaN	NaN	NaN	NaN	NaN	NaN	NaN	NaN	NaN	26290	rand	7	0	945	876.3333333333334	31.5
Wes	ID039	10_3_23	NaN	NaN	NaN	NaN	NaN	NaN	NaN	NaN	NaN	NaN	NaN	NaN	26291	rand	7	0	946	876.3666666666667	31.53333333333333
Wes	ID039	10_3_23	NaN	NaN	NaN	NaN	NaN	NaN	NaN	NaN	NaN	NaN	NaN	NaN	26292	rand	7	0	947	876.4	31.566666666666666
Wes	ID039	10_3_23	NaN	NaN	NaN	-0.7691685165015257	0.745440197737671	NaN	NaN	NaN	NaN	NaN	NaN	NaN	26293	rand	7	0	948	876.4333333333333	31.599999999999998
Wes	ID039	10_3_23	NaN	NaN	NaN	-0.7707828766928709	0.7417640195913087	0.0040150273462570794	NaN	NaN	NaN	NaN	NaN	NaN	26294	rand	7	0	949	876.4666666666667	31.633333333333333
Wes	ID039	10_3_23	NaN	NaN	NaN	-0.7714536396094359	0.7454893502950439	0.0037852360220244434	NaN	NaN	NaN	NaN	NaN	NaN	26295	rand	7	0	950	876.5	31.666666666666668
Wes	ID039	10_3_23	-0.8569831384039915	0.736180025420166	NaN	-0.7711752026129759	0.7443065815725098	0.0012151004123127425	-0.8140791705084838	0.7402433034963379	NaN	1.100311339679344	0.08619189497633904	NaN	26296	rand	7	0	951	876.5333333333333	31.7
Wes	ID039	10_3_23	NaN	NaN	NaN	-0.7724872086630858	0.7462951885823974	0.0023824184593179837	NaN	NaN	NaN	NaN	NaN	NaN	26297	rand	7	0	952	876.5666666666666	31.733333333333334
Wes	ID039	10_3_23	NaN	NaN	NaN	-0.7714906923514403	0.7463587479238281	0.0009985412105961078	NaN	NaN	NaN	NaN	NaN	NaN	26298	rand	7	0	953	876.6	31.766666666666666
Wes	ID039	10_3_23	NaN	NaN	NaN	-0.7718293459387816	0.748428993376709	0.002097761303721967	NaN	NaN	NaN	NaN	NaN	NaN	26299	rand	7	0	954	876.6333333333333	31.8
Wes	ID039	10_3_23	NaN	NaN	NaN	NaN	NaN	NaN	NaN	NaN	NaN	NaN	NaN	NaN	26300	rand	7	0	955	876.6666666666666	31.833333333333332
Wes	ID039	10_3_23	NaN	NaN	NaN	-0.7643063681250609	0.7204410375661621	NaN	NaN	NaN	NaN	NaN	NaN	NaN	26301	rand	7	0	956	876.6999999999999	31.866666666666667
Wes	ID039	10_3_23	NaN	NaN	NaN	-0.7664630542822874	0.7583958514089355	0.03801603857611099	NaN	NaN	NaN	NaN	NaN	NaN	26302	rand	7	0	957	876.7333333333333	31.9
Wes	ID039	10_3_23	NaN	NaN	NaN	-0.7728181409674681	0.7634458529500732	0.00811724351868624	NaN	NaN	NaN	NaN	NaN	NaN	26303	rand	7	0	958	876.7666666666667	31.933333333333334
Wes	ID039	10_3_23	NaN	NaN	NaN	NaN	NaN	NaN	NaN	NaN	NaN	NaN	NaN	NaN	26304	rand	7	0	959	876.8	31.966666666666665
Wes	ID039	10_3_23	NaN	NaN	NaN	-0.7671637607108153	0.7190572330007323	NaN	NaN	NaN	NaN	NaN	NaN	NaN	26305	rand	7	0	960	876.8333333333334	32.0
Wes	ID039	10_3_23	-0.8502406222220458	0.7177337862691651	NaN	-0.7781413535147704	0.7015999772023926	0.020621913678854163	-0.8141909878684082	0.7096668817357789	NaN	1.0800620573646305	0.07388236828314967	NaN	26306	rand	7	0	961	876.8666666666667	32.03333333333333
Wes	ID039	10_3_23	NaN	NaN	NaN	-0.7742012863989867	0.710931995116211	0.010129693342876018	NaN	NaN	NaN	NaN	NaN	NaN	26307	rand	7	0	962	876.9	32.06666666666666
Wes	ID039	10_3_23	-0.8511060650473632	0.7215734296254883	NaN	-0.7757147049399413	0.7123201311330567	0.0020536205300321817	-0.8134103849936523	0.7169467803792725	NaN	1.0842735541881146	0.0759570978371146	NaN	26308	rand	7	0	963	876.9333333333333	32.1
Wes	ID039	10_3_23	-0.8512639747000731	0.717994897459961	0.003582014505572575	-0.7759568424902953	0.7111983793782959	0.0011475877276271218	-0.8136104085951842	0.7145966384191285	0.002358638733252617	1.0828713001157344	0.07561320532615554	-0.00034389251095906515	26309	rand	7	0	964	876.9666666666667	32.13333333333333
Wes	ID039	10_3_23	-0.8483734841757811	0.7272636385183104	0.00970899048705652	-0.7723108432608641	0.7137708848714599	0.004462184990940198	-0.8103421637183226	0.7205172616948852	0.00676278082955261	1.0843429101073094	0.0772501116110922	0.001636906284936665	26310	rand	7	0	965	877.0	32.166666666666664
Wes	ID039	10_3_23	-0.8526109619284666	0.711371449110962	0.016447428427068613	-0.7624300963660277	0.7138170242452393	0.009880854621014944	-0.8075205291472471	0.7125942366781006	0.008410466519122573	1.0769772287012827	0.09021401970496654	0.012963908093874335	26311	rand	7	0	966	877.0333333333333	32.2
Wes	ID039	10_3_23	-0.8497889742499388	0.7157937668447265	0.005245999294331949	-0.7636784489127196	0.7160580795430909	0.0025652900282153147	-0.8067337115813292	0.7159259231939087	0.003423334182000681	1.0785959432998242	0.0861109309847152	-0.0041030887202513355	26312	rand	7	0	967	877.0666666666666	32.233333333333334
Wes	ID039	10_3_23	-0.853782337050537	0.7093137272023926	0.007611692336361207	-0.7630607933569945	0.714874180876709	0.0013353330812119434	-0.8084215652037657	0.7120939540395508	0.004187223119290694	1.0773222481997613	0.09089178805152615	0.004780857066810945	26313	rand	7	0	968	877.1	32.266666666666666
Wes	ID039	10_3_23	-0.8505521100760497	0.7225286088247069	0.013603950257130685	-0.7701268030463255	0.7160017706746826	0.007155414151690605	-0.8103394565611877	0.7192651897496948	0.0074232694191520635	1.0835093207008166	0.08068971202738309	-0.010202076024143053	26314	rand	7	0	969	877.1333333333333	32.3
Wes	ID039	10_3_23	-0.8508148220206297	0.7270785160512696	0.004557485418095411	-0.7762661646185912	0.7174979104909669	0.006319034330092199	-0.8135404933196104	0.7222882132711183	0.004402874917579793	1.0879101053400964	0.07516176104475346	-0.005527950982629634	26315	rand	7	0	970	877.1666666666666	32.333333333333336
Wes	ID039	10_3_23	-0.8559566314993895	0.729120230421997	0.0055323414832689505	-0.7609381467581786	0.7113194716939697	0.016526380048194702	-0.808447389128784	0.7202198510579834	0.005497074907924937	1.0827297977090735	0.09667150280102801	0.021509741756274556	26316	rand	7	0	971	877.1999999999999	32.36666666666667
Wes	ID039	10_3_23	-0.8550037121878661	0.7314565776510009	0.0025232070047359182	-0.7577707258292236	0.7127222028188476	0.003464131918660671	-0.8063872190085448	0.7220893902349242	0.002781991671167099	1.0824386515965603	0.09902136353621668	0.002349860735188669	26317	rand	7	0	972	877.2333333333333	32.4
Wes	ID039	10_3_23	-0.8543217439948119	0.7189661783590089	0.012509002961456702	-0.7584848032599486	0.7082577946767579	0.004521155453667538	-0.8064032736273803	0.7136119865178834	0.008477418919251557	1.0768139611924408	0.09643333806575398	-0.0025880254704627043	26318	rand	7	0	973	877.2666666666667	32.43333333333333
Wes	ID039	10_3_23	-0.854727864646057	0.7193711690664062	0.0005735428985227954	-0.754724303053955	0.7032447987966308	0.006266696856674075	-0.804726083850006	0.7113079839315185	0.002849805864844985	1.0740312463021215	0.10129546953928015	0.004862131473526168	26319	rand	7	0	974	877.3	32.46666666666667
Wes	ID039	10_3_23	-0.8546707083197631	0.7189322800435791	0.00044259509711870343	-0.7591227036429442	0.7102056295461425	0.008234020431391237	-0.8068967059813537	0.7145689547948608	0.003917337285537692	1.0778177421439021	0.09594569102688154	-0.005349778512398609	26320	rand	7	0	975	877.3333333333334	32.5
Wes	ID039	10_3_23	-0.8551721209021605	0.7152851037893067	0.0036814819308962268	-0.7566615917807615	0.7075273801412354	0.003637319270157854	-0.805916856341461	0.711406241965271	0.0033110206521931563	1.074988753635336	0.09881551813342805	0.002869827106546513	26321	rand	7	0	976	877.3666666666667	32.53333333333333
Wes	ID039	10_3_23	-0.8587137886496581	0.7119221084127196	0.00488396850282738	-0.7585480330344238	0.7005792612600097	0.007199653921624556	-0.8086309108420409	0.7062506848363647	0.005826307676525057	1.0736265550930932	0.1008059461515073	0.001990428018079249	26322	rand	7	0	977	877.4	32.56666666666666
Wes	ID039	10_3_23	-0.8559776767035521	0.7139831259908447	0.0034255075593208756	-0.7579643228751219	0.7040235184316406	0.003493368720075639	-0.8069709997893371	0.7090033222112426	0.003214392200784355	1.0741917451775458	0.09851807606439741	-0.002287870087109886	26323	rand	7	0	978	877.4333333333333	32.6
Wes	ID039	10_3_23	-0.8556840796271361	0.7136390580892333	0.00045230737800663277	-0.7562875803671874	0.7027749304799804	0.002090559090517584	-0.8059858299971617	0.7082069942846069	0.0012667666265554945	1.0729260482017624	0.09998846600405031	0.0014703899396528997	26324	rand	7	0	979	877.4666666666667	32.63333333333333
Wes	ID039	10_3_23	-0.8567419424735107	0.7121918825063476	0.0017925933642185569	-0.757075669119934	0.7036790738820802	0.001199399505488577	-0.8069088057967223	0.7079354781942139	0.0009620838393387476	1.0734404790943757	0.10002916552117823	0.000040699517127915086	26325	rand	7	0	980	877.5	32.666666666666664
Wes	ID039	10_3_23	-0.8541432599478759	0.72391928721521	0.012011876292839894	-0.7583662062369384	0.7084589246816406	0.0049510059297505175	-0.8062547330924071	0.7161891059484253	0.00827950374162726	1.0784125046164448	0.09701683785414365	-0.0030123276670345756	26326	rand	7	0	981	877.5333333333333	32.7
Wes	ID039	10_3_23	-0.8521344081107176	0.7291665581197511	0.005618659773406547	-0.7585602270117796	0.7118862326955566	0.0034327954036503256	-0.8053473175612487	0.7205263954076538	0.004431194285892051	1.0806213899337018	0.09515638189371697	-0.0018604559604266796	26327	rand	7	0	982	877.5666666666666	32.733333333333334
Wes	ID039	10_3_23	NaN	NaN	NaN	-0.7533657809821166	0.7051867014608155	0.008477380982376185	NaN	NaN	NaN	NaN	NaN	NaN	26328	rand	7	0	983	877.6	32.766666666666666
Wes	ID039	10_3_23	NaN	NaN	NaN	-0.747053208434204	0.6942308600759277	0.012644328081139009	NaN	NaN	NaN	NaN	NaN	NaN	26329	rand	7	0	984	877.6333333333333	32.8
Wes	ID039	10_3_23	NaN	NaN	NaN	-0.7556625801764525	0.7165053489827882	0.023880413268159262	NaN	NaN	NaN	NaN	NaN	NaN	26330	rand	7	0	985	877.6666666666666	32.833333333333336
Wes	ID039	10_3_23	-0.8544785237036742	0.7203731467733154	NaN	NaN	NaN	NaN	NaN	NaN	NaN	NaN	NaN	NaN	26331	rand	7	0	986	877.6999999999999	32.86666666666667
Wes	ID039	10_3_23	NaN	NaN	NaN	-0.7588377223883666	0.7196203216848145	NaN	NaN	NaN	NaN	NaN	NaN	NaN	26332	rand	7	0	987	877.7333333333333	32.9
Wes	ID039	10_3_23	-0.8533676947394407	0.7276148627309571	NaN	-0.7599093328848876	0.7193527133168944	0.0011045194859462292	-0.8066385138121641	0.7234837880239258	NaN	1.0835564053147144	0.09382285709504316	NaN	26333	rand	7	0	988	877.7666666666667	32.93333333333333
Wes	ID039	10_3_23	-0.8589677906104125	0.7333659002675781	0.008027173008706028	-0.7623276481238402	0.7364438673085938	0.017261396043279104	-0.8106477193671264	0.7349048837880859	0.012104344576888833	1.094182303426035	0.09668914634502969	0.0028662892499865256	26334	rand	7	0	989	877.8	32.96666666666667
Wes	ID039	10_3_23	-0.8586747114249267	0.7342004579610595	0.000884523573859975	-0.7651592403250731	0.7364316262502442	0.0028316186603411586	-0.8119169758749999	0.7353160421056518	0.001334190108223991	1.0953989490098692	0.09354208382841497	-0.0031470625166147154	26335	rand	7	0	990	877.8333333333334	33.0
Wes	ID039	10_3_23	-0.8539496158209837	0.7385660901784667	0.0064331386681825385	-0.7637568858481444	0.7355175958394775	0.0016739323973112717	-0.808853250834564	0.7370418430089721	0.003516361739254761	1.0942916703199859	0.09024423448447197	-0.0032978493439430046	26336	rand	7	0	991	877.8666666666667	33.03333333333333
Wes	ID039	10_3_23	-0.8532997568656004	0.7377143008413085	0.0010713830952503926	-0.7604178076163329	0.7336466913137207	0.003827496202826895	-0.8068587822409667	0.7356804960775146	0.0024147816544430683	1.0919005846633814	0.09297097366174256	0.002726739177270593	26337	rand	7	0	992	877.9	33.06666666666666
Wes	ID039	10_3_23	-0.8524288055640258	0.7419682569417725	0.004342199750632075	-0.7615883352805174	0.7370514004506836	0.0036003026706014217	-0.8070085704222716	0.739509828696228	0.0038322610563479736	1.094594728414733	0.09097343853610752	-0.0019975351256350388	26338	rand	7	0	993	877.9333333333333	33.1
Wes	ID039	10_3_23	-0.8585387415152587	0.7130630692128905	0.02954388591519531	-0.7562807536231078	0.7166937671193847	0.021038147682286193	-0.8074097475691833	0.7148784181661376	0.024634677343230098	1.0784069979508901	0.10232242205420815	0.011348983518100625	26339	rand	7	0	994	877.9666666666667	33.13333333333333
Wes	ID039	10_3_23	-0.8576443909598387	0.7251481011495362	0.012118079873714561	-0.7600610278464354	0.7324407587423096	0.016194388484163977	-0.808852709403137	0.7287944299459229	0.013990622670537948	1.0887534278380016	0.09785548329699138	-0.004466938757216765	26340	rand	7	0	995	878.0	33.166666666666664
Wes	ID039	10_3_23	NaN	NaN	NaN	-0.7614914425955809	0.731605541914917	0.0016564037863192745	NaN	NaN	NaN	NaN	NaN	NaN	26341	rand	7	0	996	878.0333333333333	33.2
Wes	ID039	10_3_23	-0.8599899189826049	0.7346006464071044	NaN	-0.7628085804739989	0.7371026245717773	0.0056526781198930984	-0.8113992497283019	0.7358516354894409	NaN	1.0953749914582385	0.0972135404615055	NaN	26342	rand	7	0	997	878.0666666666666	33.233333333333334
Wes	ID039	10_3_23	NaN	NaN	NaN	-0.7616262825614012	0.7299494208822022	0.007250251814846486	NaN	NaN	NaN	NaN	NaN	NaN	26343	rand	7	0	998	878.1	33.266666666666666
Wes	ID039	10_3_23	NaN	NaN	NaN	-0.7630606521140135	0.7311852028035888	0.0018932968522361543	NaN	NaN	NaN	NaN	NaN	NaN	26344	rand	7	0	999	878.1333333333333	33.3
Wes	ID039	10_3_23	NaN	NaN	NaN	-0.7648152665854491	0.7311005511770019	0.0017566552994981235	NaN	NaN	NaN	NaN	NaN	NaN	26345	rand	7	0	1000	878.1666666666666	33.333333333333336
Wes	ID039	10_3_23	-0.8643798449927367	0.7293725845479737	NaN	-0.7660494477530516	0.7320759752034911	0.0015731036793286022	-0.8152146463728942	0.7307242798757324	NaN	1.094775270482847	0.09836755228402608	NaN	26346	rand	7	0	1001	878.1999999999999	33.36666666666667
Wes	ID039	10_3_23	-0.8641670389014281	0.7260452765645753	0.003334106304376766	-0.7678389492407836	0.7315125098714599	0.001876115336272232	-0.8160029940711058	0.7287788932180176	0.0020990524865496614	1.094065611164654	0.09648311509119657	-0.001884437192829505	26347	rand	7	0	1002	878.2333333333333	33.4
Wes	ID039	10_3_23	-0.8632846469183959	0.7251817169790038	0.0012346460098149174	-0.7661386662360228	0.7318192896260987	0.0017277372815722148	-0.8147116565772093	0.7285005033025512	0.0013210047192103714	1.0929172277326638	0.09737247523497324	0.000889360143776663	26348	rand	7	0	1003	878.2666666666667	33.43333333333333
Wes	ID039	10_3_23	-0.8630129425040282	0.7267840715169678	0.001625227170004451	-0.7688695521918334	0.7330349208822022	0.002989230244470909	-0.8159412473479308	0.729909496199585	0.0018700680328092626	1.0947730320783524	0.09435068127608354	-0.0030217939588896986	26349	rand	7	0	1004	878.3	33.46666666666667
Wes	ID039	10_3_23	-0.8616410965109862	0.713330489256836	0.013523344152196934	-0.7694567934256591	0.7339287064656983	0.00106944141306129	-0.8155489449683226	0.7236295978612671	0.006292139882158844	1.0903026536424663	0.09445756871479873	0.00010688743871518913	26350	rand	7	0	1005	878.3333333333334	33.5
Wes	ID039	10_3_23	-0.8584921784125364	0.7119053475789794	0.003456401885300408	-0.775291399726013	0.7295934885701905	0.007268888834042047	-0.8168917890692747	0.7207494180745849	0.003177839813941943	1.089399797458974	0.08506021341243397	-0.009397355302364754	26351	rand	7	0	1006	878.3666666666667	33.53333333333333
Wes	ID039	10_3_23	-0.8566727804938353	0.7099269100637207	0.002687828824229152	-0.7537699713126219	0.7146213559407959	0.02621710579802621	-0.8052213759032286	0.7122741330022583	0.014423210479065515	1.0750422804502189	0.10300983428526622	0.01794962087283225	26352	rand	7	0	1007	878.4	33.56666666666666
Wes	ID039	10_3_23	-0.8567637880545653	0.711880771300293	0.0019559795775749168	-0.7546160167685546	0.715507137755371	0.0012249091135820367	-0.80568990241156	0.713693954527832	0.0014951288417697501	1.07633418582591	0.10221212116165905	-0.0007977131236071716	26353	rand	7	0	1008	878.4333333333333	33.6
Wes	ID039	10_3_23	-0.8570305960455932	0.7101561003408203	0.001745186644036914	-0.7580040592337646	0.714845743956543	0.0034519955827309722	-0.8075173276396789	0.7125009221486817	0.0021823861303780327	1.0769130877192692	0.09913751938689476	-0.0030746017747642906	26354	rand	7	0	1009	878.4666666666667	33.63333333333333
Wes	ID039	10_3_23	-0.8571993814078368	0.7109170233602295	0.0007794179494818929	-0.7598525532065429	0.7146907533254394	0.001854980340361488	-0.8085259673071898	0.7128038883428345	0.0010531583421670657	1.0778699471859725	0.0974199466161964	-0.001717572770698353	26355	rand	7	0	1010	878.5	33.666666666666664
Wes	ID039	10_3_23	-0.8570932608481444	0.7108981909627685	0.00010777862674740575	-0.7607904066000976	0.7196768188771974	0.005073501618628834	-0.808941833724121	0.7152875049199829	0.002518193038473776	1.0798254974965158	0.09670214084693547	-0.0007178057692609346	26356	rand	7	0	1011	878.5333333333333	33.7
Wes	ID039	10_3_23	-0.8564593623496093	0.7113442362966309	0.0007751024102049313	-0.7604775063162841	0.7175392476033935	0.002160351253431272	-0.8084684343329467	0.7144417419500122	0.0009692378371369587	1.0789106598571236	0.09618157231347844	-0.0005205685334570276	26357	rand	7	0	1012	878.5666666666666	33.733333333333334
Wes	ID039	10_3_23	-0.8562634583350218	0.7108929178914796	0.0004920027294231519	-0.7594239749213255	0.7166653301992187	0.0013688170182617066	-0.8078437166281737	0.7137791240453492	0.0009106781529370874	1.0780037608554838	0.09701137197092978	0.0008297996574513355	26358	rand	7	0	1013	878.6	33.766666666666666
Wes	ID039	10_3_23	-0.855503853583435	0.712411091612793	0.0016976014923179496	-0.7609527418662108	0.7185122234182129	0.0023975285053863702	-0.8082282977248229	0.715461657515503	0.001725926272494757	1.0794064872039615	0.09474775214362668	-0.0022636198273030955	26359	rand	7	0	1014	878.6333333333333	33.8
Wes	ID039	10_3_23	-0.8569150592871703	0.7116157053060304	0.0016199200335944585	-0.7593399353476561	0.7177126939840088	0.0018001089362733116	-0.8081274973174132	0.7146641996450196	0.0008038033200539801	1.078802563110953	0.09776542375886758	0.0030176716152408994	26360	rand	7	0	1015	878.6666666666666	33.833333333333336
Wes	ID039	10_3_23	-0.8536571016074217	0.7142295479116212	0.00417689614544515	-0.763335369711975	0.7225524318074952	0.006275871091702326	-0.8084962356596983	0.7183909898595582	0.0037449877527505697	1.081550635609493	0.09070438605126628	-0.007061037707601303	26361	rand	7	0	1016	878.6999999999999	33.86666666666667
Wes	ID039	10_3_23	-0.8549958496619261	0.7123998863363037	0.002267136483238852	-0.7629472810812987	0.7192105287160644	0.003364361612219301	-0.8089715653716124	0.715805207526184	0.0026291079495939632	1.080190764958394	0.09230018324666237	0.0015957971953960842	26362	rand	7	0	1017	878.7333333333333	33.9
Wes	ID039	10_3_23	-0.8556469798041381	0.7126395285939942	0.0006938291387423532	-0.7631978932105101	0.7205425441884765	0.0013553861656565558	-0.8094224365073242	0.7165910363912353	0.0009059866368582941	1.0810492098686895	0.09278626658877244	0.00048608334211007465	26363	rand	7	0	1018	878.7666666666667	33.93333333333333
Wes	ID039	10_3_23	-0.8624635543890989	0.7234365187062988	0.012768738565635143	-0.7604271767340697	0.7241078936757812	0.004515372272519997	-0.8114453655615843	0.72377220619104	0.007460659599003047	1.0873314985532327	0.10203858637451521	0.009252319785742771	26364	rand	7	0	1019	878.8	33.96666666666667
Wes	ID039	10_3_23	-0.8630523022147215	0.7229536560354004	0.0007614330969444447	-0.7599991634207762	0.726959401137329	0.0028834510919416327	-0.8115257328177489	0.7249565285863647	0.0011870460951164167	1.0881801245039247	0.1031309624172381	0.0010923760427228868	26365	rand	7	0	1020	878.8333333333334	34.0
Wes	ID039	10_3_23	-0.8621248537207641	0.7238846356038819	0.0013141094573413479	-0.7604538245764769	0.7296943360585937	0.002772469258631361	-0.8112893391486204	0.7267894858312378	0.0018481380436365534	1.0892260318827496	0.10183688323309963	-0.001294079184138472	26366	rand	7	0	1021	878.8666666666667	34.03333333333333
Wes	ID039	10_3_23	-0.8601092693015135	0.7205682504110107	0.0038808493011995735	-0.7617049078208007	0.7260242784414062	0.0038774388709177455	-0.8109070885611571	0.7232962644262084	0.0035140733196920584	1.0866129910927993	0.09855550010169531	-0.003281383131404317	26367	rand	7	0	1022	878.9	34.06666666666666
Wes	ID039	10_3_23	-0.8612927913199462	0.7228734300222168	0.0025912501631520095	-0.760238617354492	0.7275344483937989	0.0021049040397836324	-0.8107657043372192	0.7252039392080079	0.0019129068382678844	1.087778369325406	0.10116160916128457	0.0026061090595892594	26368	rand	7	0	1023	878.9333333333333	34.1
Wes	ID039	10_3_23	-0.8610506537695921	0.718851583220459	0.004029129222313618	-0.765628496588806	0.7154904710836181	0.013195006161750717	-0.8133395751791991	0.7171710271520385	0.008435193371235302	1.0843687319076432	0.09548133407023103	-0.005680275091053538	26369	rand	7	0	1024	878.9666666666667	34.13333333333333
Wes	ID039	10_3_23	-0.8591648245688476	0.7182803024434814	0.0019704602255627614	-0.7730326419745482	0.716298569258667	0.007448113288190823	-0.8160987332716979	0.7172894358510742	0.00276169766618453	1.086517959921152	0.08615497748170745	-0.009326356588523585	26370	rand	7	0	1025	879.0	34.166666666666664
Wes	ID039	10_3_23	-0.8606111526938476	0.7121407525472412	0.006307609529258233	-0.7735059001227416	0.713876628783203	0.0024677457205964214	-0.8170585264082946	0.7130086906652221	0.004387024300280758	1.0844196736230067	0.08712254755103727	0.0009675700693298206	26371	rand	7	0	1026	879.0333333333333	34.2
Wes	ID039	10_3_23	-0.8611677912817992	0.7120175886678466	0.0005701016214538516	-0.7741798645468748	0.714716271223999	0.0010766742652181373	-0.817673827914337	0.7133669299459228	0.000711991099364986	1.0851188255654565	0.08702977815196046	-0.00009276939907680581	26372	rand	7	0	1027	879.0666666666666	34.233333333333334
Wes	ID039	10_3_23	-0.8610620002890623	0.7070622199239502	0.004956497868669888	-0.7731353727026976	0.7121265340871581	0.0027924365078700296	-0.81709868649588	0.7095943770055542	0.0038161424683976924	1.0822081331015734	0.08807235160170836	0.0010425734497478967	26373	rand	7	0	1028	879.1	34.266666666666666
Wes	ID039	10_3_23	-0.8567093153449096	0.7051638200979005	0.004748661719116226	-0.7644326864310301	0.7116650461873779	0.008714913621184846	-0.8105710008879699	0.7084144331426392	0.006633471709093837	1.0765111966743923	0.09250536300332167	0.004433011401613313	26374	rand	7	0	1029	879.1333333333333	34.3
Wes	ID039	10_3_23	-0.8570086563025512	0.7063541217794189	0.0012273642906437624	-0.7644023191901244	0.7099404693898925	0.0017248441378122223	-0.8107054877463378	0.7081472955846557	0.0002990805743592232	1.0764367051089856	0.0926757549878262	0.00017039198450452542	26375	rand	7	0	1030	879.1666666666666	34.333333333333336
Wes	ID039	10_3_23	-0.8640998543234862	0.6949650410909425	0.013416268046693915	-0.773409148680786	0.7166272887563476	0.011217688296322545	-0.8187545015021361	0.705796164923645	0.00838537046445628	1.0809750969152512	0.09324192760710305	0.0005661726192768557	26376	rand	7	0	1031	879.1999999999999	34.36666666666667
Wes	ID039	10_3_23	-0.8645501840277708	0.6953451730336915	0.0005893192143984303	-0.7721321238089598	0.7170003585500488	0.0013304035456338386	-0.8183411539183654	0.7061727657918702	0.0005591819372592718	1.08090805313985	0.09492125638841722	0.0016793287813141738	26377	rand	7	0	1032	879.2333333333333	34.4
Wes	ID039	10_3_23	-0.8632521610327758	0.7023899962758788	0.007163406885637525	-0.7722855136862792	0.7169658952626954	0.0001572137800552606	-0.8177688373595275	0.7096779457692871	0.003551595826893125	1.0827689772373739	0.0921270197104832	-0.00279423667793402	26378	rand	7	0	1033	879.2666666666667	34.43333333333333
Wes	ID039	10_3_23	-0.8617754185858764	0.7027174916677246	0.0015126207344059277	-0.7716243552924194	0.7098617499685058	0.007134844832421171	-0.8166998869391479	0.7062896208181152	0.003552942579885592	1.0797424386407222	0.09043370300728139	-0.0016933167032018165	26379	rand	7	0	1034	879.3	34.46666666666667
Wes	ID039	10_3_23	-0.861146557753662	0.7021792617482909	0.0008277423466676597	-0.7703778859854735	0.7094428232869874	0.0013149849039612847	-0.8157622218695677	0.7058110425176392	0.0010527359461884472	1.078720181682632	0.09105883318375856	0.0006251301764771677	26380	rand	7	0	1035	879.3333333333334	34.5
Wes	ID039	10_3_23	-0.8624458519354857	0.695943949110962	0.0063692455641272405	-0.7712160689154661	0.7089216366872559	0.0009870086604840931	-0.816830960425476	0.702432792899109	0.003543271452483447	1.077322907233318	0.09214821585200525	0.001089382668246694	26381	rand	7	0	1036	879.3666666666667	34.53333333333333
Wes	ID039	10_3_23	-0.8633183098288573	0.69463952310083	0.0015693023901132855	-0.7691624901343382	0.7112705074605712	0.0031199967500036376	-0.8162403999815977	0.7029550152807006	0.0007883386668868454	1.0772159226777187	0.09561332555204183	0.0034651097000365783	26382	rand	7	0	1037	879.4	34.56666666666666
Wes	ID039	10_3_23	-0.8620585636817015	0.6959554368734131	0.0018216995943754395	-0.7688527442770995	0.7100281342000732	0.0012804037700964012	-0.8154556539794005	0.7029917855367431	0.0007856069880633654	1.0766454263772776	0.094262217144151	-0.001351108407890822	26383	rand	7	0	1038	879.4333333333333	34.6
Wes	ID039	10_3_23	-0.8624486767951048	0.7021122184133302	0.006169128558517212	-0.7688221416312254	0.7125881161489258	0.0025601648580483864	-0.8156354092131651	0.707350167281128	0.004362087043360432	1.0796320576543506	0.0942107877058663	-0.00005142943828470581	26384	rand	7	0	1039	879.4666666666667	34.63333333333333
Wes	ID039	10_3_23	-0.8617523959799803	0.7024735179586181	0.00078443886628325	-0.7638098519660033	0.7146991337423096	0.005438698646520961	-0.8127811239729918	0.7085863258504639	0.0031104713856284914	1.0782892639125456	0.09870262209901154	0.004491834393145239	26385	rand	7	0	1040	879.5	34.666666666666664
Wes	ID039	10_3_23	-0.8599621882773436	0.70123604112146	0.0021762795181416213	-0.7652178561621703	0.7161458385152588	0.0020187695550750503	-0.812590022219757	0.7086909398183594	0.0002178622554925317	1.078213982654526	0.09591032544139547	-0.0027922966576160724	26386	rand	7	0	1041	879.5333333333333	34.7
Wes	ID039	10_3_23	-0.8574913777304686	0.7085618437337646	0.007731254016846067	-0.7647690330496825	0.720267591185547	0.004146117130681508	-0.8111302053900755	0.7144147174596558	0.0059070039498230935	1.0808888003023742	0.0934583207986716	-0.002452004642723868	26387	rand	7	0	1042	879.5666666666666	34.733333333333334
Wes	ID039	10_3_23	-0.855563834769348	0.7060928222646485	0.0031323296253621623	-0.762676518286804	0.7205258775167236	0.0021083950914704778	-0.809120176528076	0.7133093498906861	0.0022939166263404496	1.0786499379809458	0.09400195023103372	0.0005436294323621221	26388	rand	7	0	1043	879.6	34.766666666666666
Wes	ID039	10_3_23	-0.8609773957434691	0.7037318987569581	0.00590598020905013	-0.7631734581748045	0.7146304896535645	0.005916295066117806	-0.8120754269591368	0.7091811942052613	0.005076925691143234	1.078148628569023	0.09840929573707369	0.004407345506039967	26389	rand	7	0	1044	879.6333333333333	34.8
Wes	ID039	10_3_23	-0.8574004643317259	0.7063500728139649	0.004432750130235037	-0.7620619229956663	0.7203224876241454	0.0057995130271049035	-0.8097311936636962	0.7133362802190552	0.004770761943911902	1.0791261532688348	0.09635697089321192	-0.0020523248438617664	26390	rand	7	0	1045	879.6666666666666	34.833333333333336
Wes	ID039	10_3_23	-0.8591055966788329	0.7049851006459962	0.0021841761239606724	-0.7584859332037962	0.7151704144887696	0.006271487908289419	-0.8087957649413146	0.7100777575673829	0.0033901322638088477	1.0762718110119438	0.10113385830623406	0.004776887413022138	26391	rand	7	0	1046	879.6999999999999	34.86666666666667
Wes	ID039	10_3_23	-0.8580003232718505	0.7057243664083253	0.0013297154475806078	-0.7573636635581054	0.714834632842041	0.0011714258286032687	-0.8076819934149779	0.7102794996251831	0.0011318952560920483	1.0755683009807389	0.1010481777808656	-0.00008568052536846171	26392	rand	7	0	1047	879.7333333333333	34.9
Wes	ID039	10_3_23	-0.8579596452933348	0.7076004498433839	0.0018765243811998573	-0.7604703029242552	0.718929737669922	0.005140145105213107	-0.8092149741087951	0.7132650937566529	0.0033561588349604455	1.078691785587331	0.09814542596683841	-0.002902751814027188	26393	rand	7	0	1048	879.7666666666667	34.93333333333333
Wes	ID039	10_3_23	-0.8577942026816405	0.7116452721700439	0.0040482044059078496	-0.7590896527854003	0.7199695684957275	0.00172842209897219	-0.8084419277335204	0.7158074203328857	0.0026572589483421995	1.0797956350722626	0.0990549447505634	0.0009095187837249857	26394	rand	7	0	1049	879.8	34.96666666666667
Wes	ID039	10_3_23	-0.8580573854361571	0.7121650463399658	0.0005826065138606777	-0.7497009493552245	0.7138409413900146	0.011211949977620908	-0.8038791673956908	0.7130029938649902	0.005355706275955024	1.0745208164727327	0.10836939542315445	0.009314450672591054	26395	rand	7	0	1050	879.8333333333334	35.0
Wes	ID039	10_3_23	-0.8581588449774779	0.7140209791097412	0.0018587039797802827	-0.7363206722022093	0.7107698481740723	0.013728198360764837	-0.7972397585898436	0.7123954136419067	0.006667151042135054	1.0691578265412527	0.12188154166065118	0.013512146237496733	26396	rand	7	0	1051	879.8666666666667	35.03333333333333
Wes	ID039	10_3_23	-0.8579866697836913	0.716531620177246	0.002516537873189559	-0.7371901169119872	0.7109734263906251	0.0008929603538878986	-0.7975883933478393	0.7137525232839356	0.0014011754975627856	1.0703223391564676	0.12092435943124129	-0.0009571822294098947	26397	rand	7	0	1052	879.9	35.06666666666666
Wes	ID039	10_3_23	-0.8569160950690307	0.71458802259729	0.00221894158834376	-0.7356053235846556	0.7022542146901856	0.008862066495317936	-0.7962607093268431	0.7084211186437378	0.00549423518764266	1.065782153424485	0.12193615581780337	0.0010117963865620833	26398	rand	7	0	1053	879.9333333333333	35.1
Wes	ID039	10_3_23	-0.8571121874075927	0.7142258755941162	0.00041182843169273396	-0.7327540044470824	0.7022654199666749	0.0028513411550553443	-0.7949330959273375	0.7082456477803956	0.0013391591998074348	1.0646739052876677	0.12493202218829141	0.002995866370488043	26399	rand	7	0	1054	879.9666666666667	35.13333333333333
Wes	ID039	10_3_23	-0.8568447673636473	0.7247773854055175	0.010554898046878591	-0.7336794755393065	0.6923546824788818	0.009953854243180916	-0.7952621214514769	0.7085660339421996	0.00045924403992947166	1.065132698902856	0.12736137866419286	0.0024293564759014508	26400	rand	7	0	1055	880.0	35.166666666666664
Wes	ID039	10_3_23	-0.8574439671698607	0.7238195696706542	0.0011298014824374593	-0.7338685528098143	0.6920951720418702	0.0003210854732631756	-0.7956562599898376	0.7079573708562622	0.0007251316705288568	1.0650223110389412	0.12758260241571479	0.00022122375152192064	26401	rand	7	0	1056	880.0333333333333	35.2
Wes	ID039	10_3_23	-0.8572434021369018	0.7234382136220703	0.00043088138534562296	-0.7328663396979369	0.6909359438161622	0.0015323972072857604	-0.7950548709174193	0.7071870787191162	0.000977250629558753	1.0640610001671857	0.12855368996447442	0.0009710875487596304	26402	rand	7	0	1057	880.0666666666666	35.233333333333334
Wes	ID039	10_3_23	-0.8582158129797972	0.7272932995443115	0.003975835800840299	NaN	NaN	NaN	NaN	NaN	NaN	NaN	NaN	NaN	26403	rand	7	0	1058	880.1	35.266666666666666
Wes	ID039	10_3_23	-0.8591571503668822	0.7238225828542479	0.003596107676225796	NaN	NaN	NaN	NaN	NaN	NaN	NaN	NaN	NaN	26404	rand	7	0	1059	880.1333333333333	35.3
Wes	ID039	10_3_23	-0.8585898714743652	0.7240379313192138	0.0006067786278854375	-0.7268162907706297	0.6831412145070801	NaN	-0.7927030811224974	0.7035895729131469	NaN	1.0599134219044521	0.1379739758704363	NaN	26405	rand	7	0	1060	880.1666666666666	35.333333333333336
Wes	ID039	10_3_23	-0.8590762181387939	0.7175260649251709	0.006530002833986064	-0.7340567355414427	0.6942323666677246	0.013245289605356389	-0.7965664768401183	0.7058792157964477	0.00449091204589681	1.0643230803280022	0.12717101638116426	-0.01080295948927204	26406	rand	7	0	1061	880.1999999999999	35.36666666666667
Wes	ID039	10_3_23	-0.8586604929648436	0.7141694725637207	0.0033822388592768186	-0.7316587122107543	0.6913597669210205	0.0037419707640881025	-0.7951596025877989	0.7027646197423706	0.003417602045574072	1.061205401583136	0.12903385209400048	0.0018628357128362139	26407	rand	7	0	1062	880.2333333333333	35.4
Wes	ID039	10_3_23	-0.8591901070624388	0.7122190011586913	0.0020210961862832696	-0.7304386082602538	0.6893181467122802	0.002378416853027221	-0.7948143576613462	0.7007685739354858	0.0020256833223443113	1.059625621321131	0.13077231197078673	0.0017384598767862525	26408	rand	7	0	1063	880.2666666666667	35.43333333333333
Wes	ID039	10_3_23	-0.8573523475562133	0.7124716377706299	0.0018550431963742066	-0.7323500024405516	0.6916536464833984	0.003017944150140925	-0.7948511749983824	0.7020626421270142	0.0012945918278098806	1.0605094737279217	0.1267240113224413	-0.004048300648345438	26409	rand	7	0	1064	880.3	35.46666666666667
Wes	ID039	10_3_23	-0.8576658598929442	0.7118799238424072	0.0006696382292964715	-0.7326884206229247	0.6955266231832276	0.0038877339651241473	-0.7951771402579344	0.7037032735128174	0.0016726998219995179	1.0618403747934253	0.1260428132379666	-0.000681198084474699	26410	rand	7	0	1065	880.3333333333334	35.5
Wes	ID039	10_3_23	-0.8548170360480345	0.7078423519887695	0.004941435395976843	-0.7276933626013793	0.6974213506917724	0.0053423400275760926	-0.7912551993247069	0.702631851340271	0.004065656915622557	1.058194835073503	0.1275500906256199	0.0015072773876532997	26411	rand	7	0	1066	880.3666666666667	35.53333333333333
Wes	ID039	10_3_23	-0.8573997581168211	0.704457228545166	0.004257876702422429	-0.7323198235236205	0.6895995027303468	0.009087653503335303	-0.7948597908202208	0.6970283656377564	0.00666274206823412	1.0571899685328114	0.12595928728850328	-0.0015908033371166141	26412	rand	7	0	1067	880.4	35.56666666666666
Wes	ID039	10_3_23	-0.8563966975470579	0.7077882088460694	0.0034787296922325138	-0.7311609719458617	0.689984342772461	0.0012210810117631163	-0.7937788347464598	0.6988862758092652	0.0021494874362965673	1.0576043045515615	0.12649491932099524	0.0005356320324919617	26413	rand	7	0	1068	880.4333333333333	35.6
Wes	ID039	10_3_23	-0.8557341738043822	0.7043745543203126	0.0034773517122702784	-0.7308476008521116	0.6868625904073486	0.003137441516822703	-0.7932908873282469	0.6956185723638306	0.0033039337902333508	1.055080864263745	0.12610838585856116	-0.0003865334624340855	26414	rand	7	0	1069	880.4666666666667	35.63333333333333
Wes	ID039	10_3_23	-0.8582681670447386	0.7076693764180908	0.004156557998895188	-0.7326806993399657	0.6923866975545654	0.005820310115458104	-0.7954744331923522	0.7000280369863281	0.004920492942552414	1.0596314578331592	0.12651392143848447	0.00040553557992331624	26415	rand	7	0	1070	880.5	35.666666666666664
Wes	ID039	10_3_23	-0.8557224506369627	0.7081626910695802	0.0025930737309597515	-0.7319445880042112	0.6885999732351074	0.003857608192935246	-0.793833519320587	0.6983813321523438	0.0023247010871978624	1.0573117522735624	0.12531424183628728	-0.00119967960219719	26416	rand	7	0	1071	880.5333333333333	35.7
Wes	ID039	10_3_23	-0.8556292773505247	0.7092756857595215	0.0011168878373154557	-0.7315572997504272	0.6886530805959472	0.00039091250081636504	-0.793593288550476	0.6989643831777343	0.0006306023478525503	1.0575166743760542	0.12577419238195012	0.000459950545662835	26417	rand	7	0	1072	880.5666666666666	35.733333333333334
Wes	ID039	10_3_23	-0.8555282886191405	0.7089363259572754	0.00035406750662422115	-0.7324367256308593	0.689957789092041	0.00157342115752682	-0.793982507125	0.6994470575246582	0.0006200529202679847	1.0581277842965864	0.12454604666725909	-0.0012281457146910285	26418	rand	7	0	1073	880.6	35.766666666666666
Wes	ID039	10_3_23	-0.8547897761527098	0.7126822781362305	0.0038180568867019625	-0.730936536849121	0.6910549645681152	0.0018585909733322657	-0.7928631565009154	0.7018686213521729	0.0026677550844044847	1.0588916595079003	0.12572734618278406	0.0011812995155249667	26419	rand	7	0	1074	880.6333333333333	35.8
Wes	ID039	10_3_23	-0.8555224034949339	0.7088916931752929	0.003860735314504357	-0.7314870078269041	0.6868060932149658	0.004284381644181049	-0.793504705660919	0.6978488931951293	0.0040706018942203125	1.0567132040623362	0.12598632109928565	0.000258974916501592	26420	rand	7	0	1075	880.6666666666666	35.833333333333336
Wes	ID039	10_3_23	-0.8556181191550292	0.7061621254873047	0.002731245366292906	-0.7321777330847777	0.6866940404500732	0.0006997551028643094	-0.7938979261199035	0.696428082968689	0.0014742198034626596	1.056071016478024	0.12496613640578635	-0.001020184693499293	26421	rand	7	0	1076	880.6999999999999	35.86666666666667
Wes	ID039	10_3_23	-0.8543566780921019	0.7056782270345459	0.0013510704155673952	-0.7320186934882201	0.6842836818990479	0.0024155997056164277	-0.793187685790161	0.6949809544667969	0.0016120242637693994	1.054582965897293	0.12419464174631077	-0.0007714946594755828	26422	rand	7	0	1077	880.7333333333333	35.9
Wes	ID039	10_3_23	-0.8517204720145263	0.7054164567098389	0.0026491708488400574	-0.7323925165778197	0.6861145675802003	0.0018686588987203358	-0.792056494296173	0.6957655121450196	0.0013766353716685518	1.0542500358298144	0.12087896373098793	-0.0033156780153228427	26423	rand	7	0	1078	880.7666666666667	35.93333333333333
Wes	ID039	10_3_23	-0.8485155746146239	0.7027858532705078	0.004146256359527411	-0.7265729761954345	0.6877896151723633	0.006055809995221361	-0.7875442754050292	0.6952877342214355	0.004537443230042511	1.0505479613430364	0.12286124069990478	0.0019822769689168546	26424	rand	7	0	1079	880.8	35.96666666666667
Wes	ID039	10_3_23	-0.8519939184256591	0.7043632548818359	0.003819302490139701	-0.7282667149420775	0.6848703110799561	0.003375068492019831	-0.7901303166838682	0.694616782980896	0.0026716633513675907	1.0520448624187464	0.1252533262629414	0.0023920855630366056	26425	rand	7	0	1080	880.8333333333334	36.0
Wes	ID039	10_3_23	-0.8569109161597289	0.6973626877736816	0.008554811894636857	-0.7274568276892699	0.6836111769857178	0.0014971092243164894	-0.7921838719244993	0.6904869323796997	0.004612239706967211	1.0508698733546507	0.13018242996145415	0.004929103698512766	26426	rand	7	0	1081	880.8666666666667	36.03333333333333
Wes	ID039	10_3_23	-0.85712311019812	0.6970825558614502	0.0003514259497805537	-0.7266334281912841	0.6846131546926268	0.0012968986307441142	-0.7918782691947021	0.6908478552770385	0.00047292532844307673	1.0508767541266106	0.13108410687705135	0.0009016769155971993	26427	rand	7	0	1082	880.9	36.06666666666666
Wes	ID039	10_3_23	-0.8717394046774901	0.6982755882406007	0.0026580916401063017	-0.7801031243582762	0.707579828368164	0.0028932368883479204	-0.8259212645178832	0.7029277083043823	0.0026456234057202796	1.0845521187498874	0.09210741965277774	-0.001517628860885717	26789	none	7	0	1	892.9666666666667	0.03333333333333333
Wes	ID039	10_3_23	-0.8711963254157103	0.6940999749135741	0.004210781606948631	-0.7712734606467284	0.6807789727315674	0.028217881283199082	-0.8212348930312194	0.6874394738225708	0.01618170216864073	1.070980755990252	0.10080688469927676	0.008699465046499016	26790	none	7	0	2	893.0	0.06666666666666667
Wes	ID039	10_3_23	-0.8711659110938109	0.6939501631917724	0.00015286786112784093	-0.7739897985755003	0.7025991300496826	0.021988582426581735	-0.8225778548346556	0.6982746466207275	0.010918082064694499	1.0789911071819294	0.09756024534553298	-0.00324663935374378	26791	none	7	0	3	893.0333333333333	0.1
Wes	ID039	10_3_23	-0.870090487036804	0.6950202200155029	0.0015170888267999987	-0.7756859855338133	0.694084438185669	0.008681994456151736	-0.8228882362853087	0.694552329100586	0.003735235516759553	1.0768230993416674	0.09440913934392807	-0.0031511060016049114	26792	none	7	0	4	893.0666666666666	0.13333333333333333
Wes	ID039	10_3_23	-0.87337019613562	0.69245920228479	0.0041611661334152415	-0.7781046303397215	0.7062818995351563	0.012434946966890665	-0.8257374132376707	0.6993705509099731	0.005597595082740886	1.082109718605539	0.09626315487084314	0.0018540155269150677	26793	none	7	0	5	893.1	0.16666666666666666
Wes	ID039	10_3_23	-0.8654447229071655	0.7019773784475098	0.012385830749671896	-0.7626128647833861	0.6994641950063476	0.016925598810517774	-0.8140287938452757	0.7007207867269287	0.011786216731307699	1.0740821654605388	0.1028625643088778	0.006599409438034665	26794	none	7	0	6	893.1333333333333	0.2
Wes	ID039	10_3_23	-0.8667550811224974	0.6936083551778565	0.008470985134002296	-0.7605671014472044	0.6960474331350097	0.003982387388626765	-0.813661091284851	0.6948278941564331	0.005904353310934699	1.069967370515904	0.10621598810349371	0.003353423794615909	26795	none	7	0	7	893.1666666666666	0.23333333333333334
Wes	ID039	10_3_23	-0.8618725466757812	0.6992498823232423	0.007460963151999595	-0.7509463828803099	0.6848231359243164	0.014783202414137669	-0.8064094647780455	0.6920365091237793	0.007770322862965648	1.0626432867354128	0.11186038094892507	0.005644392845431362	26796	none	7	0	8	893.1999999999999	0.26666666666666666
Wes	ID039	10_3_23	-0.8585141181555784	0.6997720105428467	0.003398773308565668	-0.7495593768073119	0.6866576939229736	0.0022998671476784035	-0.8040367474814452	0.6932148522329101	0.0026492036260775845	1.0616128873826074	0.10974115437097398	-0.0021192265779510916	26797	none	7	0	9	893.2333333333333	0.3
Wes	ID039	10_3_23	-0.8609611998816527	0.6951394290914306	0.005239181222108168	-0.7523119200202025	0.6855404619436034	0.0029706399032124035	-0.8066365599509275	0.690339945517517	0.0038760951354022063	1.0617117218089827	0.10907248133565485	-0.0006686730353191311	26798	none	7	0	10	893.2666666666667	0.3333333333333333
Wes	ID039	10_3_23	-0.8609222638999022	0.6974136294088136	0.00227453359928137	-0.74857618441687	0.6859319874868164	0.0037561965801851146	-0.8047492241583861	0.691672808447815	0.0023105324028826076	1.06114682665954	0.11293126084673258	0.0038587795110777284	26799	none	7	0	11	893.3	0.36666666666666664
Wes	ID039	10_3_23	-0.8598716986075439	0.696902612303711	0.0011682576407691285	-0.7475316925726927	0.6844931923208009	0.001777946777128772	-0.8037016955901183	0.6906979023122559	0.0014309989778081525	1.0597169469971601	0.11302331909930201	0.00009205825256942968	26800	none	7	0	12	893.3333333333334	0.4
Wes	ID039	10_3_23	-0.8638943928671874	0.691354399687744	0.006853081959129314	-0.749017662894348	0.6835526082296142	0.0017586376060558637	-0.8064560278807678	0.6874535039586791	0.004255874415911064	1.0596997900397505	0.11514135242912861	0.002118033329826602	26801	none	7	0	13	893.3666666666667	0.43333333333333335
Wes	ID039	10_3_23	-0.8614221228095091	0.6954140054464111	0.004753158755385203	-0.7498681810446776	0.6868834002065429	0.0034376672784917667	-0.8056451519270933	0.691148702826477	0.003783122319569161	1.061485110702148	0.11187963688281215	-0.0032617155463164627	26802	none	7	0	14	893.4	0.4666666666666667
Wes	ID039	10_3_23	-0.865211577826599	0.6922219140767822	0.004954736788024784	-0.7469969466467894	0.6839321752004395	0.00411748904118354	-0.8061042622366942	0.6880770446386109	0.003105779499492349	1.0598368275139196	0.11850493152445747	0.006625294641645324	26803	none	7	0	15	893.4333333333333	0.5
Wes	ID039	10_3_23	-0.8665828117667235	0.6928640988302002	0.0015141610799620437	-0.7508194996024169	0.6874571291951905	0.005199731893442966	-0.8087011556845702	0.6901606140126954	0.003329431920950547	1.0631647249320963	0.11588951533199457	-0.002615416192462902	26804	none	7	0	16	893.4666666666667	0.5333333333333333
Wes	ID039	10_3_23	-0.8676484429770507	0.69149253532312	0.001736881207906101	-0.7540033517981566	0.6864701232442627	0.0033333309993883553	-0.8108258973876037	0.6889813292836914	0.0024300699118896675	1.0640178137493448	0.1137560168613028	-0.002133498470691775	26805	none	7	0	17	893.5	0.5666666666666667
Wes	ID039	10_3_23	-0.8681957124472655	0.6910599551534424	0.0006975883286204533	-0.7542533047934569	0.685290273543335	0.0012060355785127868	-0.8112245086203611	0.6881751143483887	0.0008993739137785957	1.063799883152261	0.11408839330899839	0.00033237644769559815	26806	none	7	0	18	893.5333333333333	0.6
Wes	ID039	10_3_23	-0.8672717950278319	0.6928076957998046	0.0019769220431972616	-0.7549810827933349	0.6854414976949463	0.0007433233220725508	-0.8111264389105834	0.6891245967473755	0.0009545336526081613	1.064339612032737	0.11253206178085712	-0.0015563315281412748	26807	none	7	0	19	893.5666666666666	0.6333333333333333
Wes	ID039	10_3_23	-0.8656331881247558	0.6840793503865967	0.008880824637108646	-0.7569232208624876	0.682080856368042	0.003881470134852184	-0.8112782044936218	0.6830801033773194	0.0060463983405699365	1.060552098067966	0.10872833559153569	-0.003803726189321427	26808	none	7	0	20	893.6	0.6666666666666666
Wes	ID039	10_3_23	-0.8668386498862304	0.6835755837545165	0.0013064910554515534	-0.7581260460883177	0.6835575046529541	0.0019045415934619702	-0.812482347987274	0.6835665442037353	0.0012986863481646777	1.0617866010388108	0.10871260530120624	-0.000015730290329446506	26809	none	7	0	21	893.6333333333333	0.7
Wes	ID039	10_3_23	-0.8665478776694334	0.6842087289571532	0.0006967218452746202	-0.7575563660651243	0.6865356599874268	0.0030321517978284277	-0.8120521218672789	0.68537219447229	0.0018561970279735377	1.062621143016133	0.10901634836028903	0.0003037430590827894	26810	none	7	0	22	893.6666666666666	0.7333333333333333
Wes	ID039	10_3_23	-0.8638667563239134	0.6804222871236572	0.004639563926475437	-0.7579998690253295	0.6807838691549073	0.005768864069881214	-0.8109333126746214	0.6806030781392822	0.004898592104608909	1.0586941898291977	0.10586750477770032	-0.0031488435825887118	26811	none	7	0	23	893.6999999999999	0.7666666666666666
Wes	ID039	10_3_23	-0.8628586110068358	0.6816011952047119	0.0015511870434997733	-0.7544749150305785	0.6814034550313721	0.003578992501169195	-0.8086667630187072	0.681502325118042	0.0024384200769214104	1.0575383457598364	0.10838387635921648	0.002516371581516158	26812	none	7	0	24	893.7333333333333	0.8
Wes	ID039	10_3_23	-0.8642605417548217	0.6857833998708496	0.004410923451116832	-0.7559736443015136	0.6826769959096679	0.0019667475171582173	-0.8101170930281676	0.6842301978902587	0.0030894573953597192	1.0604058978152429	0.10833144467620337	-0.000052431683013109964	26813	none	7	0	25	893.7666666666667	0.8333333333333334
Wes	ID039	10_3_23	-0.8637001366873778	0.6838960169973145	0.0019688240020200717	-0.7589043890753783	0.6824955457601318	0.002936356430391549	-0.811302262881378	0.6831957813787232	0.0015731004736812375	1.0606450101000469	0.10480510501518557	-0.0035263396610177994	26814	none	7	0	26	893.8	0.8666666666666667
Wes	ID039	10_3_23	-0.8634836582785643	0.6842399907369385	0.0004064244518152659	-0.7550596138907469	0.6820527960958251	0.0038701839084984814	-0.8092716360846557	0.6831463934163818	0.0020312273034770907	1.0590607044966522	0.10844610284288463	0.003640997827699055	26815	none	7	0	27	893.8333333333334	0.9
Wes	ID039	10_3_23	-0.864016332640747	0.6833496891469726	0.0010374868178548405	-0.7561943599997557	0.684738013487793	0.0029151399921850986	-0.8101053463202513	0.6840438513173828	0.0012249503830792238	1.06027669155828	0.10783091035816206	-0.0006151924847225682	26816	none	7	0	28	893.8666666666667	0.9333333333333333
Wes	ID039	10_3_23	-0.8632099293814696	0.684365037856079	0.0012966183778033399	-0.7544519865866698	0.6884962067250977	0.00414244873469206	-0.8088309579840697	0.6864306222905884	0.002705686846243056	1.0608461329578724	0.10883637570767087	0.0010054653495088078	26817	none	7	0	29	893.9	0.9666666666666667
Wes	ID039	10_3_23	-0.8630436863928832	0.6847845295095214	0.0004512316240711881	-0.75659002867041	0.6848515728444824	0.004225468030357507	-0.8098168575316467	0.6848180511770019	0.0018900750022911967	1.060556036218878	0.1064536788340461	-0.0023826968736247595	26818	none	7	0	30	893.9333333333333	1.0
Wes	ID039	10_3_23	-0.8622420383139647	0.6856847181081542	0.0012053958501431058	-0.7578202079535521	0.6898476195668946	0.0051452719968138935	-0.8100311231337585	0.6877661688375244	0.002955893686946974	1.062625391868077	0.10450477694523815	-0.0019489018888079607	26819	none	7	0	31	893.9666666666667	1.0333333333333332
Wes	ID039	10_3_23	-0.8571302194281615	0.7016893369283448	0.016801146267467957	-0.757465546828369	0.6895235140065918	0.0004804465921778316	-0.8072978831282652	0.6956064254674683	0.008303025048198295	1.0656444863344467	0.10040445314719501	-0.0041003237980431345	26820	none	7	0	32	894.0	1.0666666666666667
Wes	ID039	10_3_23	-0.8622000420676268	0.6900019510640869	0.012739626758099705	-0.7610007644797362	0.6814457337636719	0.00881749950356937	-0.8116004032736814	0.6857238424138794	0.010778549411344509	1.0625028953602231	0.10156033989113496	0.0011558867439399462	26821	none	7	0	33	894.0333333333333	1.1
Wes	ID039	10_3_23	-0.8643846001730956	0.6892584480123292	0.002307615848477065	-0.7514239253989257	0.6874846244954833	0.011321839428754392	-0.8079042627860107	0.6883715362539062	0.004546618213036478	1.0613975078887128	0.11297460110708384	0.011414261215948879	26822	none	7	0	34	894.0666666666666	1.1333333333333333
Wes	ID039	10_3_23	-0.8607394484015501	0.686593569609619	0.004515385735331126	-0.7540475137702025	0.6851736068410645	0.0034962863928652	-0.8073934810858763	0.6858835882253418	0.0025398392346819734	1.0593963044568542	0.10670138335393706	-0.006273217753146779	26823	none	7	0	35	894.1	1.1666666666666667
Wes	ID039	10_3_23	-0.8594408133536375	0.692613722105957	0.006158627206352941	-0.7541322124777831	0.6894642861165772	0.004291515177228134	-0.8067865129157104	0.6910390041112671	0.005191023340001974	1.0622802749866833	0.10535568501737919	-0.0013456983365578712	26824	none	7	0	36	894.1333333333333	1.2
Wes	ID039	10_3_23	-0.8613565860663451	0.6899307646016846	0.0032967326334549098	-0.7575384752875365	0.6885746436605225	0.0035205241127883734	-0.8094475306769409	0.6892527041311035	0.0032049778696141644	1.0631437320847241	0.10382696754546981	-0.0015287174719093716	26825	none	7	0	37	894.1666666666666	1.2333333333333334
Wes	ID039	10_3_23	-0.8619603056479491	0.6926253981923829	0.0027614357717194596	-0.7650799559317626	0.6907852846364746	0.007858808041414145	-0.8135201307898559	0.6917053414144287	0.004754103629841506	1.0678348573359064	0.09689782339675769	-0.006929144148712124	26826	none	7	0	38	894.1999999999999	1.2666666666666666
Wes	ID039	10_3_23	-0.8612531962042845	0.6883764326772461	0.004307401968024466	-0.7644527900153197	0.6898518568563232	0.001124555248756558	-0.8128529931098021	0.6891141447667847	0.002675700422489294	1.0656492354077964	0.09681164968564879	-0.00008617371110890282	26827	none	7	0	39	894.2333333333333	1.3
Wes	ID039	10_3_23	-0.8613145427390135	0.6892778453817139	0.000903497792525872	-0.76485279013739	0.6881449825124513	0.001753117258891881	-0.8130836664382017	0.6887114139470826	0.00046411453066339355	1.065564855055561	0.09646840463725607	-0.0003432450483927124	26828	none	7	0	40	894.2666666666667	1.3333333333333333
Wes	ID039	10_3_23	-0.8618895429144896	0.6880115549764405	0.0013907252037282263	-0.7661110767737426	0.6875063759145508	0.0014110647207358669	-0.8140003098441161	0.6877589654454956	0.0013218900414866052	1.065649519765751	0.09577979840320608	-0.000688606234049996	26829	none	7	0	41	894.3	1.3666666666666667
Wes	ID039	10_3_23	-0.8551373280478515	0.7000642893514404	0.013815238380844268	-0.7582767523489989	0.7014651372365723	0.016006987750270187	-0.8067070401984252	0.7007647132940064	0.014911111937873619	1.0685726143335952	0.09687070506355583	0.0010909066603497497	26830	none	7	0	42	894.3333333333334	1.4
Wes	ID039	10_3_23	-0.8541383164435423	0.7013092991475831	0.001596268642188933	-0.7547471844168699	0.699130861571289	0.00423163002506685	-0.8044427504302061	0.7002200803594361	0.002328869508555706	1.0665065867861716	0.099415002468527	0.0025442974049711686	26831	none	7	0	43	894.3666666666667	1.4333333333333333
Wes	ID039	10_3_23	-0.8548065840674437	0.6939316132802735	0.007407889738235465	-0.7620293900290526	0.6910670173024902	0.010865362532816999	-0.8084179870482482	0.6924993152913819	0.008684049712289118	1.064469324810337	0.092821407249369	-0.006593595219157991	26832	none	7	0	44	894.4	1.4666666666666666
Wes	ID039	10_3_23	-0.859085398932556	0.6889303876485595	0.006581832151401237	-0.7609797192755736	0.6877652272176513	0.0034646250092974615	-0.8100325591040648	0.6883478074331054	0.0044544203237632364	1.0630030342415038	0.09811259847638425	0.005291191227015241	26833	none	7	0	45	894.4333333333333	1.5
Wes	ID039	10_3_23	-0.8578087507086791	0.6890367906942139	0.0012810746643550654	-0.7585149350958861	0.6863547748098144	0.002839812854258329	-0.8081618429022825	0.6876957827520142	0.0019810894205872648	1.0611555276857954	0.0993300308474306	0.0012174323710463508	26834	none	7	0	46	894.4666666666667	1.5333333333333332
Wes	ID039	10_3_23	-0.8597587513037719	0.6891933820791016	0.001956277889943857	-0.7614770828925169	0.6897820828237304	0.004529984524403784	-0.8106179170981445	0.689487732451416	0.0030402934366217426	1.0641873616621886	0.09828343153485535	-0.0010465993125752526	26835	none	7	0	47	894.5	1.5666666666666667
Wes	ID039	10_3_23	-0.856176217253784	0.6917584487752686	0.004406145410118396	-0.7565940305548705	0.6860453585195312	0.0061487648074867365	-0.8063851239043273	0.6889019036473999	0.004273140953589077	1.0605860648260512	0.09974593379184671	0.0014625022569913632	26836	none	7	0	48	894.5333333333333	1.6
Wes	ID039	10_3_23	-0.8568546543723143	0.6915126859884033	0.0007215790124494495	-0.7551715254126585	0.6823795381917725	0.003932144396512925	-0.8060130898924864	0.6869461120900879	0.0019908616028290658	1.059033550929205	0.10209247329603244	0.0023465395041857295	26837	none	7	0	49	894.5666666666666	1.6333333333333333
Wes	ID039	10_3_23	-0.8543780057822264	0.6921901814870606	0.0025676425743247815	-0.7487134725943603	0.6891217248067627	0.009336140881289357	-0.8015457391882934	0.6906559531469116	0.005806904767701006	1.0580553944043651	0.10570907718927706	0.003616603893244627	26838	none	7	0	50	894.6	1.6666666666666667
Wes	ID039	10_3_23	-0.8544085142661132	0.6986405601033936	0.0064504507642206945	-0.7481981240378417	0.6883548695821533	0.000923932394830116	-0.8013033191519774	0.6934977148427734	0.002852082924824392	1.0597292530529316	0.10670727445652636	0.0009981972672492984	26839	none	7	0	51	894.6333333333333	1.7
Wes	ID039	10_3_23	-0.8537754632254637	0.6997147600545655	0.0012468597175163765	-0.7456430855933226	0.6872266206502686	0.0027930569462990707	-0.7997092744093932	0.693470690352417	0.0015942738047271807	1.0585067415724172	0.10885111261792929	0.002143838161402928	26840	none	7	0	52	894.6666666666666	1.7333333333333334
Wes	ID039	10_3_23	-0.8532861033774413	0.6968832149343263	0.0028735206330922653	-0.7466230764761962	0.6898543050679931	0.0028044799035948074	-0.7999545899268188	0.6933687600011597	0.0002656492040214485	1.0586253271533468	0.10689437254432417	-0.0019567400736051205	26841	none	7	0	53	894.6999999999999	1.7666666666666666
Wes	ID039	10_3_23	-0.8528301239539183	0.6961011996297608	0.0009052431558707893	-0.744350288588623	0.6893685233754883	0.0023241231969653485	-0.7985902062712706	0.6927348615026245	0.0015044500875642205	1.0571792212739763	0.10868856246370376	0.001794189919379588	26842	none	7	0	54	894.7333333333333	1.8
Wes	ID039	10_3_23	-0.851939492796997	0.6930217259969482	0.00320567960234128	-0.7409726981040038	0.6917603320150147	0.004138703426183548	-0.7964560954505004	0.6923910290059815	0.00216163127777987	1.0553424321177551	0.11097396378977621	0.002285401326072453	26843	none	7	0	55	894.7666666666667	1.8333333333333333
Wes	ID039	10_3_23	-0.8527956606665649	0.6919465844259034	0.0013743917995495815	-0.7452466165457763	0.6914478083791504	0.004285329610414686	-0.7990211386061705	0.6916971964025269	0.0026572260107236745	1.0568253363023699	0.10755020069177065	-0.0034237630980055583	26844	none	7	0	56	894.8	1.8666666666666667
Wes	ID039	10_3_23	-0.8519735323554076	0.6923469611959228	0.0009144378152599549	-0.7445893187933958	0.6900695593709716	0.0015269612515811733	-0.7982814255744017	0.6912082602834472	0.0008866983127926468	1.0559460656213313	0.10740836038877069	-0.00014184030299996264	26845	none	7	0	57	894.8333333333334	1.9
Wes	ID039	10_3_23	-0.8518680709296264	0.6909785050344239	0.0013725138900105662	-0.7460002420111693	0.6872726658620605	0.003132621526236662	-0.7989341564703978	0.6891255854482422	0.002182565483962357	1.055078129284485	0.10593266938899967	-0.0014756909997710177	26846	none	7	0	58	894.8666666666667	1.9333333333333333
Wes	ID039	10_3_23	-0.8514304060126342	0.6906327422170411	0.0005577656366703475	-0.7456258068686522	0.6874757732686767	0.000425974523386293	-0.7985281064406432	0.6890542577428589	0.00041226722913535545	1.0547240904090707	0.10585168705769243	-0.00008098233130723886	26847	none	7	0	59	894.9	1.9666666666666666
Wes	ID039	10_3_23	-0.8517106791678466	0.69130213978479	0.0007257038963936706	-0.7462491121436156	0.6874233250417481	0.0006255080193771235	-0.798979895655731	0.6893627324132691	0.0005470558629192556	1.0552676677044224	0.10553287318659156	-0.0003188138711008731	26848	none	7	0	60	894.9333333333333	2.0
Wes	ID039	10_3_23	-0.851138456770996	0.6925292588033447	0.0013539791568395766	-0.7457464754553832	0.6880442291860351	0.0007988526752474711	-0.7984424661131896	0.6902867439946899	0.0010689377511324833	1.0554649026034464	0.10548736993734661	-0.00004550324924494642	26849	none	7	0	61	894.9666666666667	2.033333333333333
Wes	ID039	10_3_23	-0.8515724964514769	0.6926494094991456	0.0004503627803598226	-0.7465982647925413	0.6884683347768554	0.0009515306758383081	-0.7990853806220091	0.6905588721380005	0.0006981352247467904	1.056129254122017	0.10505746379109507	-0.00042990614625154633	26850	none	7	0	62	895.0	2.0666666666666664
Wes	ID039	10_3_23	-0.8522568657752074	0.692497526213623	0.000701020615734275	-0.7474957226935424	0.6880847188405761	0.0009760081304152478	-0.7998762942343749	0.6902911225270996	0.0008350055067861297	1.0565528476691735	0.10485404126064345	-0.00020342253045162184	26851	none	7	0	63	895.0333333333333	2.1
Wes	ID039	10_3_23	-0.852216705687622	0.6912663582296144	0.0012318228109118947	-0.7451837163382568	0.6864210648488769	0.0028483535579309277	-0.7987002110129393	0.6888437115392456	0.0018649853381468304	1.0547168748054034	0.10714260439716196	0.002288563136518512	26852	none	7	0	64	895.0666666666666	2.1333333333333333
Wes	ID039	10_3_23	-0.8526298884879149	0.6925868859395752	0.001383659444817355	-0.7457702984381712	0.6877396151571045	0.0014431401440148227	-0.799200093463043	0.6901632505483398	0.0014110512607424938	1.0559574337059174	0.10696947237243842	-0.00017313202472353517	26853	none	7	0	65	895.1	2.1666666666666665
Wes	ID039	10_3_23	-0.8504183058920897	0.6909209720601808	0.0027688204404973456	-0.7442599401618041	0.6884878263082275	0.0016855272319531143	-0.7973391230269469	0.6897043991842041	0.0019167043429785886	1.0542494180047834	0.10618624587381985	-0.000783226498618575	26854	none	7	0	66	895.1333333333333	2.2
Wes	ID039	10_3_23	-0.8498489554358519	0.6911685239248047	0.0006208396473300357	-0.7462388014060057	0.6951328377523194	0.0069334024054511475	-0.7980438784209288	0.693150680838562	0.0035176039297383195	1.0570392131950832	0.1036859672386359	-0.0025002786351839418	26855	none	7	0	67	895.1666666666666	2.2333333333333334
Wes	ID039	10_3_23	-0.8533343143149413	0.6841633428792724	0.007824339460729702	-0.7605747756491698	0.6907668288869628	0.014986066559075268	-0.8069545449820555	0.6874650858831176	0.010570050546755045	1.0600867332324646	0.09299429036742275	-0.010691676871213154	26856	none	7	0	68	895.1999999999999	2.2666666666666666
Wes	ID039	10_3_23	-0.852820142783264	0.6834538323049317	0.0008762292046540153	-0.759620820555786	0.6912155107564697	0.0010542038418717135	-0.806220481669525	0.6873346715307007	0.0007455580796421315	1.0594434462262048	0.09352196167770624	0.0005276713102834868	26857	none	7	0	69	895.2333333333333	2.3
Wes	ID039	10_3_23	-0.8541104444953002	0.6869599539022218	0.0037360095239529247	-0.7545963839942015	0.6944831200399171	0.005993515928956745	-0.8043534142447508	0.6907215369710694	0.003867402006491787	1.0602267005894845	0.09979802736603412	0.006276065688327878	26858	none	7	0	70	895.2666666666667	2.3333333333333335
Wes	ID039	10_3_23	-0.8545397760764158	0.6856153207235107	0.0014115112439629467	-0.7563480794440306	0.6930259632863769	0.00227853960978075	-0.8054439277602232	0.6893206420049438	0.0017753102358585245	1.060142852760855	0.09847094450009576	-0.001327082865938356	26859	none	7	0	71	895.3	2.3666666666666667
Wes	ID039	10_3_23	-0.8535364330206908	0.6828720995473634	0.002920951849780275	-0.758369360663513	0.6908720078267823	0.0029538283447332926	-0.8059528968421019	0.6868720536870728	0.0025009266835960393	1.0589397008633084	0.09550272348742433	-0.0029682210126714265	26860	none	7	0	72	895.3333333333334	2.4
Wes	ID039	10_3_23	-0.8514608674155272	0.6886370730581055	0.006127225486376086	-0.7551057061835326	0.6935274700307617	0.004207483818324143	-0.8032832867995299	0.6910822715444336	0.0049852534725769865	1.059650293679226	0.09647918469076032	0.0009764612033359849	26861	none	7	0	73	895.3666666666667	2.433333333333333
Wes	ID039	10_3_23	-0.851261008597473	0.6892312351979981	0.0006268749441760886	-0.7552987382575072	0.6905045877523193	0.003029039229013707	-0.8032798734274901	0.6898679114751587	0.0012143648664870025	1.0588561235299072	0.09597071821930002	-0.0005084664714603004	26862	none	7	0	74	895.4	2.466666666666667
Wes	ID039	10_3_23	-0.8508088898154296	0.6884711596364745	0.0008843790207268691	-0.7547124857245482	0.6920278462209473	0.0016321790326577878	-0.8027606877699889	0.6902495029287109	0.0006443335971211184	1.0587110550675658	0.09616220098696854	0.0001914827676685188	26863	none	7	0	75	895.4333333333333	2.5
Wes	ID039	10_3_23	-0.8519739560843504	0.690277657362915	0.0021496077424990457	-0.7507547632361449	0.6873687110891114	0.006113191267408616	-0.8013643596602477	0.6888231842260132	0.001996025358485903	1.0567223930914604	0.10126098443757155	0.005098783450603009	26864	none	7	0	76	895.4666666666667	2.533333333333333
Wes	ID039	10_3_23	-0.8486759324790037	0.6909177705526124	0.0033595691088365164	-0.7517484076071776	0.690558260085083	0.003340741225205729	-0.8002121700430906	0.6907380153188477	0.0022347525652676387	1.057099107412211	0.09692819159333745	-0.004332792844234101	26865	none	7	0	77	895.5	2.5666666666666664
Wes	ID039	10_3_23	-0.851059643187622	0.6897149453267821	0.0026699934955491398	-0.7483550920706786	0.6902569417257081	0.0034066674454578116	-0.7997073676291503	0.6899859435262451	0.0009057800275721025	1.0562255801220437	0.10270598122908554	0.0057777896357480985	26866	none	7	0	78	895.5333333333333	2.6
Wes	ID039	10_3_23	-0.8492301228552855	0.69120816612146	0.00236153615007068	-0.7471574457541502	0.6888736079702149	0.0018297456048808715	-0.7981937843047179	0.6900408870458374	0.001514580229088265	1.0551159856137582	0.10209937106737817	-0.0006066101617073771	26867	none	7	0	79	895.5666666666666	2.6333333333333333
Wes	ID039	10_3_23	-0.8540838437338866	0.6854210645437011	0.00755308884090917	-0.7473367301779784	0.6890572238454591	0.0002566275399661832	-0.8007102869559325	0.6872391441945801	0.0037659724638055684	1.0551941077121074	0.10680902540041132	0.00470965433303315	26868	none	7	0	80	895.6	2.6666666666666665
Wes	ID039	10_3_23	-0.856838176024536	0.6865002550802002	0.0029582086777953215	-0.7481397906867064	0.6894124970235596	0.000878137353582071	-0.8024889833556212	0.6879563760518799	0.0019178588111202044	1.0570111370073516	0.10873739066295435	0.0019283652625430303	26869	none	7	0	81	895.6333333333333	2.7
Wes	ID039	10_3_23	-0.8559298424140014	0.6878595775289307	0.0016348784259539299	-0.7474132838736571	0.6884356605672608	0.0012173830998339758	-0.8016715631438293	0.6881476190480957	0.0008394937082835569	1.056515234511568	0.10851808765872634	-0.00021930300422801086	26870	none	7	0	82	895.6666666666666	2.7333333333333334
Wes	ID039	10_3_23	-0.8568398238593138	0.6881546811971435	0.0009566359839591655	-0.7482944517508544	0.690270218565918	0.0020352051194514422	-0.802567137805084	0.6892124498815307	0.0013913729470258884	1.0578883739583995	0.10856598594643993	0.00004789828771359361	26871	none	7	0	83	895.6999999999999	2.7666666666666666
Wes	ID039	10_3_23	-0.8557605391608275	0.6889751145925294	0.0013557162006301213	-0.7497347535086668	0.6919197482595214	0.002189844141402976	-0.8027476463347472	0.6904474314260254	0.0012481036593662827	1.0588302221124841	0.10606666814127193	-0.0024993178051680026	26872	none	7	0	84	895.7333333333333	2.8
Wes	ID039	10_3_23	-0.8575105396948851	0.6859033622426758	0.0035352742988391797	-0.7504121077643431	0.692157224791504	0.0007177770482017644	-0.8039613237296142	0.6890302935170899	0.0018658222508463145	1.058827915875531	0.1072808693046462	0.0012142011633742705	26873	none	7	0	85	895.7666666666667	2.8333333333333335
Wes	ID039	10_3_23	-0.8595747587805785	0.6859171098928223	0.0020642648646977384	-0.7477249600516356	0.6879745493154297	0.004971472313918954	-0.803649859416107	0.686945829604126	0.002107605234154936	1.0572358626862925	0.11186872008154358	0.004587850776897384	26874	none	7	0	86	895.8	2.8666666666666667
Wes	ID039	10_3_23	-0.8591308791724241	0.6842079756612549	0.0017658337770160332	-0.7453921909781492	0.6899280339040528	0.003042681972898627	-0.8022615350752866	0.6870680047826538	0.0013936897967491279	1.0562603911239747	0.11388243173754013	0.00201371165599655	26875	none	7	0	87	895.8333333333334	2.9
Wes	ID039	10_3_23	-0.857261104590515	0.6855928160085449	0.0023267659475409226	-0.7492960998908079	0.687115791991211	0.004811362527879184	-0.8032786022406615	0.686354303999878	0.001242495241929951	1.0565693273216235	0.10797574586753983	-0.005906685870000303	26876	none	7	0	88	895.8666666666667	2.933333333333333
Wes	ID039	10_3_23	-0.8577698147269286	0.6868721007680665	0.0013767191067295013	-0.7462667675162352	0.6883951709127196	0.003288413760528761	-0.8020182911215818	0.687633635840393	0.0017958491236825943	1.0564437308407206	0.11151344887472385	0.0035377030071840204	26877	none	7	0	89	895.9	2.966666666666667
Wes	ID039	10_3_23	-0.8583337979498901	0.6910429118337402	0.0042087696564825855	-0.7361320186606444	0.6872460180196533	0.010199690521655183	-0.7972329083052672	0.6891444649266968	0.005018216139894859	1.053802829576756	0.12226075111863566	0.010747302243911808	26878	none	7	0	90	895.9333333333333	3.0
Wes	ID039	10_3_23	-0.8575498052435911	0.6878232310018311	0.0033137575685154054	-0.7346611613379516	0.6858854714650879	0.002003623764796892	-0.7961054832907714	0.6868543512334595	0.0025525884688417334	1.0514527285303743	0.12290392065751737	0.000643169538881716	26879	none	7	0	91	895.9666666666667	3.033333333333333
Wes	ID039	10_3_23	-0.8525476379920043	0.6896884858083496	0.005338618988660706	-0.7393167653952636	0.6847902733907472	0.004782688361214843	-0.7959322016936339	0.6872393795995484	0.0004222242941844955	1.0515731237366461	0.11333676805832818	-0.009567152599189194	26880	none	7	0	92	896.0	3.0666666666666664
Wes	ID039	10_3_23	-0.8496660928565062	0.6919581663503418	0.00366807199092529	-0.7406097507239379	0.6871479953908692	0.0026889894179833755	-0.795137921790222	0.6895530808706055	0.0024462408173880363	1.0524864683248982	0.10916237219846016	-0.004174395859868021	26881	none	7	0	93	896.0333333333333	3.1
Wes	ID039	10_3_23	-0.8534060657492675	0.6881261501149902	0.005354600420814538	-0.7424506646567381	0.6930198427572021	0.006153661966787589	-0.7979283652030028	0.6905729964360962	0.002970993470316244	1.0552633507339602	0.11106326692151863	0.0019008947230584744	26882	none	7	0	94	896.0666666666666	3.1333333333333333
Wes	ID039	10_3_23	-0.8530640694113768	0.6917146634511719	0.003604773149462336	-0.7433607873450316	0.6877652272176513	0.005332851748945854	-0.7982124283782042	0.6897399453344116	0.0008801511378867116	1.0549333026345062	0.10977435102377392	-0.0012889158977447135	26883	none	7	0	95	896.1	3.1666666666666665
Wes	ID039	10_3_23	-0.8528061597281493	0.6924706900472413	0.0007988076230649455	-0.7431936968985594	0.6898692768239747	0.0021106738173322396	-0.7979999283133543	0.691169983435608	0.001445740380716558	1.0557082132817275	0.1096433279243494	-0.00013102309942451817	26884	none	7	0	96	896.1333333333333	3.2
Wes	ID039	10_3_23	-0.8541825725775756	0.6907981848287355	0.0021660531013792945	-0.7441571152716674	0.6873197468557128	0.0027254867493178765	-0.7991698439246215	0.6890589658422241	0.0024135239416800576	1.0552131054180758	0.11008042871512806	0.0004371007907786606	26885	none	7	0	97	896.1666666666666	3.2333333333333334
Wes	ID039	10_3_23	-0.8543619982443846	0.6870318936605224	0.003770562654786333	-0.7396653530722654	0.6875232309102783	0.004496368914628631	-0.797013675658325	0.6872775622854004	0.002796866143534299	1.0524168598076316	0.11469769756203484	0.004617268846906775	26886	none	7	0	98	896.1999999999999	3.2666666666666666
Wes	ID039	10_3_23	-0.8532752747489012	0.6867782212667237	0.0011159380085879844	-0.7369731676932372	0.687219652663208	0.0027092474724815935	-0.7951242212210692	0.6869989369649658	0.0019098874677983238	1.050804485412679	0.11630294479188795	0.0016052472298531129	26887	none	7	0	99	896.2333333333333	3.3
Wes	ID039	10_3_23	-0.8539029585562743	0.6844013843831787	0.0024583206733497166	-0.7376620567923583	0.6853154147939453	0.0020250160625589677	-0.7957825076743164	0.684858399588562	0.0022394734457703708	1.0499051514338948	0.11624449532980122	-0.000058449462086732074	26888	none	7	0	100	896.2666666666667	3.3333333333333335
Wes	ID039	10_3_23	-0.8525338903418578	0.6837073163747558	0.0015349521738613563	-0.7363921882315673	0.6844645670766603	0.001528564031924954	-0.7944630392867125	0.684085941725708	0.0015289499585568191	1.0484012096804494	0.1161441707435246	-0.00010032458627662333	26889	none	7	0	101	896.3	3.3666666666666667
Wes	ID039	10_3_23	-0.8534476853476561	0.6841549624624024	0.0010175501621086348	-0.7328165280066526	0.6873674869832764	0.004605680191705125	-0.7931321066771544	0.6857612247228394	0.0021396155569780675	1.0484879570007037	0.1206739260786155	0.00452975533509091	26890	none	7	0	102	896.3333333333334	3.4
Wes	ID039	10_3_23	-0.8518201424780882	0.6814909315175781	0.0031218514806541555	-0.7334342777243651	0.6809780311727296	0.006419249198205705	-0.7926272101012266	0.6812344813451539	0.004554813515370698	1.045149899663419	0.11838697580498699	-0.0022869502736285185	26891	none	7	0	103	896.3666666666667	3.433333333333333
Wes	ID039	10_3_23	-0.8482029097357787	0.6833047738790283	0.004046528984725961	-0.7347599372626341	0.6828994065236815	0.002334321411170559	-0.7914814234992065	0.6831020902013549	0.002191070463752716	1.0455005066387058	0.1134436967232443	-0.004943279081742691	26892	none	7	0	104	896.4	3.466666666666667
Wes	ID039	10_3_23	-0.850387938651184	0.6838365066213379	0.0022487976944138913	-0.7399347975989379	0.6836385781240235	0.005227385020734751	-0.7951613681250609	0.6837375423726807	0.003734406500556336	1.0487033079991461	0.11045331839287323	-0.0029903783303710657	26893	none	7	0	105	896.4333333333333	3.5
Wes	ID039	10_3_23	-0.8538630809546508	0.6876154154958496	0.005133884134961351	-0.734867893981079	0.6792937557058105	0.0066746531084752	-0.794365487467865	0.6834545856008301	0.0008446837012957981	1.0479154060604612	0.11928581032351027	0.008832491930637038	26894	none	7	0	106	896.4666666666667	3.533333333333333
Wes	ID039	10_3_23	-0.853431301161865	0.6888704064626465	0.0013271910624322331	NaN	NaN	NaN	NaN	NaN	NaN	NaN	NaN	NaN	26895	none	7	0	107	896.5	3.5666666666666664
Wes	ID039	10_3_23	-0.8535124687949217	0.6890398980397949	0.0001879243980441977	-0.7458191214285887	0.6844857535238038	NaN	-0.7996657951117552	0.6867628257817994	NaN	1.0540913445937774	0.10778959736096146	NaN	26896	none	7	0	108	896.5333333333333	3.6
Wes	ID039	10_3_23	-0.8555405767584837	0.6884504439992676	0.0021120317179809723	-0.7458318332968749	0.683490084670044	0.0009957499977116032	-0.8006862050276793	0.6859702643346558	0.0012920487777226396	1.0543498482349132	0.10982082478564856	0.0020312274246871015	26897	none	7	0	109	896.5666666666666	3.6333333333333333
Wes	ID039	10_3_23	-0.8542764520789183	0.6902153221273193	0.0021708998162885294	-0.7468972291022338	0.6889833066854247	0.005595583645370673	-0.800586840590576	0.689599314406372	0.0036304101303274647	1.0566392495816814	0.10738629050826558	-0.00243453427738298	26898	none	7	0	110	896.6	3.6666666666666665
Wes	ID039	10_3_23	-0.8542120452796019	0.6884883912801514	0.001728131472631133	-0.7450747238379515	0.6873051517476807	0.0024774441332573696	-0.7996433845587767	0.687896771513916	0.0019464741417729962	1.0548134957080728	0.10914373544665464	0.0017574449383890578	26899	none	7	0	111	896.6333333333333	3.6999999999999997
Wes	ID039	10_3_23	-0.855270237692932	0.6890599545430909	0.0012026868865882443	-0.7459787259970702	0.6881285041646727	0.0012227547203989375	-0.800624481845001	0.6885942293538818	0.0012037438778936442	1.0560121086564505	0.10929548082411347	0.00015174537745883676	26900	none	7	0	112	896.6666666666666	3.7333333333333334
Wes	ID039	10_3_23	-0.8530288999091186	0.690510331633545	0.0026696795248987953	-0.738167094611267	0.6889919695882569	0.00785920844903551	-0.7955979972601928	0.689751150610901	0.005157907916612879	1.0529638279701214	0.11487184049880172	0.005576359674688253	26901	none	7	0	113	896.6999999999999	3.7666666666666666
Wes	ID039	10_3_23	-0.8529681183463134	0.6872446055898438	0.003266291626735977	-0.7296849827948607	0.6760964854268798	0.015435016443863792	-0.7913265505705871	0.6816705455083618	0.009140100417682791	1.04444839137777	0.12378615469658039	0.008914314197778661	26902	none	7	0	114	896.7333333333333	3.8
Wes	ID039	10_3_23	-0.8519150106802977	0.6857592002401123	0.0018208417858869275	-0.7299035327673948	0.6755607978811036	0.0005785544375376119	-0.7909092717238463	0.6806599990606079	0.0010933095440017646	1.0434728124967758	0.12243695583101952	-0.0013491988655608689	26903	none	7	0	115	896.7666666666667	3.8333333333333335
Wes	ID039	10_3_23	-0.85784085994635	0.6844888608693849	0.006060482789414694	-0.7396058426962889	0.6831638133840332	0.012326421325514769	-0.7987233513213194	0.683826337126709	0.008431223914977422	1.051464431777933	0.11824244185131101	-0.004194513979708506	26904	none	7	0	116	896.8	3.8666666666666667
Wes	ID039	10_3_23	-0.86285776354895	0.6850370719594727	0.005046767000474378	-0.7430203917609252	0.6888276569204101	0.006613491431866155	-0.8029390776549377	0.6869323644399414	0.0052363875134015594	1.0566869147199707	0.11989730693976154	0.00165486508845053	26905	none	7	0	117	896.8333333333334	3.9
Wes	ID039	10_3_23	-0.8578796546851195	0.6877144739064942	0.005652437442914575	-0.741947039267639	0.6881555286550294	0.0012664288294125569	-0.7999133469763793	0.6879350012807618	0.003187526748709662	1.0550430932706565	0.1159334543901312	-0.003963852549630345	26906	none	7	0	118	896.8666666666667	3.933333333333333
Wes	ID039	10_3_23	-0.8567520178061522	0.6876672987508545	0.0011286232436543253	-0.7368454840384521	0.6855929101705323	0.005709017363218594	-0.7967987509223021	0.6866301044606934	0.0033769015814941396	1.051831331451504	0.11992447593450961	0.003991021544378415	26907	none	7	0	119	896.9	3.966666666666667
Wes	ID039	10_3_23	-0.857218449210266	0.6889186174001465	0.0013354237592649958	-0.7371459549399413	0.6853416859884034	0.00039165846387899795	-0.7971822020751036	0.6871301516942749	0.0006301444456609422	1.0524482451278583	0.12012576042890002	0.00020128449439041352	26908	none	7	0	120	896.9333333333333	4.0
Wes	ID039	10_3_23	-0.8565866222754516	0.688600161559082	0.0007075446263417706	-0.7367304651709593	0.682603737883545	0.0027692944179025726	-0.7966585437232054	0.6856019497213135	0.0016154316264317522	1.0510541702257048	0.12000606439990136	-0.00011969602899866705	26909	none	7	0	121	896.9666666666667	4.033333333333333
Wes	ID039	10_3_23	-0.853787892607788	0.6886899920949707	0.002800170937253369	-0.7374053712149657	0.6823111765889893	0.0007355883898679476	-0.7955966319113769	0.68550058434198	0.0010667387853774074	1.0501833420131568	0.11655719871809751	-0.003448865681803845	26910	none	7	0	122	897.0	4.066666666666666
Wes	ID039	10_3_23	-0.8522529580527343	0.68916164948938	0.0016057661056327148	-0.7393952964926757	0.6817888600454101	0.002057332540588775	-0.7958241272727049	0.685475254767395	0.0002289011288186131	1.0503391673396683	0.11309823074208475	-0.003458967976012764	26911	none	7	0	123	897.0333333333333	4.1
Wes	ID039	10_3_23	-0.8529495213538206	0.6861931928395997	0.0030490876199357033	-0.7391940723258056	0.6816029842824707	0.0002739360592927696	-0.7960717968398131	0.6838980885610352	0.0015964941142876294	1.0494984046015536	0.11384802237264936	0.0007497916305646141	26912	none	7	0	124	897.0666666666666	4.133333333333333
Wes	ID039	10_3_23	-0.8525511690665282	0.6860389555043944	0.00042716940475922557	-0.7381827255011595	0.6830289734182129	0.0017482183544902405	-0.7953669472838438	0.6845339644613037	0.0009492897645568168	1.0493785443455237	0.11440804550259591	0.0005600231299465463	26913	none	7	0	125	897.1	4.166666666666667
Wes	ID039	10_3_23	-0.8528182124625243	0.6901185236043701	0.0040882989198056776	-0.7359000035239256	0.6840118362416991	0.0024853247182487	-0.794359107993225	0.6870651799230346	0.002724480087910543	1.050268991218185	0.1170775777506318	0.0026695322480358857	26914	none	7	0	126	897.1333333333333	4.2
Wes	ID039	10_3_23	-0.8526969318228759	0.6894199358205566	0.0007090372946798888	-0.7363444481040038	0.6839789737081299	0.00044565786302215647	-0.7945206899634398	0.6866994547643432	0.00039982949465785204	1.0501520213538738	0.11647963142223303	-0.0005979463283987685	26915	none	7	0	127	897.1666666666666	4.233333333333333
Wes	ID039	10_3_23	-0.8512915170813597	0.6947151351766356	0.005478533272354068	-0.7340850782996214	0.6874717243032227	0.0041598147353549084	-0.7926882976904905	0.6910934297399292	0.004760743379771639	1.0516486418596023	0.1174300485096487	0.000950417087415667	26916	none	7	0	128	897.1999999999999	4.266666666666667
Wes	ID039	10_3_23	-0.849451073958496	0.692125774687744	0.003176793765721894	-0.7339395038672484	0.6843147553548583	0.0031603235366489887	-0.7916952889128721	0.6882202650213012	0.003039924659065717	1.0490131379886651	0.11577536373496701	-0.0016546847746816834	26917	none	7	0	129	897.2333333333333	4.3
Wes	ID039	10_3_23	-0.8512684003134764	0.6959845329274903	0.004265288997631463	-0.7351227904807127	0.6886162632589112	0.004461293249522351	-0.7931955953970946	0.6923003980932008	0.004347229627131377	1.0528243413586882	0.11637909641053874	0.0006037326755717332	26918	none	7	0	130	897.2666666666667	4.333333333333333
Wes	ID039	10_3_23	-0.8515692949439085	0.6999312384633789	0.003958158936378966	-0.7351177998953856	0.6896938530416259	0.001077601338971392	-0.7933435474196471	0.6948125457525024	0.002516500678146549	1.0545892366070606	0.11690061915708437	0.0005215227465456274	26919	none	7	0	131	897.3	4.366666666666666
Wes	ID039	10_3_23	-0.8512887863837278	0.6990999764394532	0.0008773149974528454	-0.7326605015936888	0.687614285552002	0.0032191483170899075	-0.7919746439887083	0.6933571309957276	0.001998031210335253	1.052600564233018	0.11918301492825516	0.0022823957711707865	26920	none	7	0	132	897.3333333333334	4.4
Wes	ID039	10_3_23	-0.8513442477942503	0.6985453623342286	0.0005573802775226663	-0.7330582418280638	0.6885916869802247	0.0010552302336136845	-0.7922012448111571	0.6935685246572266	0.00030989548698942196	1.0529103051426312	0.1187040642121643	-0.00047895071609085904	26921	none	7	0	133	897.3666666666667	4.433333333333334
Wes	ID039	10_3_23	-0.8550800775595702	0.6960406534719239	0.004497776174995517	-0.7330706241293944	0.6867468653249511	0.0018448632093335533	-0.7940753508444822	0.6913937593984375	0.0028708670040567714	1.0528917291696673	0.12236290787837237	0.0036588436662080698	26922	none	7	0	134	897.4	4.466666666666667
Wes	ID039	10_3_23	-0.8546765934439696	0.6972778478231201	0.001301325975370386	-0.7359406815024413	0.6911963017110596	0.005294781721526134	-0.7953086374732055	0.6942370747670898	0.003099264137533642	1.0556897957357798	0.11889155557775954	-0.0034713523006128233	26923	none	7	0	135	897.4333333333333	4.5
Wes	ID039	10_3_23	-0.8536835140448608	0.6963010113668213	0.0013929882107500905	-0.7360678001853026	0.6893413105611572	0.001859341637717127	-0.7948756571150817	0.6928211609639893	0.0014806363119725708	1.0544327723253024	0.11782144788618845	-0.0010701076915710928	26924	none	7	0	136	897.4666666666667	4.533333333333333
Wes	ID039	10_3_23	-0.8547319136115111	0.6999011066274414	0.003749643654654671	-0.737964222609619	0.6917394280538329	0.0030573494272208112	-0.796348068110565	0.6958202673406372	0.003341052708065288	1.0575141086649507	0.11705258074494665	-0.0007688671412418024	26925	none	7	0	137	897.5	4.566666666666666
Wes	ID039	10_3_23	-0.8576902007666625	0.6963532712697753	0.004619372102076134	-0.7396366336661375	0.6923433830404053	0.001778122708862068	-0.7986634172164	0.6943483271550903	0.0027436197607756327	1.0582924233985849	0.1181216487726538	0.0010690680277071485	26926	none	7	0	138	897.5333333333333	4.6
Wes	ID039	10_3_23	-0.8568790423270263	0.6971776594686279	0.0011565439535963973	-0.7446682265387572	0.6961178663015137	0.006289964286399777	-0.8007736344328917	0.6966477628850708	0.0031209648150994926	1.0613936683133343	0.11221582037050712	-0.005905828402146679	26927	none	7	0	139	897.5666666666666	4.633333333333333
Wes	ID039	10_3_23	-0.8629344114066161	0.690227280699707	0.00921820262966262	-0.7548965724097288	0.6935761517781982	0.010539419906914043	-0.8089154919081725	0.6919017162389526	0.009424160541656469	1.0644586689878799	0.10808972935768543	-0.0041260910128216866	26928	none	7	0	140	897.6	4.666666666666667
Wes	ID039	10_3_23	-0.8604829982291259	0.6897349076680908	0.0025003715262007643	-0.7567865918189085	0.6893707832631837	0.0046105637089353	-0.8086347950240171	0.6895528454656372	0.002365583363677891	1.062719792990274	0.10369704570996814	-0.004392683647717291	26929	none	7	0	141	897.6333333333333	4.7
Wes	ID039	10_3_23	-0.8616620475531614	0.6895959245748291	0.0011872125372995766	-0.7548214782248533	0.689870312605835	0.0020276096768633775	-0.8082417628890074	0.689733118590332	0.00043240335178806015	1.0625377744618192	0.10684092166950156	0.0031438759595334154	26930	none	7	0	142	897.6666666666666	4.733333333333333
Wes	ID039	10_3_23	-0.8610099287100829	0.6878909334707031	0.0018254461511222546	-0.7515927107611693	0.6927469613179931	0.004324355113506011	-0.8063013197356261	0.6903189473943481	0.002026947216658363	1.0614433886642534	0.10952492223294984	0.00268400056344828	26931	none	7	0	143	897.6999999999999	4.766666666666667
Wes	ID039	10_3_23	-0.8631257485648192	0.6867814227742919	0.0023890809201756176	-0.7544845666342772	0.6855810457601319	0.007727430114418733	-0.8088051575995482	0.6861812342672119	0.00483630788632039	1.060665107006026	0.10864781321426234	-0.0008771090186874969	26932	none	7	0	144	897.7333333333333	4.8
Wes	ID039	10_3_23	-0.8602101638709105	0.6908262451009521	0.004986102863119005	-0.7494612600165403	0.69059470077417	0.007097206913680052	-0.8048357119437255	0.690710472937561	0.0060224996261947425	1.060585442406972	0.11074914590063346	0.002101332686371124	26933	none	7	0	145	897.7666666666667	4.833333333333333
Wes	ID039	10_3_23	-0.8589790429678954	0.6884930052175293	0.002638118085195534	-0.7497590002203978	0.6880581651601563	0.0025539503029919776	-0.8043690215941466	0.6882755851888428	0.0024792091947329334	1.0586466851916971	0.10922090836300853	-0.0015282375376249324	26934	none	7	0	146	897.8	4.866666666666666
Wes	ID039	10_3_23	-0.8595348340979613	0.6881635324239501	0.000646108428956614	-0.7522562232047117	0.687194323088623	0.002642412866668807	-0.8058955286513365	0.6876789277562866	0.0016389703741908307	1.0594196103434432	0.10728298896806017	-0.001937919394948362	26935	none	7	0	147	897.8333333333334	4.9
Wes	ID039	10_3_23	-0.8584650126791991	0.6878754909047851	0.0011079195750618909	-0.7493295273963011	0.6874243608236084	0.0029357223496927713	-0.80389727003775	0.6876499258641967	0.0019984690631874675	1.0578814873676459	0.10913641769035569	0.0018534287222955192	26936	none	7	0	148	897.8666666666667	4.933333333333334
Wes	ID039	10_3_23	-0.8585219806815184	0.68891569837854	0.001041766260609359	-0.7478071634665526	0.6861075995931396	0.0020128219177723596	-0.8031645720740355	0.6875116489858398	0.0007456318133768043	1.0572348827607312	0.11075042288737254	0.001614005197016849	26937	none	7	0	149	897.9	4.966666666666667
Wes	ID039	10_3_23	-0.859732998000244	0.6888513857412109	0.001212723819166454	-0.7449306559973754	0.6885274685048828	0.003758997309157517	-0.8023318269988098	0.6886894271230468	0.0014424374165957377	1.0573691349979526	0.11480279897162617	0.004052376084253628	26938	none	7	0	150	897.9333333333333	5.0
Wes	ID039	10_3_23	-0.8564646354208983	0.6871686168660889	0.003676126363054813	-0.751838944357971	0.6891024215993653	0.006932172757079583	-0.8041517898894347	0.6881355192327271	0.0019023876771600073	1.0583905678019228	0.10464356086803214	-0.010159238103594023	26939	none	7	0	151	897.9666666666667	5.033333333333333
Wes	ID039	10_3_23	-0.8616339401999511	0.6862433811788331	0.00525145436766895	-0.7497503843985595	0.6860927219991455	0.0036633829157788787	-0.8056921622992552	0.6861680515889893	0.0024987348979216262	1.058284675978954	0.11188365723800568	0.007240096369973539	26940	none	7	0	152	898.0	5.066666666666666
Wes	ID039	10_3_23	-0.8614225465384521	0.6875656979665528	0.0013391075263798641	-0.7492896497946776	0.688090556883789	0.002050273299224388	-0.8053560981665648	0.6878281274251709	0.0016937505374625915	1.0591062164538978	0.11213412508702687	0.0002504678490211909	26941	none	7	0	153	898.0333333333333	5.1
Wes	ID039	10_3_23	-0.862741850142578	0.6876709710683593	0.0013234970441310333	-0.7556785406333006	0.6888049638814697	0.006428709318842832	-0.8092101953879394	0.6882379674749145	0.0038758269128252817	1.0623053422598365	0.10706931485154605	-0.005064810235480818	26942	none	7	0	154	898.0666666666666	5.133333333333333
Wes	ID039	10_3_23	-0.8609486292563475	0.6910821773824463	0.003853825328693561	-0.7554917232504882	0.6864481835012206	0.002364173110253995	-0.8082201762534178	0.6887651804418334	0.00112164673547704	1.061893274812576	0.10555867052791015	-0.0015106443236359013	26943	none	7	0	155	898.1	5.166666666666667
Wes	ID039	10_3_23	-0.8602021601019896	0.6907293524160156	0.0008256522605459507	-0.750119876036743	0.6887081653585205	0.005827886450776695	-0.8051610180693662	0.6897187588872681	0.0032043346652069877	1.060186885119549	0.11010083769955169	0.004542167171641534	26944	none	7	0	156	898.1333333333333	5.2
Wes	ID039	10_3_23	-0.8588796079093016	0.6911784109334718	0.0013967096528926892	-0.7491143672553099	0.6871922515249023	0.0018190774201485656	-0.8039969875823058	0.689185331229187	0.0012804343174142596	1.058955889932582	0.10983759612564019	-0.00026324157391149905	26945	none	7	0	157	898.1666666666666	5.233333333333333
Wes	ID039	10_3_23	-0.8579935436087646	0.6914622151632079	0.0009304057101621694	-0.7493901677161253	0.6909973374318847	0.0038150681060372497	-0.8036918556624449	0.6912297762975463	0.002067090014018912	1.0600562261024178	0.10860437084474535	-0.0012332252808948396	26946	none	7	0	158	898.1999999999999	5.266666666666667
Wes	ID039	10_3_23	-0.8581664720984495	0.686494040389038	0.0049711834455431975	-0.7506117782584227	0.6889210656118163	0.0024089908650433717	-0.8043891251784361	0.6877075530004272	0.0035905767966580857	1.0582927492708079	0.10758207387131884	-0.001022296973426512	26947	none	7	0	159	898.2333333333333	5.3
Wes	ID039	10_3_23	-0.8583265474768675	0.690214003859497	0.0037234060144342327	-0.7508299515830077	0.6890959244222412	0.00027959828887828066	-0.8045782495299376	0.6896549641408691	0.0019565730679553667	1.0597028494728142	0.10750241034691185	-0.00007966352440698377	26948	none	7	0	160	898.2666666666667	5.333333333333333
Wes	ID039	10_3_23	-0.8588331389685667	0.6878352837362061	0.0024320658635019533	-0.7518091420889891	0.6914266219320069	0.0025280357847609603	-0.8053211405287779	0.6896309528341065	0.0007432789375533023	1.060251380800539	0.10708423608597328	-0.0004181742609385697	26949	none	7	0	161	898.3	5.366666666666666
Wes	ID039	10_3_23	-0.85885084142218	0.6890766212148438	0.0012414636977111562	-0.7519594717017211	0.6915192773275147	0.00017658996228795865	-0.8054051565619506	0.6902979492711793	0.0006722670160716459	1.0607491338599224	0.10691927557555103	-0.0001649605104222518	26950	none	7	0	162	898.3333333333334	5.4
Wes	ID039	10_3_23	-0.8593002295065917	0.6877419692067872	0.001408277541190189	-0.7517279744559325	0.6889775628041992	0.0025522350387142574	-0.8055141019812622	0.6883597660054932	0.0019412427658009412	1.0595716757000522	0.10757935093791014	0.000660075362359111	26951	none	7	0	163	898.3666666666667	5.433333333333334
Wes	ID039	10_3_23	-0.8600118587256469	0.6920850967092285	0.004401042222914336	-0.7530084362402952	0.6902045876607665	0.0017734633855389845	-0.806510147482971	0.6911448421849975	0.0029578296041382563	1.0621392615245557	0.10701994551418913	-0.0005594054237210155	26952	none	7	0	164	898.4	5.466666666666667
Wes	ID039	10_3_23	-0.861160493727783	0.6942435719442139	0.00244507212739785	-0.7552277401190794	0.6921502568044433	0.002951429843828681	-0.8081941169234312	0.6931969143743286	0.002654572158866692	1.064753348305482	0.10595343437282576	-0.0010665111413633716	26953	none	7	0	165	898.4333333333333	5.5
Wes	ID039	10_3_23	-0.8606986762610472	0.6911405578145753	0.003137191747617503	-0.750964650305847	0.6916379214315185	0.004293765514095534	-0.8058316632834471	0.6913892396230469	0.002974705902689485	1.061783287783671	0.10973515308643814	0.003781718713612381	26954	none	7	0	166	898.4666666666667	5.533333333333333
Wes	ID039	10_3_23	-0.8590920844336547	0.6896030808858642	0.0022237294363666115	-0.7543380035010374	0.6881318939962158	0.0048653612565354755	-0.8067150439673461	0.68886748744104	0.0026720021519718662	1.0608145820154287	0.10476441124208931	-0.004970741844348828	26955	none	7	0	167	898.5	5.566666666666666
Wes	ID039	10_3_23	-0.8550111039038695	0.6922890515737306	0.004885574748232124	-0.754079952574829	0.6918743621816406	0.003751354208740322	-0.8045455282393492	0.6920817068776856	0.0038778866771652615	1.0612589674554764	0.10093200322938997	-0.003832408012699337	26956	none	7	0	168	898.5333333333333	5.6
Wes	ID039	10_3_23	-0.8576323853064574	0.6907656989431152	0.0030317848585867204	-0.7550258568182983	0.6906808589925537	0.0015228869623756342	-0.8063291210623778	0.6907232789678345	0.0022419923605180433	1.0617275072170371	0.10260656356300321	0.0016745603336132397	26957	none	7	0	169	898.5666666666666	5.633333333333333
Wes	ID039	10_3_23	-0.8548119513007201	0.6925596731252441	0.0033426323978063012	-0.754130329238037	0.6921795411824951	0.001745857369161687	-0.8044711402693785	0.6923696071538696	0.0024824361267287384	1.0613903562953253	0.10068233967020654	-0.0019242238927966726	26958	none	7	0	170	898.6	5.666666666666667
Wes	ID039	10_3_23	-0.8551114335013427	0.689110425368286	0.0034622246717060704	-0.7529796697531737	0.6952817078542481	0.0033086938978154424	-0.8040455516272582	0.6921960666112671	0.0004596107181393492	1.0609545907925049	0.10231804285576103	0.0016357031855544907	26959	none	7	0	171	898.6333333333333	5.7
Wes	ID039	10_3_23	-0.8568065375968016	0.6914000682515868	0.002848831765389388	-0.752698502059082	0.6955383934316406	0.00038071348523809463	-0.8047525198279417	0.6934692308416137	0.0014562799161602748	1.062321134259072	0.104190252897375	0.0018722100416139753	26960	none	7	0	172	898.6666666666666	5.733333333333333
Wes	ID039	10_3_23	-0.8561168010397948	0.6928204076680908	0.0015789555333024583	-0.7514824941550292	0.6926228558187255	0.003158961030946928	-0.8037996475974121	0.6927216317434082	0.0012111440456660308	1.0611112724700336	0.10463449337569564	0.0004442404783206316	26961	none	7	0	173	898.6999999999999	5.766666666666667
Wes	ID039	10_3_23	-0.8572268767081298	0.6940552479696045	0.0016604513120449269	-0.7507738781195678	0.6911422527303466	0.0016414390610163924	-0.8040003774138488	0.6925987503499755	0.00023535567989462446	1.0611831302220927	0.1064928469417563	0.0018583535660606637	26962	none	7	0	174	898.7333333333333	5.8
Wes	ID039	10_3_23	-0.858626312163452	0.6934017637777099	0.001544493827332731	-0.7517129556189573	0.6912417819509278	0.0009443371302714505	-0.8051696338912047	0.6923217728643188	0.0012016144295902058	1.0618886836775736	0.10693517348890524	0.00044232654714894404	26963	none	7	0	175	898.7666666666667	5.833333333333333
Wes	ID039	10_3_23	-0.8636740538168944	0.6851448874349366	0.009677587650842904	-0.7489248191748656	0.6894261505117187	0.003327194366717495	-0.80629943649588	0.6872855189733277	0.005161424917603156	1.059471644681447	0.11482907325439842	0.007893899765493179	26964	none	7	0	176	898.8	5.866666666666666
Wes	ID039	10_3_23	NaN	NaN	NaN	-0.7483508077002562	0.6891265270681153	0.0006475055064940437	NaN	NaN	NaN	NaN	NaN	NaN	26965	none	7	0	177	898.8333333333334	5.9
Wes	ID039	10_3_23	NaN	NaN	NaN	-0.7490380018836058	0.690197902159668	0.0012728238025858922	NaN	NaN	NaN	NaN	NaN	NaN	26966	none	7	0	178	898.8666666666667	5.933333333333334
Wes	ID039	10_3_23	NaN	NaN	NaN	-0.748217709731201	0.6907801057271727	0.001005902683817894	NaN	NaN	NaN	NaN	NaN	NaN	26967	none	7	0	179	898.9	5.966666666666667
Wes	ID039	10_3_23	-0.8639417092658079	0.6885672990255127	NaN	-0.747522182211975	0.6870429106130371	0.0038013663137245676	-0.8057319457388914	0.6878051048192749	NaN	1.0593770955611763	0.11642950673892866	NaN	26968	none	7	0	180	898.9333333333333	6.0
Wes	ID039	10_3_23	-0.862890014029602	0.6873789747457275	0.0015868766378598438	-0.7509923810111082	0.6899942297811279	0.0045554982754300085	-0.8069411975203551	0.6886866022634277	0.0014964383097946267	1.0608691400887904	0.11192819052428968	-0.0045013162146389785	26969	none	7	0	181	898.9666666666667	6.033333333333333
Wes	ID039	10_3_23	-0.8626381777945555	0.6906895218953857	0.003320112034162734	-0.7564289645911254	0.6904489380178223	0.005455566020407991	-0.8095335711928404	0.690569229956604	0.003203855222838454	1.064063186211745	0.10620948568698477	-0.005718704837304911	26970	none	7	0	182	899.0	6.066666666666666
Wes	ID039	10_3_23	-0.8639483006049193	0.6844282205495607	0.006396898961330084	-0.7554718550711669	0.6895221015767823	0.0013323229419457158	-0.809710077838043	0.6869751610631715	0.003598400451108771	1.0618687687611215	0.10859597994196955	0.002386494254984786	26971	none	7	0	183	899.0333333333333	6.1
Wes	ID039	10_3_23	-0.8634660499869383	0.6896252089528809	0.005219315484121317	-0.7586759520941772	0.6949627812032471	0.006314050406093713	-0.8110710010405577	0.692293995078064	0.005490182805801695	1.0663522609110363	0.10492594671434873	-0.003670033227620828	26972	none	7	0	184	899.0666666666666	6.133333333333333
Wes	ID039	10_3_23	-0.8630596468497314	0.6897723841390382	0.00043223147195928273	-0.7578180422278441	0.6948103329458009	0.0008713494189760942	-0.8104388445387878	0.6922913585424195	0.0006321619998467403	1.065869807176221	0.10536211971846998	0.0004361730041212569	26973	none	7	0	185	899.1	6.166666666666667
Wes	ID039	10_3_23	-0.8666719831687011	0.6905172054586182	0.0036883238034978254	-0.7569137105017699	0.6943818959035644	0.0010006868490914952	-0.8117928468352356	0.6924495506810913	0.0013632120053474407	1.0670023460195865	0.1098262912560725	0.004464171537602521	26974	none	7	0	186	899.1333333333333	6.2
Wes	ID039	10_3_23	-0.8652434987402953	0.6891385798024903	0.0019852396484888093	-0.7575813189917602	0.6898943239125976	0.004536959716596136	-0.8114124088660277	0.689516451857544	0.0029576682973432955	1.0648112671473695	0.10766483222188127	-0.0021614590341912376	26975	none	7	0	187	899.1666666666666	6.233333333333333
Wes	ID039	10_3_23	-0.8601553145133055	0.6847802922200927	0.006699573820674558	-0.7593181839285887	0.6883384853963623	0.0023318090182057744	-0.8097367492209471	0.6865593888082275	0.0033988317292540904	1.061620175674725	0.10089988921321408	-0.0067649430086671875	26976	none	7	0	188	899.1999999999999	6.266666666666667
Wes	ID039	10_3_23	-0.8594591278601683	0.6869095772390137	0.0022402077019347097	-0.7561723260947264	0.6925396166219482	0.005248421199319425	-0.8078157269774473	0.6897245969304809	0.003702548975665253	1.0622082038673095	0.10344013129529123	0.0025402420820771487	26977	none	7	0	189	899.2333333333333	6.3
Wes	ID039	10_3_23	-0.8599942033530272	0.690760708357788	0.003888125085057095	-0.7580137579184569	0.6942820841970214	0.0025351655590176276	-0.8090039806357421	0.6925213962774047	0.0030387552292681017	1.0649287886926913	0.10204122372274113	-0.0013989075725500955	26978	none	7	0	190	899.2666666666667	6.333333333333333
Wes	ID039	10_3_23	-0.8626797032309569	0.6910068477926026	0.0026967562395832164	-0.7585595207968748	0.6934058127431642	0.00103233172009007	-0.8106196120139159	0.6922063302678834	0.0016460654119734759	1.0659520435012644	0.104147815257645	0.002106591534903862	26979	none	7	0	191	899.3	6.366666666666666
Wes	ID039	10_3_23	-0.8640296565619505	0.6920621211843261	0.001713468974665271	-0.7599054722434081	0.699244891737915	0.005992197326804756	-0.8119675644026794	0.6956535064611206	0.0037013510168038047	1.0692170624778075	0.10437163385147949	0.0002238185938344961	26980	none	7	0	192	899.3333333333334	6.4
Wes	ID039	10_3_23	-0.8611854466544189	0.6916535523214111	0.0028734053862698884	-0.7578744452582397	0.6945138168477782	0.005148605658871664	-0.8095299459563292	0.6930836845845947	0.0035420288207547845	1.0656940120116165	0.10335058840007703	-0.0010210454514024553	26981	none	7	0	193	899.3666666666667	6.433333333333334
Wes	ID039	10_3_23	-0.8621875185233153	0.6887891446676024	0.0030346300001205103	-0.7589885698920287	0.7001156076345214	0.005711508882778361	-0.810588044207672	0.6944523761510619	0.0017299966802318805	1.0673879707745797	0.10381864843053933	0.0004680600304622917	26982	none	7	0	194	899.4	6.466666666666667
Wes	ID039	10_3_23	-0.8642593647299803	0.6926947014150391	0.004421076815835717	-0.7599538715048827	0.6943974326314697	0.005799080320990914	-0.8121066181174315	0.6935460670232544	0.0017684634445046393	1.067952857701854	0.10431939038609407	0.0005007419555547454	26983	none	7	0	195	899.4333333333333	6.5
Wes	ID039	10_3_23	-0.863881586836914	0.6939854739370117	0.0013449200124800137	-0.758056130812744	0.694275116209961	0.0019016784800721766	-0.8109688588248289	0.6941302950734863	0.0012789912519564775	1.0674677309045228	0.10582585239614091	0.0015064620100468384	26984	none	7	0	196	899.4666666666667	6.533333333333333
Wes	ID039	10_3_23	-0.862913695769409	0.6908737969045411	0.0032587339678103525	-0.7590164418402708	0.6935685246572265	0.001192253702860791	-0.81096506880484	0.6922211607808838	0.0019091380545792093	1.0662244033290895	0.10393219391351705	-0.001893658482623864	26985	none	7	0	197	899.5	6.566666666666666
Wes	ID039	10_3_23	-0.86363158676062	0.690854305373169	0.0007181555507389334	-0.757827411345581	0.6930193719472657	0.0013097183728419486	-0.8107294990531004	0.6919368386602174	0.00036923187326514284	1.0658606425466637	0.10582632493159075	0.0018941310180737025	26986	none	7	0	198	899.5333333333333	6.6
Wes	ID039	10_3_23	-0.8635146375723876	0.6915072245931397	0.0006633103500137445	-0.7568632867575682	0.6910553412160645	0.0021879106321588087	-0.8101889621649778	0.6912812829046021	0.0008496666853193551	1.0650239276693254	0.10665230812885461	0.0008259831972638604	26987	none	7	0	199	899.5666666666666	6.633333333333333
Wes	ID039	10_3_23	-0.8671053637152709	0.691813910185791	0.003603799423653577	-0.7641071213599242	0.7038767198934326	0.014726197436363522	-0.8156062425375976	0.6978453150396118	0.008510784012358157	1.0734065523318896	0.10370221456812537	-0.0029500935607292417	26988	none	7	0	200	899.6	6.666666666666667
Wes	ID039	10_3_23	-0.8673356368552245	0.6915735146322022	0.0003328899835821958	-0.7625511886817016	0.6984562850942382	0.00563932973955937	-0.814943412768463	0.6950148998632202	0.002906990432319801	1.0710641797047418	0.10501025239595795	0.0013080378278325783	26989	none	7	0	201	899.6333333333333	6.7
Wes	ID039	10_3_23	-0.8667973127738036	0.6923159819020996	0.0009170880347636813	-0.7605796720725096	0.6998372648000488	0.0024070693152006364	-0.8136884924231567	0.6960766233510742	0.0016438010334967155	1.070799527585674	0.10648359917179806	0.0014733467758401148	26990	none	7	0	202	899.6666666666666	6.733333333333333
Wes	ID039	10_3_23	-0.8671772093115844	0.6903817063588866	0.00197122886963687	-0.7575866391440428	0.7031228590230714	0.004444476966893414	-0.8123819242278136	0.696752282690979	0.0014709303153727167	1.0702467632500343	0.11032873624246277	0.0038451370706647087	26991	none	7	0	203	899.6999999999999	6.766666666666667
Wes	ID039	10_3_23	-0.8680567293540038	0.6908929117879639	0.0010172937116366652	-0.7580144641333617	0.7058209766072998	0.002731825894856491	-0.8130355967436828	0.6983569441976318	0.0017326933684111625	1.0717879002309227	0.11105020150427657	0.0007214652618137973	26992	none	7	0	204	899.7333333333333	6.8
Wes	ID039	10_3_23	-0.8677244787817991	0.691120407149292	0.00040267180452093523	-0.7607076382132567	0.699641407866455	0.0067409388402094594	-0.814216058497528	0.6953809075078735	0.003201606523462717	1.070748521568778	0.10735553836898552	-0.003694663135291043	26993	none	7	0	205	899.7666666666667	6.833333333333333
Wes	ID039	10_3_23	-0.8681684525519408	0.6900916874379883	0.0011204360548458376	-0.7601262821036375	0.6971917837667236	0.002517664226257403	-0.8141473673277891	0.693641735602356	0.0017405279066253375	1.0695675729453558	0.10827521398296808	0.000919675613982554	26994	none	7	0	206	899.8	6.866666666666666
Wes	ID039	10_3_23	-0.868202539191345	0.6906334955129394	0.0005428792582776315	-0.7608737870398559	0.6978987519674071	0.0010288671762907213	-0.8145381631156005	0.6942661237401733	0.0007366015845883094	1.0702699985260458	0.10757436957633068	-0.0007008444066373964	26995	none	7	0	207	899.8333333333334	6.8999999999999995
Wes	ID039	10_3_23	-0.8689053171835937	0.6906099550161133	0.0007031721420675008	-0.7601854629126585	0.6961861337423096	0.001845765773064951	-0.8145453900481261	0.6933980443792115	0.0008681094432625105	1.0697125971014685	0.10886275984871893	0.0012883902723882512	26996	none	7	0	208	899.8666666666667	6.933333333333334
Wes	ID039	10_3_23	-0.8690886505728759	0.69055487025354	0.00019143004647512128	-0.7611743521033324	0.6967310491628418	0.001129085757135091	-0.8151315013381042	0.6936429597081909	0.0006352243403781712	1.07031767248161	0.10809089230871127	-0.0007718675400076591	26997	none	7	0	209	899.9	6.966666666666667
Wes	ID039	10_3_23	-0.8675609194098509	0.689011178633667	0.0021718532003208043	-0.7610673840857543	0.6963514821920167	0.00039435167316233033	-0.8143141517478025	0.6926813304128419	0.0012620583403471462	1.0690720103151368	0.10674620893574321	-0.0013446833729680585	26998	none	7	0	210	899.9333333333333	7.0
Wes	ID039	10_3_23	-0.8668931696768798	0.6884073178090819	0.0009002986178771895	-0.7612589566489256	0.6983566617116699	0.002014310043909973	-0.8140760631629027	0.6933819897603759	0.000740006551015894	1.0693448556657803	0.10610172668777434	-0.0006444822479688694	26999	none	7	0	211	899.9666666666667	7.033333333333333
Wes	ID039	10_3_23	-0.8734398760062254	0.7028833109273682	0.015887534123436714	-0.7722165871115722	0.7074802049855957	0.014258636233073505	-0.8228282315588988	0.705181757956482	0.014691323327519193	1.0836639748579535	0.10132761543445598	-0.004774111253318364	27000	none	7	0	212	900.0	7.066666666666666
Wes	ID039	10_3_23	-0.875156025305847	0.6987197503347169	0.004503377091391615	-0.7747042997351683	0.6987328388509522	0.009094235998208345	-0.8249301625205077	0.6987262945928345	0.006789044189483827	1.081077336637645	0.10045172642337316	-0.0008758890110828199	27001	none	7	0	213	900.0333333333333	7.1
Wes	ID039	10_3_23	-0.8779648303061522	0.7011077924947511	0.003686750722226875	-0.7783020880270994	0.6984553434743652	0.0036084739541229747	-0.8281334591666258	0.6997815679845582	0.00337264159588769	1.0842044406301832	0.09969803250007818	-0.0007536939232949819	27002	none	7	0	214	900.0666666666666	7.133333333333333
Wes	ID039	10_3_23	-0.8762381819449462	0.6973218214711914	0.004161116575450552	-0.7766190837470092	0.691627846098877	0.007031871999624378	-0.8264286328459777	0.6944748337850342	0.0055738550975040855	1.0794811623870157	0.0997816921148902	0.00008365961481202056	27003	none	7	0	215	900.1	7.166666666666667
Wes	ID039	10_3_23	-0.8773982105475463	0.697851388487793	0.0012751892345541406	-0.7760212963706054	0.6947789770040282	0.003207331558911136	-0.8267097534590758	0.6963151827459106	0.001861696295561611	1.0808810527467103	0.10142346099578943	0.0016417688808992303	27004	none	7	0	216	900.1333333333333	7.2
Wes	ID039	10_3_23	-0.8752099801245726	0.6952000694112548	0.003437709299758085	-0.7769453079520262	0.69149253532312	0.0034138682348049897	-0.8260776440382994	0.6933463023671874	0.0030354263329888356	1.0784866104806858	0.09833459007995457	-0.00308887091583486	27005	none	7	0	217	900.1666666666666	7.233333333333333
Wes	ID039	10_3_23	-0.8790700095511473	0.6897088247976073	0.006712197447999801	-0.7762334433280028	0.6842220057973634	0.0073052960807783625	-0.8276517264395751	0.6869654152974853	0.006572172791573341	1.0756062765218766	0.10298283611995071	0.00464824603999614	27006	none	7	0	218	900.1999999999999	7.266666666666667
Wes	ID039	10_3_23	-0.8794185972281493	0.6939864155568847	0.0042917707385661565	-0.7714094305563963	0.6834149434041747	0.004891058058040394	-0.8254140138922728	0.6887006794805297	0.0028316954690275004	1.074996241968639	0.10852527866171105	0.00554244254176034	27007	none	7	0	219	900.2333333333333	7.3
Wes	ID039	10_3_23	-0.8797535784979857	0.6921338726186523	0.0018825854002237825	-0.7690823112021483	0.6870890499868163	0.004349085383103634	-0.824417944850067	0.6896114613027343	0.0013496951746594427	1.074815758793525	0.11078618885155939	0.0022609101898483364	27008	none	7	0	220	900.2666666666667	7.333333333333333
Wes	ID039	10_3_23	-0.8798453864356078	0.6914347198629149	0.0007051547867423287	-0.7684833938818968	0.6825871653737794	0.004541548967653631	-0.8241643901587523	0.6870109426183472	0.002612850437612991	1.0729543220860327	0.11171290259397532	0.00092671374241593	27009	none	7	0	221	900.3	7.366666666666666
Wes	ID039	10_3_23	-0.8809692097540892	0.6899033634633789	0.001899481843441132	NaN	NaN	NaN	NaN	NaN	NaN	NaN	NaN	NaN	27010	none	7	0	222	900.3333333333334	7.3999999999999995
Wes	ID039	10_3_23	-0.8816890310660399	0.6823024195241698	0.007634951963708581	NaN	NaN	NaN	NaN	NaN	NaN	NaN	NaN	NaN	27011	none	7	0	223	900.3666666666667	7.433333333333334
Wes	ID039	10_3_23	-0.8824781085196532	0.6857918744497071	0.0035775604684138537	-0.7747693185874022	0.6792666370534668	NaN	-0.8286237135535277	0.682529255751587	NaN	1.0735285015406224	0.10790626558150869	NaN	27012	none	7	0	224	900.4	7.466666666666667
Wes	ID039	10_3_23	-0.8782600281363524	0.6942179598836671	0.009422903897439446	NaN	NaN	NaN	NaN	NaN	NaN	NaN	NaN	NaN	27013	none	7	0	225	900.4333333333333	7.5
Wes	ID039	10_3_23	-0.8776482577048339	0.7044261550893556	0.010226510275666963	NaN	NaN	NaN	NaN	NaN	NaN	NaN	NaN	NaN	27014	none	7	0	226	900.4666666666667	7.533333333333333
Wes	ID039	10_3_23	-0.8784265065299071	0.7044173038625487	0.0007782991571007491	NaN	NaN	NaN	NaN	NaN	NaN	NaN	NaN	NaN	27015	none	7	0	227	900.5	7.566666666666666
Wes	ID039	10_3_23	-0.8820980707388915	0.6897134387349853	0.015155330198655295	-0.7759197897482909	0.6785706858052978	NaN	-0.8290089302435912	0.6841420622701415	NaN	1.074851695719398	0.10676136144210127	NaN	27016	none	7	0	228	900.5333333333333	7.6
Wes	ID039	10_3_23	-0.8817687391882933	0.6875674870443116	0.0021710752932416954	-0.7764754867163695	0.6772331147756347	0.001448411329604102	-0.8291221129523314	0.6824003009099732	0.0017454348917485451	1.0738312944166604	0.1057991884009698	-0.00096217304113147	27017	none	7	0	229	900.5666666666666	7.633333333333333
Wes	ID039	10_3_23	-0.8833348413611449	0.6862045864400634	0.0020760958727550176	-0.7741607025824584	0.6761287829885254	0.0025647171934984354	-0.8287477719718017	0.6811666847142944	0.0012891625529563072	1.0727585571380396	0.10963810648338439	0.0038389180824145858	27018	none	7	0	230	900.6	7.666666666666667
Wes	ID039	10_3_23	-0.8822643608084716	0.6880607075338134	0.002142688528068299	-0.7747976142645873	0.6763133404836426	0.0006631123282190904	-0.8285309875365294	0.682187024008728	0.0010431144554369476	1.0732393642772062	0.1081069019320178	-0.0015312045513665856	27019	none	7	0	231	900.6333333333333	7.7
Wes	ID039	10_3_23	-0.8820999539786376	0.6867283154134523	0.0013424970644648072	-0.7766411176520385	0.6756044890432129	0.0019750886319715526	-0.829370535815338	0.6811664022283326	0.0013215559507898278	1.0732395600253055	0.10604388559683985	-0.0020630163351779557	27020	none	7	0	232	900.6666666666666	7.733333333333333
Wes	ID039	10_3_23	-0.8840867719107665	0.6868341534871827	0.0019896349397011807	-0.7812339156638183	0.6777528889455566	0.005070445317464639	-0.8326603437872924	0.6822935212163697	0.003477532703732343	1.076497885371729	0.10325298738453229	-0.0027908982123075604	27021	none	7	0	233	900.6999999999999	7.766666666666667
Wes	ID039	10_3_23	-0.8839029677115477	0.6871424398336181	0.0003589212379463412	-0.7809919193564452	0.6808728522329102	0.0031293342945770556	-0.8324474435339965	0.6840076460332641	0.0017272956914631012	1.0774206263471353	0.1031018506246576	-0.0001511367598746871	27022	none	7	0	234	900.7333333333333	7.8
Wes	ID039	10_3_23	-0.8848384199744261	0.6839866008291016	0.003291563573524335	-0.7860430037604369	0.671436408675171	0.0107032668225475	-0.8354407118674315	0.6777115047521363	0.006971445355725569	1.0757574386073123	0.09958936483378107	-0.0035124857908765267	27023	none	7	0	235	900.7666666666667	7.833333333333333
Wes	ID039	10_3_23	-0.8811762719641723	0.6750767111043701	0.009633143980854977	-0.7781455908041991	0.6770684254598389	0.009699935281440508	-0.8296609313841856	0.6760725682821045	0.006007659709679836	1.070238935307829	0.10304993055000973	0.0034605657162286585	27024	none	7	0	236	900.8	7.866666666666666
Wes	ID039	10_3_23	-0.8834400203009642	0.6768780299215087	0.0028929752873652808	-0.7805145180808104	0.6728086313161621	0.0048741832739830895	-0.8319772691908873	0.6748433306188354	0.0026222978601895997	1.0712607979997444	0.10300591736536348	-0.000044013184646252146	27025	none	7	0	237	900.8333333333334	7.8999999999999995
Wes	ID039	10_3_23	-0.8818133248892821	0.680193191008545	0.003692753849823687	-0.7812251585989989	0.6768472389516602	0.004100653799041678	-0.8315192417441405	0.6785202149801026	0.0037053026526999043	1.0732259461676255	0.10064380056818523	-0.0023621167971782514	27026	none	7	0	238	900.8666666666667	7.933333333333334
Wes	ID039	10_3_23	-0.8796081453085937	0.6835885781087647	0.004048638109713384	-0.7783736982184447	0.6801199329824219	0.004340662682224149	-0.8289909217635192	0.6818542555455933	0.00418428350100067	1.0733830509990199	0.10129385359764267	0.000650053029457448	27027	none	7	0	239	900.9	7.966666666666667
Wes	ID039	10_3_23	-0.8832378074332274	0.684562778029419	0.0037581262118779124	-0.7805272299490965	0.6839102354573974	0.0043593682761071395	-0.831882518691162	0.6842365067434082	0.003746525531935419	1.0771295753364	0.1027126503354478	0.0014187967378051225	27028	none	7	0	240	900.9333333333333	8.0
Wes	ID039	10_3_23	-0.8815199161368407	0.6872914982595215	0.003224447952808687	-0.7805936141501464	0.6863109894857178	0.0024016716608740857	-0.8310567651434935	0.6868012438726196	0.0026943914829591947	1.0781239703650713	0.10093106474304586	-0.0017815855924019353	27029	none	7	0	241	900.9666666666667	8.033333333333333
Wes	ID039	10_3_23	-0.8813459047843016	0.6894624970388183	0.002177961351934598	-0.7827401778937376	0.6822110823964844	0.004627847668803107	-0.8320430413390196	0.6858367897176514	0.0013794609638902806	1.0782707103371119	0.09887200002999612	-0.0020590647130497436	27030	none	7	0	242	901.0	8.066666666666666
Wes	ID039	10_3_23	-0.8830175625449217	0.6850506312856446	0.004717944371510621	-0.7843703102179564	0.6795788782033692	0.0030960992084745433	-0.8336939363814391	0.6823147547445069	0.003889753821662521	1.0773110062100153	0.09879888902944882	-0.00007311100054729902	27031	none	7	0	243	901.0333333333333	8.1
Wes	ID039	10_3_23	-0.8823119596930541	0.6859108010396728	0.0011125499495792163	-0.7852504423132933	0.6765665420675049	0.0031382800226677932	-0.8337812010031738	0.6812386715535889	0.0010796157408924638	1.076697366378498	0.09751027295521504	-0.0012886160742337782	27032	none	7	0	244	901.0666666666666	8.133333333333333
Wes	ID039	10_3_23	-0.8820091347418823	0.6845539268026124	0.0013902556046463419	-0.7859220526877441	0.6726460135640868	0.003977638022895415	-0.8339655937148132	0.6785999701833496	0.002645136214528133	1.0751727912447115	0.09682213453221808	-0.0006881384229969617	27033	none	7	0	245	901.1	8.166666666666666
Wes	ID039	10_3_23	-0.8772144534293211	0.684594981429077	0.004794857075177204	-0.7843770898810424	0.6679071232290039	0.004984374753370145	-0.8307957716551817	0.6762510523290405	0.003945274005188792	1.0712315809274218	0.0943252918463602	-0.0024968426858578835	27034	none	7	0	246	901.1333333333333	8.2
Wes	ID039	10_3_23	-0.8782304141913451	0.6908608025502929	0.006347652368635762	-0.7849497360068358	0.6789055258321532	0.011013300295839941	-0.8315900750990904	0.6848831641912231	0.008668579650798558	1.0773147179890807	0.09404367902187405	-0.00028161282448614655	27035	none	7	0	247	901.1666666666666	8.233333333333333
Wes	ID039	10_3_23	-0.8781018830786742	0.6919465844259034	0.0010933629444647478	-0.7786389054556884	0.6887361314687499	0.011681925758520381	-0.8283703942671813	0.6903413579473267	0.006337051659765069	1.0783175323581289	0.09951477742436385	0.005471098402489799	27036	none	7	0	248	901.1999999999999	8.266666666666666
Wes	ID039	10_3_23	-0.8793886066351927	0.6921745505971679	0.0013067616791674727	-0.7805552902213133	0.6887703122701416	0.0019166895672234347	-0.8299719484282531	0.6904724314336548	0.0016069088305390934	1.079632165947131	0.09889192723348653	-0.0006228501908773221	27037	none	7	0	249	901.2333333333333	8.3
Wes	ID039	10_3_23	-0.8782334273749388	0.6920535524434814	0.0011614988921717668	-0.7813285955420531	0.6899393333425292	0.001401645956285235	-0.829781011458496	0.6909964428930053	0.0005577140270341848	1.0798206383783702	0.09692789255403567	-0.00196403467945086	27038	none	7	0	250	901.2666666666667	8.333333333333334
Wes	ID039	10_3_23	-0.8775789074011839	0.6930704077443848	0.0012092936363924628	-0.7806551960898436	0.6887408395681152	0.0013747196621658516	-0.8291170517455138	0.69090562365625	0.0006701422492488681	1.0792523645074885	0.097020363712764	0.00009247115872833278	27039	none	7	0	251	901.3	8.366666666666667
Wes	ID039	10_3_23	-0.876970432639221	0.6937834023122558	0.0009373381405658062	-0.7808681434241331	0.689129822737671	0.00044345740875390016	-0.8289192880316771	0.6914566125249634	0.0005854051758880632	1.0794533028692996	0.09621489383269824	-0.0008054698800657595	27040	none	7	0	252	901.3333333333334	8.4
Wes	ID039	10_3_23	-0.879386958800415	0.6958345328817139	0.003169658546389561	-0.7803117402411498	0.692541405699707	0.0034566577511938494	-0.8298493495207824	0.6941879692907105	0.002885363782144131	1.08191814829405	0.09912993301320763	0.0029150391805093934	27041	none	7	0	253	901.3666666666667	8.433333333333334
Wes	ID039	10_3_23	-0.8819899727774657	0.7092516744527588	0.013667310258503054	NaN	NaN	NaN	NaN	NaN	NaN	NaN	NaN	NaN	27042	none	7	0	254	901.4	8.466666666666667
Wes	ID039	10_3_23	-0.8809639366828002	0.7076169281911622	0.001930063575989348	NaN	NaN	NaN	NaN	NaN	NaN	NaN	NaN	NaN	27043	none	7	0	255	901.4333333333333	8.5
Wes	ID039	10_3_23	NaN	NaN	NaN	NaN	NaN	NaN	NaN	NaN	NaN	NaN	NaN	NaN	27044	none	7	0	256	901.4666666666667	8.533333333333333
Wes	ID039	10_3_23	NaN	NaN	NaN	NaN	NaN	NaN	NaN	NaN	NaN	NaN	NaN	NaN	27045	none	7	0	257	901.5	8.566666666666666
Wes	ID039	10_3_23	NaN	NaN	NaN	NaN	NaN	NaN	NaN	NaN	NaN	NaN	NaN	NaN	27046	none	7	0	258	901.5333333333333	8.6
Wes	ID039	10_3_23	NaN	NaN	NaN	NaN	NaN	NaN	NaN	NaN	NaN	NaN	NaN	NaN	27047	none	7	0	259	901.5666666666666	8.633333333333333
Wes	ID039	10_3_23	NaN	NaN	NaN	NaN	NaN	NaN	NaN	NaN	NaN	NaN	NaN	NaN	27048	none	7	0	260	901.6	8.666666666666666
Wes	ID039	10_3_23	NaN	NaN	NaN	NaN	NaN	NaN	NaN	NaN	NaN	NaN	NaN	NaN	27049	none	7	0	261	901.6333333333333	8.7
Wes	ID039	10_3_23	NaN	NaN	NaN	NaN	NaN	NaN	NaN	NaN	NaN	NaN	NaN	NaN	27050	none	7	0	262	901.6666666666666	8.733333333333333
Wes	ID039	10_3_23	NaN	NaN	NaN	NaN	NaN	NaN	NaN	NaN	NaN	NaN	NaN	NaN	27051	none	7	0	263	901.6999999999999	8.766666666666666
Wes	ID039	10_3_23	NaN	NaN	NaN	NaN	NaN	NaN	NaN	NaN	NaN	NaN	NaN	NaN	27052	none	7	0	264	901.7333333333333	8.8
Wes	ID039	10_3_23	NaN	NaN	NaN	NaN	NaN	NaN	NaN	NaN	NaN	NaN	NaN	NaN	27053	none	7	0	265	901.7666666666667	8.833333333333334
Wes	ID039	10_3_23	NaN	NaN	NaN	NaN	NaN	NaN	NaN	NaN	NaN	NaN	NaN	NaN	27054	none	7	0	266	901.8	8.866666666666667
Wes	ID039	10_3_23	NaN	NaN	NaN	NaN	NaN	NaN	NaN	NaN	NaN	NaN	NaN	NaN	27055	none	7	0	267	901.8333333333334	8.9
Wes	ID039	10_3_23	NaN	NaN	NaN	NaN	NaN	NaN	NaN	NaN	NaN	NaN	NaN	NaN	27056	none	7	0	268	901.8666666666667	8.933333333333334
Wes	ID039	10_3_23	NaN	NaN	NaN	NaN	NaN	NaN	NaN	NaN	NaN	NaN	NaN	NaN	27057	none	7	0	269	901.9	8.966666666666667
Wes	ID039	10_3_23	NaN	NaN	NaN	NaN	NaN	NaN	NaN	NaN	NaN	NaN	NaN	NaN	27058	none	7	0	270	901.9333333333333	9.0
Wes	ID039	10_3_23	NaN	NaN	NaN	NaN	NaN	NaN	NaN	NaN	NaN	NaN	NaN	NaN	27059	none	7	0	271	901.9666666666667	9.033333333333333
Wes	ID039	10_3_23	NaN	NaN	NaN	NaN	NaN	NaN	NaN	NaN	NaN	NaN	NaN	NaN	27060	none	7	0	272	902.0	9.066666666666666
Wes	ID039	10_3_23	NaN	NaN	NaN	NaN	NaN	NaN	NaN	NaN	NaN	NaN	NaN	NaN	27061	none	7	0	273	902.0333333333333	9.1
Wes	ID039	10_3_23	NaN	NaN	NaN	NaN	NaN	NaN	NaN	NaN	NaN	NaN	NaN	NaN	27062	none	7	0	274	902.0666666666666	9.133333333333333
Wes	ID039	10_3_23	NaN	NaN	NaN	NaN	NaN	NaN	NaN	NaN	NaN	NaN	NaN	NaN	27063	none	7	0	275	902.1	9.166666666666666
Wes	ID039	10_3_23	NaN	NaN	NaN	NaN	NaN	NaN	NaN	NaN	NaN	NaN	NaN	NaN	27064	none	7	0	276	902.1333333333333	9.2
Wes	ID039	10_3_23	NaN	NaN	NaN	NaN	NaN	NaN	NaN	NaN	NaN	NaN	NaN	NaN	27065	none	7	0	277	902.1666666666666	9.233333333333333
Wes	ID039	10_3_23	NaN	NaN	NaN	NaN	NaN	NaN	NaN	NaN	NaN	NaN	NaN	NaN	27066	none	7	0	278	902.1999999999999	9.266666666666666
Wes	ID039	10_3_23	NaN	NaN	NaN	NaN	NaN	NaN	NaN	NaN	NaN	NaN	NaN	NaN	27067	none	7	0	279	902.2333333333333	9.3
Wes	ID039	10_3_23	NaN	NaN	NaN	NaN	NaN	NaN	NaN	NaN	NaN	NaN	NaN	NaN	27068	none	7	0	280	902.2666666666667	9.333333333333334
Wes	ID039	10_3_23	NaN	NaN	NaN	NaN	NaN	NaN	NaN	NaN	NaN	NaN	NaN	NaN	27069	none	7	0	281	902.3	9.366666666666667
Wes	ID039	10_3_23	NaN	NaN	NaN	NaN	NaN	NaN	NaN	NaN	NaN	NaN	NaN	NaN	27070	none	7	0	282	902.3333333333334	9.4
Wes	ID039	10_3_23	NaN	NaN	NaN	NaN	NaN	NaN	NaN	NaN	NaN	NaN	NaN	NaN	27071	none	7	0	283	902.3666666666667	9.433333333333334
Wes	ID039	10_3_23	NaN	NaN	NaN	NaN	NaN	NaN	NaN	NaN	NaN	NaN	NaN	NaN	27072	none	7	0	284	902.4	9.466666666666667
Wes	ID039	10_3_23	NaN	NaN	NaN	NaN	NaN	NaN	NaN	NaN	NaN	NaN	NaN	NaN	27073	none	7	0	285	902.4333333333333	9.5
Wes	ID039	10_3_23	NaN	NaN	NaN	NaN	NaN	NaN	NaN	NaN	NaN	NaN	NaN	NaN	27074	none	7	0	286	902.4666666666667	9.533333333333333
Wes	ID039	10_3_23	NaN	NaN	NaN	NaN	NaN	NaN	NaN	NaN	NaN	NaN	NaN	NaN	27075	none	7	0	287	902.5	9.566666666666666
Wes	ID039	10_3_23	NaN	NaN	NaN	NaN	NaN	NaN	NaN	NaN	NaN	NaN	NaN	NaN	27076	none	7	0	288	902.5333333333333	9.6
Wes	ID039	10_3_23	NaN	NaN	NaN	NaN	NaN	NaN	NaN	NaN	NaN	NaN	NaN	NaN	27077	none	7	0	289	902.5666666666666	9.633333333333333
Wes	ID039	10_3_23	NaN	NaN	NaN	NaN	NaN	NaN	NaN	NaN	NaN	NaN	NaN	NaN	27078	none	7	0	290	902.6	9.666666666666666
Wes	ID039	10_3_23	NaN	NaN	NaN	NaN	NaN	NaN	NaN	NaN	NaN	NaN	NaN	NaN	27079	none	7	0	291	902.6333333333333	9.7
Wes	ID039	10_3_23	NaN	NaN	NaN	NaN	NaN	NaN	NaN	NaN	NaN	NaN	NaN	NaN	27080	none	7	0	292	902.6666666666666	9.733333333333333
Wes	ID039	10_3_23	NaN	NaN	NaN	NaN	NaN	NaN	NaN	NaN	NaN	NaN	NaN	NaN	27081	none	7	0	293	902.6999999999999	9.766666666666666
Wes	ID039	10_3_23	NaN	NaN	NaN	NaN	NaN	NaN	NaN	NaN	NaN	NaN	NaN	NaN	27082	none	7	0	294	902.7333333333333	9.8
Wes	ID039	10_3_23	NaN	NaN	NaN	NaN	NaN	NaN	NaN	NaN	NaN	NaN	NaN	NaN	27083	none	7	0	295	902.7666666666667	9.833333333333334
Wes	ID039	10_3_23	NaN	NaN	NaN	NaN	NaN	NaN	NaN	NaN	NaN	NaN	NaN	NaN	27084	none	7	0	296	902.8	9.866666666666667
Wes	ID039	10_3_23	NaN	NaN	NaN	NaN	NaN	NaN	NaN	NaN	NaN	NaN	NaN	NaN	27085	none	7	0	297	902.8333333333334	9.9
Wes	ID039	10_3_23	NaN	NaN	NaN	NaN	NaN	NaN	NaN	NaN	NaN	NaN	NaN	NaN	27086	none	7	0	298	902.8666666666667	9.933333333333334
Wes	ID039	10_3_23	NaN	NaN	NaN	NaN	NaN	NaN	NaN	NaN	NaN	NaN	NaN	NaN	27087	none	7	0	299	902.9	9.966666666666667
Wes	ID039	10_3_23	NaN	NaN	NaN	NaN	NaN	NaN	NaN	NaN	NaN	NaN	NaN	NaN	27088	none	7	0	300	902.9333333333333	10.0
Wes	ID039	10_3_23	NaN	NaN	NaN	NaN	NaN	NaN	NaN	NaN	NaN	NaN	NaN	NaN	27089	none	7	0	301	902.9666666666667	10.033333333333333
Wes	ID039	10_3_23	NaN	NaN	NaN	NaN	NaN	NaN	NaN	NaN	NaN	NaN	NaN	NaN	27090	none	7	0	302	903.0	10.066666666666666
Wes	ID039	10_3_23	NaN	NaN	NaN	NaN	NaN	NaN	NaN	NaN	NaN	NaN	NaN	NaN	27091	none	7	0	303	903.0333333333333	10.1
Wes	ID039	10_3_23	NaN	NaN	NaN	NaN	NaN	NaN	NaN	NaN	NaN	NaN	NaN	NaN	27092	none	7	0	304	903.0666666666666	10.133333333333333
Wes	ID039	10_3_23	NaN	NaN	NaN	NaN	NaN	NaN	NaN	NaN	NaN	NaN	NaN	NaN	27093	none	7	0	305	903.1	10.166666666666666
Wes	ID039	10_3_23	NaN	NaN	NaN	NaN	NaN	NaN	NaN	NaN	NaN	NaN	NaN	NaN	27094	none	7	0	306	903.1333333333333	10.2
Wes	ID039	10_3_23	NaN	NaN	NaN	NaN	NaN	NaN	NaN	NaN	NaN	NaN	NaN	NaN	27095	none	7	0	307	903.1666666666666	10.233333333333333
Wes	ID039	10_3_23	NaN	NaN	NaN	NaN	NaN	NaN	NaN	NaN	NaN	NaN	NaN	NaN	27096	none	7	0	308	903.1999999999999	10.266666666666666
Wes	ID039	10_3_23	NaN	NaN	NaN	NaN	NaN	NaN	NaN	NaN	NaN	NaN	NaN	NaN	27097	none	7	0	309	903.2333333333333	10.3
Wes	ID039	10_3_23	NaN	NaN	NaN	NaN	NaN	NaN	NaN	NaN	NaN	NaN	NaN	NaN	27098	none	7	0	310	903.2666666666667	10.333333333333334
Wes	ID039	10_3_23	NaN	NaN	NaN	NaN	NaN	NaN	NaN	NaN	NaN	NaN	NaN	NaN	27099	none	7	0	311	903.3	10.366666666666667
Wes	ID039	10_3_23	NaN	NaN	NaN	NaN	NaN	NaN	NaN	NaN	NaN	NaN	NaN	NaN	27100	none	7	0	312	903.3333333333334	10.4
Wes	ID039	10_3_23	NaN	NaN	NaN	NaN	NaN	NaN	NaN	NaN	NaN	NaN	NaN	NaN	27101	none	7	0	313	903.3666666666667	10.433333333333334
Wes	ID039	10_3_23	NaN	NaN	NaN	NaN	NaN	NaN	NaN	NaN	NaN	NaN	NaN	NaN	27102	none	7	0	314	903.4	10.466666666666667
Wes	ID039	10_3_23	NaN	NaN	NaN	NaN	NaN	NaN	NaN	NaN	NaN	NaN	NaN	NaN	27103	none	7	0	315	903.4333333333333	10.5
Wes	ID039	10_3_23	NaN	NaN	NaN	NaN	NaN	NaN	NaN	NaN	NaN	NaN	NaN	NaN	27104	none	7	0	316	903.4666666666667	10.533333333333333
Wes	ID039	10_3_23	NaN	NaN	NaN	NaN	NaN	NaN	NaN	NaN	NaN	NaN	NaN	NaN	27105	none	7	0	317	903.5	10.566666666666666
Wes	ID039	10_3_23	NaN	NaN	NaN	NaN	NaN	NaN	NaN	NaN	NaN	NaN	NaN	NaN	27106	none	7	0	318	903.5333333333333	10.6
Wes	ID039	10_3_23	NaN	NaN	NaN	NaN	NaN	NaN	NaN	NaN	NaN	NaN	NaN	NaN	27107	none	7	0	319	903.5666666666666	10.633333333333333
Wes	ID039	10_3_23	NaN	NaN	NaN	NaN	NaN	NaN	NaN	NaN	NaN	NaN	NaN	NaN	27108	none	7	0	320	903.6	10.666666666666666
Wes	ID039	10_3_23	NaN	NaN	NaN	NaN	NaN	NaN	NaN	NaN	NaN	NaN	NaN	NaN	27109	none	7	0	321	903.6333333333333	10.7
Wes	ID039	10_3_23	NaN	NaN	NaN	NaN	NaN	NaN	NaN	NaN	NaN	NaN	NaN	NaN	27110	none	7	0	322	903.6666666666666	10.733333333333333
Wes	ID039	10_3_23	NaN	NaN	NaN	NaN	NaN	NaN	NaN	NaN	NaN	NaN	NaN	NaN	27111	none	7	0	323	903.6999999999999	10.766666666666666
Wes	ID039	10_3_23	NaN	NaN	NaN	NaN	NaN	NaN	NaN	NaN	NaN	NaN	NaN	NaN	27112	none	7	0	324	903.7333333333333	10.8
Wes	ID039	10_3_23	NaN	NaN	NaN	NaN	NaN	NaN	NaN	NaN	NaN	NaN	NaN	NaN	27113	none	7	0	325	903.7666666666667	10.833333333333334
Wes	ID039	10_3_23	NaN	NaN	NaN	NaN	NaN	NaN	NaN	NaN	NaN	NaN	NaN	NaN	27114	none	7	0	326	903.8	10.866666666666667
Wes	ID039	10_3_23	NaN	NaN	NaN	NaN	NaN	NaN	NaN	NaN	NaN	NaN	NaN	NaN	27115	none	7	0	327	903.8333333333334	10.9
Wes	ID039	10_3_23	NaN	NaN	NaN	NaN	NaN	NaN	NaN	NaN	NaN	NaN	NaN	NaN	27116	none	7	0	328	903.8666666666667	10.933333333333334
Wes	ID039	10_3_23	NaN	NaN	NaN	NaN	NaN	NaN	NaN	NaN	NaN	NaN	NaN	NaN	27117	none	7	0	329	903.9	10.966666666666667
Wes	ID039	10_3_23	NaN	NaN	NaN	NaN	NaN	NaN	NaN	NaN	NaN	NaN	NaN	NaN	27118	none	7	0	330	903.9333333333333	11.0
Wes	ID039	10_3_23	NaN	NaN	NaN	NaN	NaN	NaN	NaN	NaN	NaN	NaN	NaN	NaN	27119	none	7	0	331	903.9666666666667	11.033333333333333
Wes	ID039	10_3_23	NaN	NaN	NaN	NaN	NaN	NaN	NaN	NaN	NaN	NaN	NaN	NaN	27120	none	7	0	332	904.0	11.066666666666666
Wes	ID039	10_3_23	NaN	NaN	NaN	NaN	NaN	NaN	NaN	NaN	NaN	NaN	NaN	NaN	27121	none	7	0	333	904.0333333333333	11.1
Wes	ID039	10_3_23	NaN	NaN	NaN	NaN	NaN	NaN	NaN	NaN	NaN	NaN	NaN	NaN	27122	none	7	0	334	904.0666666666666	11.133333333333333
Wes	ID039	10_3_23	NaN	NaN	NaN	NaN	NaN	NaN	NaN	NaN	NaN	NaN	NaN	NaN	27123	none	7	0	335	904.1	11.166666666666666
Wes	ID039	10_3_23	NaN	NaN	NaN	NaN	NaN	NaN	NaN	NaN	NaN	NaN	NaN	NaN	27124	none	7	0	336	904.1333333333333	11.2
Wes	ID039	10_3_23	NaN	NaN	NaN	NaN	NaN	NaN	NaN	NaN	NaN	NaN	NaN	NaN	27125	none	7	0	337	904.1666666666666	11.233333333333333
Wes	ID039	10_3_23	NaN	NaN	NaN	NaN	NaN	NaN	NaN	NaN	NaN	NaN	NaN	NaN	27126	none	7	0	338	904.1999999999999	11.266666666666666
Wes	ID039	10_3_23	NaN	NaN	NaN	NaN	NaN	NaN	NaN	NaN	NaN	NaN	NaN	NaN	27127	none	7	0	339	904.2333333333333	11.3
Wes	ID039	10_3_23	NaN	NaN	NaN	NaN	NaN	NaN	NaN	NaN	NaN	NaN	NaN	NaN	27128	none	7	0	340	904.2666666666667	11.333333333333334
Wes	ID039	10_3_23	NaN	NaN	NaN	NaN	NaN	NaN	NaN	NaN	NaN	NaN	NaN	NaN	27129	none	7	0	341	904.3	11.366666666666667
Wes	ID039	10_3_23	NaN	NaN	NaN	NaN	NaN	NaN	NaN	NaN	NaN	NaN	NaN	NaN	27130	none	7	0	342	904.3333333333334	11.4
Wes	ID039	10_3_23	NaN	NaN	NaN	NaN	NaN	NaN	NaN	NaN	NaN	NaN	NaN	NaN	27131	none	7	0	343	904.3666666666667	11.433333333333334
Wes	ID039	10_3_23	NaN	NaN	NaN	NaN	NaN	NaN	NaN	NaN	NaN	NaN	NaN	NaN	27132	none	7	0	344	904.4	11.466666666666667
Wes	ID039	10_3_23	NaN	NaN	NaN	NaN	NaN	NaN	NaN	NaN	NaN	NaN	NaN	NaN	27133	none	7	0	345	904.4333333333333	11.5
Wes	ID039	10_3_23	NaN	NaN	NaN	NaN	NaN	NaN	NaN	NaN	NaN	NaN	NaN	NaN	27134	none	7	0	346	904.4666666666667	11.533333333333333
Wes	ID039	10_3_23	NaN	NaN	NaN	NaN	NaN	NaN	NaN	NaN	NaN	NaN	NaN	NaN	27135	none	7	0	347	904.5	11.566666666666666
Wes	ID039	10_3_23	NaN	NaN	NaN	NaN	NaN	NaN	NaN	NaN	NaN	NaN	NaN	NaN	27136	none	7	0	348	904.5333333333333	11.6
Wes	ID039	10_3_23	NaN	NaN	NaN	NaN	NaN	NaN	NaN	NaN	NaN	NaN	NaN	NaN	27137	none	7	0	349	904.5666666666666	11.633333333333333
Wes	ID039	10_3_23	NaN	NaN	NaN	NaN	NaN	NaN	NaN	NaN	NaN	NaN	NaN	NaN	27138	none	7	0	350	904.6	11.666666666666666
Wes	ID039	10_3_23	NaN	NaN	NaN	NaN	NaN	NaN	NaN	NaN	NaN	NaN	NaN	NaN	27139	none	7	0	351	904.6333333333333	11.7
Wes	ID039	10_3_23	NaN	NaN	NaN	NaN	NaN	NaN	NaN	NaN	NaN	NaN	NaN	NaN	27140	none	7	0	352	904.6666666666666	11.733333333333333
Wes	ID039	10_3_23	NaN	NaN	NaN	NaN	NaN	NaN	NaN	NaN	NaN	NaN	NaN	NaN	27141	none	7	0	353	904.6999999999999	11.766666666666666
Wes	ID039	10_3_23	NaN	NaN	NaN	NaN	NaN	NaN	NaN	NaN	NaN	NaN	NaN	NaN	27142	none	7	0	354	904.7333333333333	11.8
Wes	ID039	10_3_23	NaN	NaN	NaN	NaN	NaN	NaN	NaN	NaN	NaN	NaN	NaN	NaN	27143	none	7	0	355	904.7666666666667	11.833333333333334
Wes	ID039	10_3_23	NaN	NaN	NaN	NaN	NaN	NaN	NaN	NaN	NaN	NaN	NaN	NaN	27144	none	7	0	356	904.8	11.866666666666667
Wes	ID039	10_3_23	NaN	NaN	NaN	NaN	NaN	NaN	NaN	NaN	NaN	NaN	NaN	NaN	27145	none	7	0	357	904.8333333333334	11.9
Wes	ID039	10_3_23	NaN	NaN	NaN	NaN	NaN	NaN	NaN	NaN	NaN	NaN	NaN	NaN	27146	none	7	0	358	904.8666666666667	11.933333333333334
Wes	ID039	10_3_23	NaN	NaN	NaN	NaN	NaN	NaN	NaN	NaN	NaN	NaN	NaN	NaN	27147	none	7	0	359	904.9	11.966666666666667
Wes	ID039	10_3_23	NaN	NaN	NaN	NaN	NaN	NaN	NaN	NaN	NaN	NaN	NaN	NaN	27332	scramb	8	0	1	911.0666666666666	0.03333333333333333
Wes	ID039	10_3_23	NaN	NaN	NaN	NaN	NaN	NaN	NaN	NaN	NaN	NaN	NaN	NaN	27333	scramb	8	0	2	911.1	0.06666666666666667
Wes	ID039	10_3_23	NaN	NaN	NaN	NaN	NaN	NaN	NaN	NaN	NaN	NaN	NaN	NaN	27334	scramb	8	0	3	911.1333333333333	0.1
Wes	ID039	10_3_23	NaN	NaN	NaN	NaN	NaN	NaN	NaN	NaN	NaN	NaN	NaN	NaN	27335	scramb	8	0	4	911.1666666666666	0.13333333333333333
Wes	ID039	10_3_23	NaN	NaN	NaN	NaN	NaN	NaN	NaN	NaN	NaN	NaN	NaN	NaN	27336	scramb	8	0	5	911.1999999999999	0.16666666666666666
Wes	ID039	10_3_23	NaN	NaN	NaN	NaN	NaN	NaN	NaN	NaN	NaN	NaN	NaN	NaN	27337	scramb	8	0	6	911.2333333333333	0.2
Wes	ID039	10_3_23	NaN	NaN	NaN	NaN	NaN	NaN	NaN	NaN	NaN	NaN	NaN	NaN	27338	scramb	8	0	7	911.2666666666667	0.23333333333333334
Wes	ID039	10_3_23	NaN	NaN	NaN	NaN	NaN	NaN	NaN	NaN	NaN	NaN	NaN	NaN	27339	scramb	8	0	8	911.3	0.26666666666666666
Wes	ID039	10_3_23	NaN	NaN	NaN	NaN	NaN	NaN	NaN	NaN	NaN	NaN	NaN	NaN	27340	scramb	8	0	9	911.3333333333334	0.3
Wes	ID039	10_3_23	NaN	NaN	NaN	NaN	NaN	NaN	NaN	NaN	NaN	NaN	NaN	NaN	27341	scramb	8	0	10	911.3666666666667	0.3333333333333333
Wes	ID039	10_3_23	NaN	NaN	NaN	NaN	NaN	NaN	NaN	NaN	NaN	NaN	NaN	NaN	27342	scramb	8	0	11	911.4	0.36666666666666664
Wes	ID039	10_3_23	NaN	NaN	NaN	NaN	NaN	NaN	NaN	NaN	NaN	NaN	NaN	NaN	27343	scramb	8	0	12	911.4333333333333	0.4
Wes	ID039	10_3_23	NaN	NaN	NaN	NaN	NaN	NaN	NaN	NaN	NaN	NaN	NaN	NaN	27344	scramb	8	0	13	911.4666666666667	0.43333333333333335
Wes	ID039	10_3_23	NaN	NaN	NaN	NaN	NaN	NaN	NaN	NaN	NaN	NaN	NaN	NaN	27345	scramb	8	0	14	911.5	0.4666666666666667
Wes	ID039	10_3_23	NaN	NaN	NaN	NaN	NaN	NaN	NaN	NaN	NaN	NaN	NaN	NaN	27346	scramb	8	0	15	911.5333333333333	0.5
Wes	ID039	10_3_23	NaN	NaN	NaN	NaN	NaN	NaN	NaN	NaN	NaN	NaN	NaN	NaN	27347	scramb	8	0	16	911.5666666666666	0.5333333333333333
Wes	ID039	10_3_23	NaN	NaN	NaN	NaN	NaN	NaN	NaN	NaN	NaN	NaN	NaN	NaN	27348	scramb	8	0	17	911.6	0.5666666666666667
Wes	ID039	10_3_23	NaN	NaN	NaN	NaN	NaN	NaN	NaN	NaN	NaN	NaN	NaN	NaN	27349	scramb	8	0	18	911.6333333333333	0.6
Wes	ID039	10_3_23	NaN	NaN	NaN	NaN	NaN	NaN	NaN	NaN	NaN	NaN	NaN	NaN	27350	scramb	8	0	19	911.6666666666666	0.6333333333333333
Wes	ID039	10_3_23	NaN	NaN	NaN	NaN	NaN	NaN	NaN	NaN	NaN	NaN	NaN	NaN	27351	scramb	8	0	20	911.6999999999999	0.6666666666666666
Wes	ID039	10_3_23	NaN	NaN	NaN	NaN	NaN	NaN	NaN	NaN	NaN	NaN	NaN	NaN	27352	scramb	8	0	21	911.7333333333333	0.7
Wes	ID039	10_3_23	NaN	NaN	NaN	NaN	NaN	NaN	NaN	NaN	NaN	NaN	NaN	NaN	27353	scramb	8	0	22	911.7666666666667	0.7333333333333333
Wes	ID039	10_3_23	NaN	NaN	NaN	NaN	NaN	NaN	NaN	NaN	NaN	NaN	NaN	NaN	27354	scramb	8	0	23	911.8	0.7666666666666666
Wes	ID039	10_3_23	NaN	NaN	NaN	NaN	NaN	NaN	NaN	NaN	NaN	NaN	NaN	NaN	27355	scramb	8	0	24	911.8333333333334	0.8
Wes	ID039	10_3_23	NaN	NaN	NaN	NaN	NaN	NaN	NaN	NaN	NaN	NaN	NaN	NaN	27356	scramb	8	0	25	911.8666666666667	0.8333333333333334
Wes	ID039	10_3_23	NaN	NaN	NaN	NaN	NaN	NaN	NaN	NaN	NaN	NaN	NaN	NaN	27357	scramb	8	0	26	911.9	0.8666666666666667
Wes	ID039	10_3_23	NaN	NaN	NaN	NaN	NaN	NaN	NaN	NaN	NaN	NaN	NaN	NaN	27358	scramb	8	0	27	911.9333333333333	0.9
Wes	ID039	10_3_23	NaN	NaN	NaN	NaN	NaN	NaN	NaN	NaN	NaN	NaN	NaN	NaN	27359	scramb	8	0	28	911.9666666666667	0.9333333333333333
Wes	ID039	10_3_23	NaN	NaN	NaN	NaN	NaN	NaN	NaN	NaN	NaN	NaN	NaN	NaN	27360	scramb	8	0	29	912.0	0.9666666666666667
Wes	ID039	10_3_23	NaN	NaN	NaN	NaN	NaN	NaN	NaN	NaN	NaN	NaN	NaN	NaN	27361	scramb	8	0	30	912.0333333333333	1.0
Wes	ID039	10_3_23	NaN	NaN	NaN	NaN	NaN	NaN	NaN	NaN	NaN	NaN	NaN	NaN	27362	scramb	8	0	31	912.0666666666666	1.0333333333333332
Wes	ID039	10_3_23	NaN	NaN	NaN	NaN	NaN	NaN	NaN	NaN	NaN	NaN	NaN	NaN	27363	scramb	8	0	32	912.1	1.0666666666666667
Wes	ID039	10_3_23	NaN	NaN	NaN	NaN	NaN	NaN	NaN	NaN	NaN	NaN	NaN	NaN	27364	scramb	8	0	33	912.1333333333333	1.1
Wes	ID039	10_3_23	NaN	NaN	NaN	NaN	NaN	NaN	NaN	NaN	NaN	NaN	NaN	NaN	27365	scramb	8	0	34	912.1666666666666	1.1333333333333333
Wes	ID039	10_3_23	NaN	NaN	NaN	NaN	NaN	NaN	NaN	NaN	NaN	NaN	NaN	NaN	27366	scramb	8	0	35	912.1999999999999	1.1666666666666667
Wes	ID039	10_3_23	NaN	NaN	NaN	NaN	NaN	NaN	NaN	NaN	NaN	NaN	NaN	NaN	27367	scramb	8	0	36	912.2333333333333	1.2
Wes	ID039	10_3_23	NaN	NaN	NaN	NaN	NaN	NaN	NaN	NaN	NaN	NaN	NaN	NaN	27368	scramb	8	0	37	912.2666666666667	1.2333333333333334
Wes	ID039	10_3_23	NaN	NaN	NaN	NaN	NaN	NaN	NaN	NaN	NaN	NaN	NaN	NaN	27369	scramb	8	0	38	912.3	1.2666666666666666
Wes	ID039	10_3_23	NaN	NaN	NaN	NaN	NaN	NaN	NaN	NaN	NaN	NaN	NaN	NaN	27370	scramb	8	0	39	912.3333333333334	1.3
Wes	ID039	10_3_23	NaN	NaN	NaN	NaN	NaN	NaN	NaN	NaN	NaN	NaN	NaN	NaN	27371	scramb	8	0	40	912.3666666666667	1.3333333333333333
Wes	ID039	10_3_23	NaN	NaN	NaN	NaN	NaN	NaN	NaN	NaN	NaN	NaN	NaN	NaN	27372	scramb	8	0	41	912.4	1.3666666666666667
Wes	ID039	10_3_23	NaN	NaN	NaN	NaN	NaN	NaN	NaN	NaN	NaN	NaN	NaN	NaN	27373	scramb	8	0	42	912.4333333333333	1.4
Wes	ID039	10_3_23	NaN	NaN	NaN	NaN	NaN	NaN	NaN	NaN	NaN	NaN	NaN	NaN	27374	scramb	8	0	43	912.4666666666667	1.4333333333333333
Wes	ID039	10_3_23	NaN	NaN	NaN	NaN	NaN	NaN	NaN	NaN	NaN	NaN	NaN	NaN	27375	scramb	8	0	44	912.5	1.4666666666666666
Wes	ID039	10_3_23	NaN	NaN	NaN	NaN	NaN	NaN	NaN	NaN	NaN	NaN	NaN	NaN	27376	scramb	8	0	45	912.5333333333333	1.5
Wes	ID039	10_3_23	NaN	NaN	NaN	NaN	NaN	NaN	NaN	NaN	NaN	NaN	NaN	NaN	27377	scramb	8	0	46	912.5666666666666	1.5333333333333332
Wes	ID039	10_3_23	NaN	NaN	NaN	NaN	NaN	NaN	NaN	NaN	NaN	NaN	NaN	NaN	27378	scramb	8	0	47	912.6	1.5666666666666667
Wes	ID039	10_3_23	NaN	NaN	NaN	NaN	NaN	NaN	NaN	NaN	NaN	NaN	NaN	NaN	27379	scramb	8	0	48	912.6333333333333	1.6
Wes	ID039	10_3_23	NaN	NaN	NaN	NaN	NaN	NaN	NaN	NaN	NaN	NaN	NaN	NaN	27380	scramb	8	0	49	912.6666666666666	1.6333333333333333
Wes	ID039	10_3_23	NaN	NaN	NaN	NaN	NaN	NaN	NaN	NaN	NaN	NaN	NaN	NaN	27381	scramb	8	0	50	912.6999999999999	1.6666666666666667
Wes	ID039	10_3_23	NaN	NaN	NaN	NaN	NaN	NaN	NaN	NaN	NaN	NaN	NaN	NaN	27382	scramb	8	0	51	912.7333333333333	1.7
Wes	ID039	10_3_23	NaN	NaN	NaN	NaN	NaN	NaN	NaN	NaN	NaN	NaN	NaN	NaN	27383	scramb	8	0	52	912.7666666666667	1.7333333333333334
Wes	ID039	10_3_23	NaN	NaN	NaN	NaN	NaN	NaN	NaN	NaN	NaN	NaN	NaN	NaN	27384	scramb	8	0	53	912.8	1.7666666666666666
Wes	ID039	10_3_23	NaN	NaN	NaN	NaN	NaN	NaN	NaN	NaN	NaN	NaN	NaN	NaN	27385	scramb	8	0	54	912.8333333333334	1.8
Wes	ID039	10_3_23	NaN	NaN	NaN	NaN	NaN	NaN	NaN	NaN	NaN	NaN	NaN	NaN	27386	scramb	8	0	55	912.8666666666667	1.8333333333333333
Wes	ID039	10_3_23	NaN	NaN	NaN	NaN	NaN	NaN	NaN	NaN	NaN	NaN	NaN	NaN	27387	scramb	8	0	56	912.9	1.8666666666666667
Wes	ID039	10_3_23	NaN	NaN	NaN	NaN	NaN	NaN	NaN	NaN	NaN	NaN	NaN	NaN	27388	scramb	8	0	57	912.9333333333333	1.9
Wes	ID039	10_3_23	NaN	NaN	NaN	NaN	NaN	NaN	NaN	NaN	NaN	NaN	NaN	NaN	27389	scramb	8	0	58	912.9666666666667	1.9333333333333333
Wes	ID039	10_3_23	NaN	NaN	NaN	NaN	NaN	NaN	NaN	NaN	NaN	NaN	NaN	NaN	27390	scramb	8	0	59	913.0	1.9666666666666666
Wes	ID039	10_3_23	NaN	NaN	NaN	NaN	NaN	NaN	NaN	NaN	NaN	NaN	NaN	NaN	27391	scramb	8	0	60	913.0333333333333	2.0
Wes	ID039	10_3_23	NaN	NaN	NaN	NaN	NaN	NaN	NaN	NaN	NaN	NaN	NaN	NaN	27392	scramb	8	0	61	913.0666666666666	2.033333333333333
Wes	ID039	10_3_23	NaN	NaN	NaN	NaN	NaN	NaN	NaN	NaN	NaN	NaN	NaN	NaN	27393	scramb	8	0	62	913.1	2.0666666666666664
Wes	ID039	10_3_23	NaN	NaN	NaN	NaN	NaN	NaN	NaN	NaN	NaN	NaN	NaN	NaN	27394	scramb	8	0	63	913.1333333333333	2.1
Wes	ID039	10_3_23	NaN	NaN	NaN	NaN	NaN	NaN	NaN	NaN	NaN	NaN	NaN	NaN	27395	scramb	8	0	64	913.1666666666666	2.1333333333333333
Wes	ID039	10_3_23	NaN	NaN	NaN	NaN	NaN	NaN	NaN	NaN	NaN	NaN	NaN	NaN	27396	scramb	8	0	65	913.1999999999999	2.1666666666666665
Wes	ID039	10_3_23	NaN	NaN	NaN	NaN	NaN	NaN	NaN	NaN	NaN	NaN	NaN	NaN	27397	scramb	8	0	66	913.2333333333333	2.2
Wes	ID039	10_3_23	NaN	NaN	NaN	NaN	NaN	NaN	NaN	NaN	NaN	NaN	NaN	NaN	27398	scramb	8	0	67	913.2666666666667	2.2333333333333334
Wes	ID039	10_3_23	NaN	NaN	NaN	NaN	NaN	NaN	NaN	NaN	NaN	NaN	NaN	NaN	27399	scramb	8	0	68	913.3	2.2666666666666666
Wes	ID039	10_3_23	NaN	NaN	NaN	NaN	NaN	NaN	NaN	NaN	NaN	NaN	NaN	NaN	27400	scramb	8	0	69	913.3333333333334	2.3
Wes	ID039	10_3_23	NaN	NaN	NaN	NaN	NaN	NaN	NaN	NaN	NaN	NaN	NaN	NaN	27401	scramb	8	0	70	913.3666666666667	2.3333333333333335
Wes	ID039	10_3_23	NaN	NaN	NaN	NaN	NaN	NaN	NaN	NaN	NaN	NaN	NaN	NaN	27402	scramb	8	0	71	913.4	2.3666666666666667
Wes	ID039	10_3_23	NaN	NaN	NaN	NaN	NaN	NaN	NaN	NaN	NaN	NaN	NaN	NaN	27403	scramb	8	0	72	913.4333333333333	2.4
Wes	ID039	10_3_23	NaN	NaN	NaN	NaN	NaN	NaN	NaN	NaN	NaN	NaN	NaN	NaN	27404	scramb	8	0	73	913.4666666666667	2.433333333333333
Wes	ID039	10_3_23	NaN	NaN	NaN	NaN	NaN	NaN	NaN	NaN	NaN	NaN	NaN	NaN	27405	scramb	8	0	74	913.5	2.466666666666667
Wes	ID039	10_3_23	NaN	NaN	NaN	NaN	NaN	NaN	NaN	NaN	NaN	NaN	NaN	NaN	27406	scramb	8	0	75	913.5333333333333	2.5
Wes	ID039	10_3_23	NaN	NaN	NaN	NaN	NaN	NaN	NaN	NaN	NaN	NaN	NaN	NaN	27407	scramb	8	0	76	913.5666666666666	2.533333333333333
Wes	ID039	10_3_23	NaN	NaN	NaN	NaN	NaN	NaN	NaN	NaN	NaN	NaN	NaN	NaN	27408	scramb	8	0	77	913.6	2.5666666666666664
Wes	ID039	10_3_23	NaN	NaN	NaN	NaN	NaN	NaN	NaN	NaN	NaN	NaN	NaN	NaN	27409	scramb	8	0	78	913.6333333333333	2.6
Wes	ID039	10_3_23	NaN	NaN	NaN	NaN	NaN	NaN	NaN	NaN	NaN	NaN	NaN	NaN	27410	scramb	8	0	79	913.6666666666666	2.6333333333333333
Wes	ID039	10_3_23	NaN	NaN	NaN	NaN	NaN	NaN	NaN	NaN	NaN	NaN	NaN	NaN	27411	scramb	8	0	80	913.6999999999999	2.6666666666666665
Wes	ID039	10_3_23	NaN	NaN	NaN	NaN	NaN	NaN	NaN	NaN	NaN	NaN	NaN	NaN	27412	scramb	8	0	81	913.7333333333333	2.7
Wes	ID039	10_3_23	NaN	NaN	NaN	NaN	NaN	NaN	NaN	NaN	NaN	NaN	NaN	NaN	27413	scramb	8	0	82	913.7666666666667	2.7333333333333334
Wes	ID039	10_3_23	NaN	NaN	NaN	NaN	NaN	NaN	NaN	NaN	NaN	NaN	NaN	NaN	27414	scramb	8	0	83	913.8	2.7666666666666666
Wes	ID039	10_3_23	NaN	NaN	NaN	NaN	NaN	NaN	NaN	NaN	NaN	NaN	NaN	NaN	27415	scramb	8	0	84	913.8333333333334	2.8
Wes	ID039	10_3_23	NaN	NaN	NaN	NaN	NaN	NaN	NaN	NaN	NaN	NaN	NaN	NaN	27416	scramb	8	0	85	913.8666666666667	2.8333333333333335
Wes	ID039	10_3_23	NaN	NaN	NaN	NaN	NaN	NaN	NaN	NaN	NaN	NaN	NaN	NaN	27417	scramb	8	0	86	913.9	2.8666666666666667
Wes	ID039	10_3_23	NaN	NaN	NaN	NaN	NaN	NaN	NaN	NaN	NaN	NaN	NaN	NaN	27418	scramb	8	0	87	913.9333333333333	2.9
Wes	ID039	10_3_23	NaN	NaN	NaN	NaN	NaN	NaN	NaN	NaN	NaN	NaN	NaN	NaN	27419	scramb	8	0	88	913.9666666666667	2.933333333333333
Wes	ID039	10_3_23	NaN	NaN	NaN	NaN	NaN	NaN	NaN	NaN	NaN	NaN	NaN	NaN	27420	scramb	8	0	89	914.0	2.966666666666667
Wes	ID039	10_3_23	NaN	NaN	NaN	NaN	NaN	NaN	NaN	NaN	NaN	NaN	NaN	NaN	27421	scramb	8	0	90	914.0333333333333	3.0
Wes	ID039	10_3_23	NaN	NaN	NaN	NaN	NaN	NaN	NaN	NaN	NaN	NaN	NaN	NaN	27422	scramb	8	0	91	914.0666666666666	3.033333333333333
Wes	ID039	10_3_23	NaN	NaN	NaN	NaN	NaN	NaN	NaN	NaN	NaN	NaN	NaN	NaN	27423	scramb	8	0	92	914.1	3.0666666666666664
Wes	ID039	10_3_23	NaN	NaN	NaN	NaN	NaN	NaN	NaN	NaN	NaN	NaN	NaN	NaN	27424	scramb	8	0	93	914.1333333333333	3.1
Wes	ID039	10_3_23	NaN	NaN	NaN	NaN	NaN	NaN	NaN	NaN	NaN	NaN	NaN	NaN	27425	scramb	8	0	94	914.1666666666666	3.1333333333333333
Wes	ID039	10_3_23	NaN	NaN	NaN	NaN	NaN	NaN	NaN	NaN	NaN	NaN	NaN	NaN	27426	scramb	8	0	95	914.1999999999999	3.1666666666666665
Wes	ID039	10_3_23	NaN	NaN	NaN	NaN	NaN	NaN	NaN	NaN	NaN	NaN	NaN	NaN	27427	scramb	8	0	96	914.2333333333333	3.2
Wes	ID039	10_3_23	NaN	NaN	NaN	NaN	NaN	NaN	NaN	NaN	NaN	NaN	NaN	NaN	27428	scramb	8	0	97	914.2666666666667	3.2333333333333334
Wes	ID039	10_3_23	NaN	NaN	NaN	NaN	NaN	NaN	NaN	NaN	NaN	NaN	NaN	NaN	27429	scramb	8	0	98	914.3	3.2666666666666666
Wes	ID039	10_3_23	NaN	NaN	NaN	NaN	NaN	NaN	NaN	NaN	NaN	NaN	NaN	NaN	27430	scramb	8	0	99	914.3333333333334	3.3
Wes	ID039	10_3_23	NaN	NaN	NaN	NaN	NaN	NaN	NaN	NaN	NaN	NaN	NaN	NaN	27431	scramb	8	0	100	914.3666666666667	3.3333333333333335
Wes	ID039	10_3_23	NaN	NaN	NaN	NaN	NaN	NaN	NaN	NaN	NaN	NaN	NaN	NaN	27432	scramb	8	0	101	914.4	3.3666666666666667
Wes	ID039	10_3_23	NaN	NaN	NaN	NaN	NaN	NaN	NaN	NaN	NaN	NaN	NaN	NaN	27433	scramb	8	0	102	914.4333333333333	3.4
Wes	ID039	10_3_23	NaN	NaN	NaN	NaN	NaN	NaN	NaN	NaN	NaN	NaN	NaN	NaN	27434	scramb	8	0	103	914.4666666666667	3.433333333333333
Wes	ID039	10_3_23	NaN	NaN	NaN	NaN	NaN	NaN	NaN	NaN	NaN	NaN	NaN	NaN	27435	scramb	8	0	104	914.5	3.466666666666667
Wes	ID039	10_3_23	NaN	NaN	NaN	NaN	NaN	NaN	NaN	NaN	NaN	NaN	NaN	NaN	27436	scramb	8	0	105	914.5333333333333	3.5
Wes	ID039	10_3_23	NaN	NaN	NaN	NaN	NaN	NaN	NaN	NaN	NaN	NaN	NaN	NaN	27437	scramb	8	0	106	914.5666666666666	3.533333333333333
Wes	ID039	10_3_23	NaN	NaN	NaN	NaN	NaN	NaN	NaN	NaN	NaN	NaN	NaN	NaN	27438	scramb	8	0	107	914.6	3.5666666666666664
Wes	ID039	10_3_23	NaN	NaN	NaN	NaN	NaN	NaN	NaN	NaN	NaN	NaN	NaN	NaN	27439	scramb	8	0	108	914.6333333333333	3.6
Wes	ID039	10_3_23	NaN	NaN	NaN	NaN	NaN	NaN	NaN	NaN	NaN	NaN	NaN	NaN	27440	scramb	8	0	109	914.6666666666666	3.6333333333333333
Wes	ID039	10_3_23	NaN	NaN	NaN	NaN	NaN	NaN	NaN	NaN	NaN	NaN	NaN	NaN	27441	scramb	8	0	110	914.6999999999999	3.6666666666666665
Wes	ID039	10_3_23	NaN	NaN	NaN	NaN	NaN	NaN	NaN	NaN	NaN	NaN	NaN	NaN	27442	scramb	8	0	111	914.7333333333333	3.6999999999999997
Wes	ID039	10_3_23	NaN	NaN	NaN	NaN	NaN	NaN	NaN	NaN	NaN	NaN	NaN	NaN	27443	scramb	8	0	112	914.7666666666667	3.7333333333333334
Wes	ID039	10_3_23	NaN	NaN	NaN	NaN	NaN	NaN	NaN	NaN	NaN	NaN	NaN	NaN	27444	scramb	8	0	113	914.8	3.7666666666666666
Wes	ID039	10_3_23	NaN	NaN	NaN	NaN	NaN	NaN	NaN	NaN	NaN	NaN	NaN	NaN	27445	scramb	8	0	114	914.8333333333334	3.8
Wes	ID039	10_3_23	NaN	NaN	NaN	NaN	NaN	NaN	NaN	NaN	NaN	NaN	NaN	NaN	27446	scramb	8	0	115	914.8666666666667	3.8333333333333335
Wes	ID039	10_3_23	NaN	NaN	NaN	NaN	NaN	NaN	NaN	NaN	NaN	NaN	NaN	NaN	27447	scramb	8	0	116	914.9	3.8666666666666667
Wes	ID039	10_3_23	NaN	NaN	NaN	NaN	NaN	NaN	NaN	NaN	NaN	NaN	NaN	NaN	27448	scramb	8	0	117	914.9333333333333	3.9
Wes	ID039	10_3_23	NaN	NaN	NaN	NaN	NaN	NaN	NaN	NaN	NaN	NaN	NaN	NaN	27449	scramb	8	0	118	914.9666666666667	3.933333333333333
Wes	ID039	10_3_23	NaN	NaN	NaN	NaN	NaN	NaN	NaN	NaN	NaN	NaN	NaN	NaN	27450	scramb	8	0	119	915.0	3.966666666666667
Wes	ID039	10_3_23	NaN	NaN	NaN	NaN	NaN	NaN	NaN	NaN	NaN	NaN	NaN	NaN	27451	scramb	8	0	120	915.0333333333333	4.0
Wes	ID039	10_3_23	NaN	NaN	NaN	NaN	NaN	NaN	NaN	NaN	NaN	NaN	NaN	NaN	27452	scramb	8	0	121	915.0666666666666	4.033333333333333
Wes	ID039	10_3_23	NaN	NaN	NaN	NaN	NaN	NaN	NaN	NaN	NaN	NaN	NaN	NaN	27453	scramb	8	0	122	915.1	4.066666666666666
Wes	ID039	10_3_23	NaN	NaN	NaN	NaN	NaN	NaN	NaN	NaN	NaN	NaN	NaN	NaN	27454	scramb	8	0	123	915.1333333333333	4.1
Wes	ID039	10_3_23	NaN	NaN	NaN	NaN	NaN	NaN	NaN	NaN	NaN	NaN	NaN	NaN	27455	scramb	8	0	124	915.1666666666666	4.133333333333333
Wes	ID039	10_3_23	NaN	NaN	NaN	NaN	NaN	NaN	NaN	NaN	NaN	NaN	NaN	NaN	27456	scramb	8	0	125	915.1999999999999	4.166666666666667
Wes	ID039	10_3_23	NaN	NaN	NaN	NaN	NaN	NaN	NaN	NaN	NaN	NaN	NaN	NaN	27457	scramb	8	0	126	915.2333333333333	4.2
Wes	ID039	10_3_23	NaN	NaN	NaN	NaN	NaN	NaN	NaN	NaN	NaN	NaN	NaN	NaN	27458	scramb	8	0	127	915.2666666666667	4.233333333333333
Wes	ID039	10_3_23	NaN	NaN	NaN	NaN	NaN	NaN	NaN	NaN	NaN	NaN	NaN	NaN	27459	scramb	8	0	128	915.3	4.266666666666667
Wes	ID039	10_3_23	NaN	NaN	NaN	NaN	NaN	NaN	NaN	NaN	NaN	NaN	NaN	NaN	27460	scramb	8	0	129	915.3333333333334	4.3
Wes	ID039	10_3_23	NaN	NaN	NaN	NaN	NaN	NaN	NaN	NaN	NaN	NaN	NaN	NaN	27461	scramb	8	0	130	915.3666666666667	4.333333333333333
Wes	ID039	10_3_23	NaN	NaN	NaN	NaN	NaN	NaN	NaN	NaN	NaN	NaN	NaN	NaN	27462	scramb	8	0	131	915.4	4.366666666666666
Wes	ID039	10_3_23	NaN	NaN	NaN	NaN	NaN	NaN	NaN	NaN	NaN	NaN	NaN	NaN	27463	scramb	8	0	132	915.4333333333333	4.4
Wes	ID039	10_3_23	NaN	NaN	NaN	NaN	NaN	NaN	NaN	NaN	NaN	NaN	NaN	NaN	27464	scramb	8	0	133	915.4666666666667	4.433333333333334
Wes	ID039	10_3_23	NaN	NaN	NaN	NaN	NaN	NaN	NaN	NaN	NaN	NaN	NaN	NaN	27465	scramb	8	0	134	915.5	4.466666666666667
Wes	ID039	10_3_23	NaN	NaN	NaN	NaN	NaN	NaN	NaN	NaN	NaN	NaN	NaN	NaN	27466	scramb	8	0	135	915.5333333333333	4.5
Wes	ID039	10_3_23	NaN	NaN	NaN	NaN	NaN	NaN	NaN	NaN	NaN	NaN	NaN	NaN	27467	scramb	8	0	136	915.5666666666666	4.533333333333333
Wes	ID039	10_3_23	NaN	NaN	NaN	NaN	NaN	NaN	NaN	NaN	NaN	NaN	NaN	NaN	27468	scramb	8	0	137	915.6	4.566666666666666
Wes	ID039	10_3_23	NaN	NaN	NaN	NaN	NaN	NaN	NaN	NaN	NaN	NaN	NaN	NaN	27469	scramb	8	0	138	915.6333333333333	4.6
Wes	ID039	10_3_23	NaN	NaN	NaN	NaN	NaN	NaN	NaN	NaN	NaN	NaN	NaN	NaN	27470	scramb	8	0	139	915.6666666666666	4.633333333333333
Wes	ID039	10_3_23	NaN	NaN	NaN	NaN	NaN	NaN	NaN	NaN	NaN	NaN	NaN	NaN	27471	scramb	8	0	140	915.6999999999999	4.666666666666667
Wes	ID039	10_3_23	NaN	NaN	NaN	NaN	NaN	NaN	NaN	NaN	NaN	NaN	NaN	NaN	27472	scramb	8	0	141	915.7333333333333	4.7
Wes	ID039	10_3_23	NaN	NaN	NaN	NaN	NaN	NaN	NaN	NaN	NaN	NaN	NaN	NaN	27473	scramb	8	0	142	915.7666666666667	4.733333333333333
Wes	ID039	10_3_23	NaN	NaN	NaN	NaN	NaN	NaN	NaN	NaN	NaN	NaN	NaN	NaN	27474	scramb	8	0	143	915.8	4.766666666666667
Wes	ID039	10_3_23	NaN	NaN	NaN	NaN	NaN	NaN	NaN	NaN	NaN	NaN	NaN	NaN	27475	scramb	8	0	144	915.8333333333334	4.8
Wes	ID039	10_3_23	NaN	NaN	NaN	NaN	NaN	NaN	NaN	NaN	NaN	NaN	NaN	NaN	27476	scramb	8	0	145	915.8666666666667	4.833333333333333
Wes	ID039	10_3_23	NaN	NaN	NaN	NaN	NaN	NaN	NaN	NaN	NaN	NaN	NaN	NaN	27477	scramb	8	0	146	915.9	4.866666666666666
Wes	ID039	10_3_23	NaN	NaN	NaN	NaN	NaN	NaN	NaN	NaN	NaN	NaN	NaN	NaN	27478	scramb	8	0	147	915.9333333333333	4.9
Wes	ID039	10_3_23	NaN	NaN	NaN	NaN	NaN	NaN	NaN	NaN	NaN	NaN	NaN	NaN	27479	scramb	8	0	148	915.9666666666667	4.933333333333334
Wes	ID039	10_3_23	NaN	NaN	NaN	NaN	NaN	NaN	NaN	NaN	NaN	NaN	NaN	NaN	27480	scramb	8	0	149	916.0	4.966666666666667
Wes	ID039	10_3_23	NaN	NaN	NaN	NaN	NaN	NaN	NaN	NaN	NaN	NaN	NaN	NaN	27481	scramb	8	0	150	916.0333333333333	5.0
Wes	ID039	10_3_23	NaN	NaN	NaN	NaN	NaN	NaN	NaN	NaN	NaN	NaN	NaN	NaN	27482	scramb	8	0	151	916.0666666666666	5.033333333333333
Wes	ID039	10_3_23	NaN	NaN	NaN	NaN	NaN	NaN	NaN	NaN	NaN	NaN	NaN	NaN	27483	scramb	8	0	152	916.1	5.066666666666666
Wes	ID039	10_3_23	NaN	NaN	NaN	NaN	NaN	NaN	NaN	NaN	NaN	NaN	NaN	NaN	27484	scramb	8	0	153	916.1333333333333	5.1
Wes	ID039	10_3_23	NaN	NaN	NaN	NaN	NaN	NaN	NaN	NaN	NaN	NaN	NaN	NaN	27485	scramb	8	0	154	916.1666666666666	5.133333333333333
Wes	ID039	10_3_23	NaN	NaN	NaN	NaN	NaN	NaN	NaN	NaN	NaN	NaN	NaN	NaN	27486	scramb	8	0	155	916.1999999999999	5.166666666666667
Wes	ID039	10_3_23	NaN	NaN	NaN	NaN	NaN	NaN	NaN	NaN	NaN	NaN	NaN	NaN	27487	scramb	8	0	156	916.2333333333333	5.2
Wes	ID039	10_3_23	NaN	NaN	NaN	NaN	NaN	NaN	NaN	NaN	NaN	NaN	NaN	NaN	27488	scramb	8	0	157	916.2666666666667	5.233333333333333
Wes	ID039	10_3_23	NaN	NaN	NaN	NaN	NaN	NaN	NaN	NaN	NaN	NaN	NaN	NaN	27489	scramb	8	0	158	916.3	5.266666666666667
Wes	ID039	10_3_23	NaN	NaN	NaN	NaN	NaN	NaN	NaN	NaN	NaN	NaN	NaN	NaN	27490	scramb	8	0	159	916.3333333333334	5.3
Wes	ID039	10_3_23	NaN	NaN	NaN	NaN	NaN	NaN	NaN	NaN	NaN	NaN	NaN	NaN	27491	scramb	8	0	160	916.3666666666667	5.333333333333333
Wes	ID039	10_3_23	NaN	NaN	NaN	NaN	NaN	NaN	NaN	NaN	NaN	NaN	NaN	NaN	27492	scramb	8	0	161	916.4	5.366666666666666
Wes	ID039	10_3_23	NaN	NaN	NaN	NaN	NaN	NaN	NaN	NaN	NaN	NaN	NaN	NaN	27493	scramb	8	0	162	916.4333333333333	5.4
Wes	ID039	10_3_23	NaN	NaN	NaN	NaN	NaN	NaN	NaN	NaN	NaN	NaN	NaN	NaN	27494	scramb	8	0	163	916.4666666666667	5.433333333333334
Wes	ID039	10_3_23	NaN	NaN	NaN	NaN	NaN	NaN	NaN	NaN	NaN	NaN	NaN	NaN	27495	scramb	8	0	164	916.5	5.466666666666667
Wes	ID039	10_3_23	NaN	NaN	NaN	NaN	NaN	NaN	NaN	NaN	NaN	NaN	NaN	NaN	27496	scramb	8	0	165	916.5333333333333	5.5
Wes	ID039	10_3_23	NaN	NaN	NaN	NaN	NaN	NaN	NaN	NaN	NaN	NaN	NaN	NaN	27497	scramb	8	0	166	916.5666666666666	5.533333333333333
Wes	ID039	10_3_23	NaN	NaN	NaN	NaN	NaN	NaN	NaN	NaN	NaN	NaN	NaN	NaN	27498	scramb	8	0	167	916.6	5.566666666666666
Wes	ID039	10_3_23	NaN	NaN	NaN	NaN	NaN	NaN	NaN	NaN	NaN	NaN	NaN	NaN	27499	scramb	8	0	168	916.6333333333333	5.6
Wes	ID039	10_3_23	NaN	NaN	NaN	NaN	NaN	NaN	NaN	NaN	NaN	NaN	NaN	NaN	27500	scramb	8	0	169	916.6666666666666	5.633333333333333
Wes	ID039	10_3_23	NaN	NaN	NaN	NaN	NaN	NaN	NaN	NaN	NaN	NaN	NaN	NaN	27501	scramb	8	0	170	916.6999999999999	5.666666666666667
Wes	ID039	10_3_23	NaN	NaN	NaN	NaN	NaN	NaN	NaN	NaN	NaN	NaN	NaN	NaN	27502	scramb	8	0	171	916.7333333333333	5.7
Wes	ID039	10_3_23	NaN	NaN	NaN	NaN	NaN	NaN	NaN	NaN	NaN	NaN	NaN	NaN	27503	scramb	8	0	172	916.7666666666667	5.733333333333333
Wes	ID039	10_3_23	NaN	NaN	NaN	NaN	NaN	NaN	NaN	NaN	NaN	NaN	NaN	NaN	27504	scramb	8	0	173	916.8	5.766666666666667
Wes	ID039	10_3_23	NaN	NaN	NaN	NaN	NaN	NaN	NaN	NaN	NaN	NaN	NaN	NaN	27505	scramb	8	0	174	916.8333333333334	5.8
Wes	ID039	10_3_23	NaN	NaN	NaN	NaN	NaN	NaN	NaN	NaN	NaN	NaN	NaN	NaN	27506	scramb	8	0	175	916.8666666666667	5.833333333333333
Wes	ID039	10_3_23	NaN	NaN	NaN	NaN	NaN	NaN	NaN	NaN	NaN	NaN	NaN	NaN	27507	scramb	8	0	176	916.9	5.866666666666666
Wes	ID039	10_3_23	NaN	NaN	NaN	NaN	NaN	NaN	NaN	NaN	NaN	NaN	NaN	NaN	27508	scramb	8	0	177	916.9333333333333	5.9
Wes	ID039	10_3_23	NaN	NaN	NaN	NaN	NaN	NaN	NaN	NaN	NaN	NaN	NaN	NaN	27509	scramb	8	0	178	916.9666666666667	5.933333333333334
Wes	ID039	10_3_23	NaN	NaN	NaN	NaN	NaN	NaN	NaN	NaN	NaN	NaN	NaN	NaN	27510	scramb	8	0	179	917.0	5.966666666666667
Wes	ID039	10_3_23	NaN	NaN	NaN	NaN	NaN	NaN	NaN	NaN	NaN	NaN	NaN	NaN	27511	scramb	8	0	180	917.0333333333333	6.0
Wes	ID039	10_3_23	NaN	NaN	NaN	NaN	NaN	NaN	NaN	NaN	NaN	NaN	NaN	NaN	27512	scramb	8	0	181	917.0666666666666	6.033333333333333
Wes	ID039	10_3_23	NaN	NaN	NaN	NaN	NaN	NaN	NaN	NaN	NaN	NaN	NaN	NaN	27513	scramb	8	0	182	917.1	6.066666666666666
Wes	ID039	10_3_23	NaN	NaN	NaN	NaN	NaN	NaN	NaN	NaN	NaN	NaN	NaN	NaN	27514	scramb	8	0	183	917.1333333333333	6.1
Wes	ID039	10_3_23	NaN	NaN	NaN	NaN	NaN	NaN	NaN	NaN	NaN	NaN	NaN	NaN	27515	scramb	8	0	184	917.1666666666666	6.133333333333333
Wes	ID039	10_3_23	NaN	NaN	NaN	NaN	NaN	NaN	NaN	NaN	NaN	NaN	NaN	NaN	27516	scramb	8	0	185	917.1999999999999	6.166666666666667
Wes	ID039	10_3_23	NaN	NaN	NaN	NaN	NaN	NaN	NaN	NaN	NaN	NaN	NaN	NaN	27517	scramb	8	0	186	917.2333333333333	6.2
Wes	ID039	10_3_23	NaN	NaN	NaN	NaN	NaN	NaN	NaN	NaN	NaN	NaN	NaN	NaN	27518	scramb	8	0	187	917.2666666666667	6.233333333333333
Wes	ID039	10_3_23	NaN	NaN	NaN	NaN	NaN	NaN	NaN	NaN	NaN	NaN	NaN	NaN	27519	scramb	8	0	188	917.3	6.266666666666667
Wes	ID039	10_3_23	NaN	NaN	NaN	NaN	NaN	NaN	NaN	NaN	NaN	NaN	NaN	NaN	27520	scramb	8	0	189	917.3333333333334	6.3
Wes	ID039	10_3_23	NaN	NaN	NaN	NaN	NaN	NaN	NaN	NaN	NaN	NaN	NaN	NaN	27521	scramb	8	0	190	917.3666666666667	6.333333333333333
Wes	ID039	10_3_23	NaN	NaN	NaN	NaN	NaN	NaN	NaN	NaN	NaN	NaN	NaN	NaN	27522	scramb	8	0	191	917.4	6.366666666666666
Wes	ID039	10_3_23	NaN	NaN	NaN	NaN	NaN	NaN	NaN	NaN	NaN	NaN	NaN	NaN	27523	scramb	8	0	192	917.4333333333333	6.4
Wes	ID039	10_3_23	NaN	NaN	NaN	NaN	NaN	NaN	NaN	NaN	NaN	NaN	NaN	NaN	27524	scramb	8	0	193	917.4666666666667	6.433333333333334
Wes	ID039	10_3_23	NaN	NaN	NaN	NaN	NaN	NaN	NaN	NaN	NaN	NaN	NaN	NaN	27525	scramb	8	0	194	917.5	6.466666666666667
Wes	ID039	10_3_23	NaN	NaN	NaN	NaN	NaN	NaN	NaN	NaN	NaN	NaN	NaN	NaN	27526	scramb	8	0	195	917.5333333333333	6.5
Wes	ID039	10_3_23	NaN	NaN	NaN	NaN	NaN	NaN	NaN	NaN	NaN	NaN	NaN	NaN	27527	scramb	8	0	196	917.5666666666666	6.533333333333333
Wes	ID039	10_3_23	NaN	NaN	NaN	NaN	NaN	NaN	NaN	NaN	NaN	NaN	NaN	NaN	27528	scramb	8	0	197	917.6	6.566666666666666
Wes	ID039	10_3_23	NaN	NaN	NaN	NaN	NaN	NaN	NaN	NaN	NaN	NaN	NaN	NaN	27529	scramb	8	0	198	917.6333333333333	6.6
Wes	ID039	10_3_23	NaN	NaN	NaN	NaN	NaN	NaN	NaN	NaN	NaN	NaN	NaN	NaN	27530	scramb	8	0	199	917.6666666666666	6.633333333333333
Wes	ID039	10_3_23	NaN	NaN	NaN	NaN	NaN	NaN	NaN	NaN	NaN	NaN	NaN	NaN	27531	scramb	8	0	200	917.6999999999999	6.666666666666667
Wes	ID039	10_3_23	NaN	NaN	NaN	NaN	NaN	NaN	NaN	NaN	NaN	NaN	NaN	NaN	27532	scramb	8	0	201	917.7333333333333	6.7
Wes	ID039	10_3_23	NaN	NaN	NaN	NaN	NaN	NaN	NaN	NaN	NaN	NaN	NaN	NaN	27533	scramb	8	0	202	917.7666666666667	6.733333333333333
Wes	ID039	10_3_23	NaN	NaN	NaN	NaN	NaN	NaN	NaN	NaN	NaN	NaN	NaN	NaN	27534	scramb	8	0	203	917.8	6.766666666666667
Wes	ID039	10_3_23	NaN	NaN	NaN	NaN	NaN	NaN	NaN	NaN	NaN	NaN	NaN	NaN	27535	scramb	8	0	204	917.8333333333334	6.8
Wes	ID039	10_3_23	NaN	NaN	NaN	NaN	NaN	NaN	NaN	NaN	NaN	NaN	NaN	NaN	27536	scramb	8	0	205	917.8666666666667	6.833333333333333
Wes	ID039	10_3_23	NaN	NaN	NaN	NaN	NaN	NaN	NaN	NaN	NaN	NaN	NaN	NaN	27537	scramb	8	0	206	917.9	6.866666666666666
Wes	ID039	10_3_23	NaN	NaN	NaN	NaN	NaN	NaN	NaN	NaN	NaN	NaN	NaN	NaN	27538	scramb	8	0	207	917.9333333333333	6.8999999999999995
Wes	ID039	10_3_23	NaN	NaN	NaN	NaN	NaN	NaN	NaN	NaN	NaN	NaN	NaN	NaN	27539	scramb	8	0	208	917.9666666666667	6.933333333333334
Wes	ID039	10_3_23	NaN	NaN	NaN	NaN	NaN	NaN	NaN	NaN	NaN	NaN	NaN	NaN	27540	scramb	8	0	209	918.0	6.966666666666667
Wes	ID039	10_3_23	NaN	NaN	NaN	NaN	NaN	NaN	NaN	NaN	NaN	NaN	NaN	NaN	27541	scramb	8	0	210	918.0333333333333	7.0
Wes	ID039	10_3_23	NaN	NaN	NaN	NaN	NaN	NaN	NaN	NaN	NaN	NaN	NaN	NaN	27542	scramb	8	0	211	918.0666666666666	7.033333333333333
Wes	ID039	10_3_23	NaN	NaN	NaN	NaN	NaN	NaN	NaN	NaN	NaN	NaN	NaN	NaN	27543	scramb	8	0	212	918.1	7.066666666666666
Wes	ID039	10_3_23	NaN	NaN	NaN	NaN	NaN	NaN	NaN	NaN	NaN	NaN	NaN	NaN	27544	scramb	8	0	213	918.1333333333333	7.1
Wes	ID039	10_3_23	NaN	NaN	NaN	NaN	NaN	NaN	NaN	NaN	NaN	NaN	NaN	NaN	27545	scramb	8	0	214	918.1666666666666	7.133333333333333
Wes	ID039	10_3_23	NaN	NaN	NaN	NaN	NaN	NaN	NaN	NaN	NaN	NaN	NaN	NaN	27546	scramb	8	0	215	918.1999999999999	7.166666666666667
Wes	ID039	10_3_23	NaN	NaN	NaN	NaN	NaN	NaN	NaN	NaN	NaN	NaN	NaN	NaN	27547	scramb	8	0	216	918.2333333333333	7.2
Wes	ID039	10_3_23	NaN	NaN	NaN	NaN	NaN	NaN	NaN	NaN	NaN	NaN	NaN	NaN	27548	scramb	8	0	217	918.2666666666667	7.233333333333333
Wes	ID039	10_3_23	NaN	NaN	NaN	NaN	NaN	NaN	NaN	NaN	NaN	NaN	NaN	NaN	27549	scramb	8	0	218	918.3	7.266666666666667
Wes	ID039	10_3_23	NaN	NaN	NaN	NaN	NaN	NaN	NaN	NaN	NaN	NaN	NaN	NaN	27550	scramb	8	0	219	918.3333333333334	7.3
Wes	ID039	10_3_23	NaN	NaN	NaN	NaN	NaN	NaN	NaN	NaN	NaN	NaN	NaN	NaN	27551	scramb	8	0	220	918.3666666666667	7.333333333333333
Wes	ID039	10_3_23	NaN	NaN	NaN	NaN	NaN	NaN	NaN	NaN	NaN	NaN	NaN	NaN	27552	scramb	8	0	221	918.4	7.366666666666666
Wes	ID039	10_3_23	NaN	NaN	NaN	NaN	NaN	NaN	NaN	NaN	NaN	NaN	NaN	NaN	27553	scramb	8	0	222	918.4333333333333	7.3999999999999995
Wes	ID039	10_3_23	NaN	NaN	NaN	NaN	NaN	NaN	NaN	NaN	NaN	NaN	NaN	NaN	27554	scramb	8	0	223	918.4666666666667	7.433333333333334
Wes	ID039	10_3_23	NaN	NaN	NaN	NaN	NaN	NaN	NaN	NaN	NaN	NaN	NaN	NaN	27555	scramb	8	0	224	918.5	7.466666666666667
Wes	ID039	10_3_23	NaN	NaN	NaN	NaN	NaN	NaN	NaN	NaN	NaN	NaN	NaN	NaN	27556	scramb	8	0	225	918.5333333333333	7.5
Wes	ID039	10_3_23	NaN	NaN	NaN	NaN	NaN	NaN	NaN	NaN	NaN	NaN	NaN	NaN	27557	scramb	8	0	226	918.5666666666666	7.533333333333333
Wes	ID039	10_3_23	NaN	NaN	NaN	NaN	NaN	NaN	NaN	NaN	NaN	NaN	NaN	NaN	27558	scramb	8	0	227	918.6	7.566666666666666
Wes	ID039	10_3_23	NaN	NaN	NaN	NaN	NaN	NaN	NaN	NaN	NaN	NaN	NaN	NaN	27559	scramb	8	0	228	918.6333333333333	7.6
Wes	ID039	10_3_23	NaN	NaN	NaN	NaN	NaN	NaN	NaN	NaN	NaN	NaN	NaN	NaN	27560	scramb	8	0	229	918.6666666666666	7.633333333333333
Wes	ID039	10_3_23	NaN	NaN	NaN	NaN	NaN	NaN	NaN	NaN	NaN	NaN	NaN	NaN	27561	scramb	8	0	230	918.6999999999999	7.666666666666667
Wes	ID039	10_3_23	NaN	NaN	NaN	NaN	NaN	NaN	NaN	NaN	NaN	NaN	NaN	NaN	27562	scramb	8	0	231	918.7333333333333	7.7
Wes	ID039	10_3_23	NaN	NaN	NaN	NaN	NaN	NaN	NaN	NaN	NaN	NaN	NaN	NaN	27563	scramb	8	0	232	918.7666666666667	7.733333333333333
Wes	ID039	10_3_23	NaN	NaN	NaN	NaN	NaN	NaN	NaN	NaN	NaN	NaN	NaN	NaN	27564	scramb	8	0	233	918.8	7.766666666666667
Wes	ID039	10_3_23	NaN	NaN	NaN	NaN	NaN	NaN	NaN	NaN	NaN	NaN	NaN	NaN	27565	scramb	8	0	234	918.8333333333334	7.8
Wes	ID039	10_3_23	NaN	NaN	NaN	NaN	NaN	NaN	NaN	NaN	NaN	NaN	NaN	NaN	27566	scramb	8	0	235	918.8666666666667	7.833333333333333
Wes	ID039	10_3_23	NaN	NaN	NaN	NaN	NaN	NaN	NaN	NaN	NaN	NaN	NaN	NaN	27567	scramb	8	0	236	918.9	7.866666666666666
Wes	ID039	10_3_23	NaN	NaN	NaN	NaN	NaN	NaN	NaN	NaN	NaN	NaN	NaN	NaN	27568	scramb	8	0	237	918.9333333333333	7.8999999999999995
Wes	ID039	10_3_23	NaN	NaN	NaN	NaN	NaN	NaN	NaN	NaN	NaN	NaN	NaN	NaN	27569	scramb	8	0	238	918.9666666666667	7.933333333333334
Wes	ID039	10_3_23	NaN	NaN	NaN	NaN	NaN	NaN	NaN	NaN	NaN	NaN	NaN	NaN	27570	scramb	8	0	239	919.0	7.966666666666667
Wes	ID039	10_3_23	NaN	NaN	NaN	NaN	NaN	NaN	NaN	NaN	NaN	NaN	NaN	NaN	27571	scramb	8	0	240	919.0333333333333	8.0
Wes	ID039	10_3_23	NaN	NaN	NaN	NaN	NaN	NaN	NaN	NaN	NaN	NaN	NaN	NaN	27572	scramb	8	0	241	919.0666666666666	8.033333333333333
Wes	ID039	10_3_23	NaN	NaN	NaN	NaN	NaN	NaN	NaN	NaN	NaN	NaN	NaN	NaN	27573	scramb	8	0	242	919.1	8.066666666666666
Wes	ID039	10_3_23	NaN	NaN	NaN	NaN	NaN	NaN	NaN	NaN	NaN	NaN	NaN	NaN	27574	scramb	8	0	243	919.1333333333333	8.1
Wes	ID039	10_3_23	NaN	NaN	NaN	NaN	NaN	NaN	NaN	NaN	NaN	NaN	NaN	NaN	27575	scramb	8	0	244	919.1666666666666	8.133333333333333
Wes	ID039	10_3_23	NaN	NaN	NaN	NaN	NaN	NaN	NaN	NaN	NaN	NaN	NaN	NaN	27576	scramb	8	0	245	919.1999999999999	8.166666666666666
Wes	ID039	10_3_23	NaN	NaN	NaN	NaN	NaN	NaN	NaN	NaN	NaN	NaN	NaN	NaN	27577	scramb	8	0	246	919.2333333333333	8.2
Wes	ID039	10_3_23	NaN	NaN	NaN	NaN	NaN	NaN	NaN	NaN	NaN	NaN	NaN	NaN	27578	scramb	8	0	247	919.2666666666667	8.233333333333333
Wes	ID039	10_3_23	NaN	NaN	NaN	NaN	NaN	NaN	NaN	NaN	NaN	NaN	NaN	NaN	27579	scramb	8	0	248	919.3	8.266666666666666
Wes	ID039	10_3_23	NaN	NaN	NaN	NaN	NaN	NaN	NaN	NaN	NaN	NaN	NaN	NaN	27580	scramb	8	0	249	919.3333333333334	8.3
Wes	ID039	10_3_23	NaN	NaN	NaN	NaN	NaN	NaN	NaN	NaN	NaN	NaN	NaN	NaN	27581	scramb	8	0	250	919.3666666666667	8.333333333333334
Wes	ID039	10_3_23	NaN	NaN	NaN	NaN	NaN	NaN	NaN	NaN	NaN	NaN	NaN	NaN	27582	scramb	8	0	251	919.4	8.366666666666667
Wes	ID039	10_3_23	NaN	NaN	NaN	NaN	NaN	NaN	NaN	NaN	NaN	NaN	NaN	NaN	27583	scramb	8	0	252	919.4333333333333	8.4
Wes	ID039	10_3_23	NaN	NaN	NaN	NaN	NaN	NaN	NaN	NaN	NaN	NaN	NaN	NaN	27584	scramb	8	0	253	919.4666666666667	8.433333333333334
Wes	ID039	10_3_23	NaN	NaN	NaN	NaN	NaN	NaN	NaN	NaN	NaN	NaN	NaN	NaN	27585	scramb	8	0	254	919.5	8.466666666666667
Wes	ID039	10_3_23	NaN	NaN	NaN	NaN	NaN	NaN	NaN	NaN	NaN	NaN	NaN	NaN	27586	scramb	8	0	255	919.5333333333333	8.5
Wes	ID039	10_3_23	NaN	NaN	NaN	NaN	NaN	NaN	NaN	NaN	NaN	NaN	NaN	NaN	27587	scramb	8	0	256	919.5666666666666	8.533333333333333
Wes	ID039	10_3_23	NaN	NaN	NaN	NaN	NaN	NaN	NaN	NaN	NaN	NaN	NaN	NaN	27588	scramb	8	0	257	919.6	8.566666666666666
Wes	ID039	10_3_23	NaN	NaN	NaN	NaN	NaN	NaN	NaN	NaN	NaN	NaN	NaN	NaN	27589	scramb	8	0	258	919.6333333333333	8.6
Wes	ID039	10_3_23	NaN	NaN	NaN	NaN	NaN	NaN	NaN	NaN	NaN	NaN	NaN	NaN	27590	scramb	8	0	259	919.6666666666666	8.633333333333333
Wes	ID039	10_3_23	NaN	NaN	NaN	NaN	NaN	NaN	NaN	NaN	NaN	NaN	NaN	NaN	27591	scramb	8	0	260	919.6999999999999	8.666666666666666
Wes	ID039	10_3_23	NaN	NaN	NaN	NaN	NaN	NaN	NaN	NaN	NaN	NaN	NaN	NaN	27592	scramb	8	0	261	919.7333333333333	8.7
Wes	ID039	10_3_23	NaN	NaN	NaN	NaN	NaN	NaN	NaN	NaN	NaN	NaN	NaN	NaN	27593	scramb	8	0	262	919.7666666666667	8.733333333333333
Wes	ID039	10_3_23	NaN	NaN	NaN	NaN	NaN	NaN	NaN	NaN	NaN	NaN	NaN	NaN	27594	scramb	8	0	263	919.8	8.766666666666666
Wes	ID039	10_3_23	NaN	NaN	NaN	NaN	NaN	NaN	NaN	NaN	NaN	NaN	NaN	NaN	27595	scramb	8	0	264	919.8333333333334	8.8
Wes	ID039	10_3_23	NaN	NaN	NaN	NaN	NaN	NaN	NaN	NaN	NaN	NaN	NaN	NaN	27596	scramb	8	0	265	919.8666666666667	8.833333333333334
Wes	ID039	10_3_23	NaN	NaN	NaN	NaN	NaN	NaN	NaN	NaN	NaN	NaN	NaN	NaN	27597	scramb	8	0	266	919.9	8.866666666666667
Wes	ID039	10_3_23	NaN	NaN	NaN	NaN	NaN	NaN	NaN	NaN	NaN	NaN	NaN	NaN	27598	scramb	8	0	267	919.9333333333333	8.9
Wes	ID039	10_3_23	NaN	NaN	NaN	NaN	NaN	NaN	NaN	NaN	NaN	NaN	NaN	NaN	27599	scramb	8	0	268	919.9666666666667	8.933333333333334
Wes	ID039	10_3_23	NaN	NaN	NaN	NaN	NaN	NaN	NaN	NaN	NaN	NaN	NaN	NaN	27600	scramb	8	0	269	920.0	8.966666666666667
Wes	ID039	10_3_23	NaN	NaN	NaN	NaN	NaN	NaN	NaN	NaN	NaN	NaN	NaN	NaN	27601	scramb	8	0	270	920.0333333333333	9.0
Wes	ID039	10_3_23	NaN	NaN	NaN	NaN	NaN	NaN	NaN	NaN	NaN	NaN	NaN	NaN	27602	scramb	8	0	271	920.0666666666666	9.033333333333333
Wes	ID039	10_3_23	NaN	NaN	NaN	NaN	NaN	NaN	NaN	NaN	NaN	NaN	NaN	NaN	27603	scramb	8	0	272	920.1	9.066666666666666
Wes	ID039	10_3_23	NaN	NaN	NaN	NaN	NaN	NaN	NaN	NaN	NaN	NaN	NaN	NaN	27604	scramb	8	0	273	920.1333333333333	9.1
Wes	ID039	10_3_23	NaN	NaN	NaN	NaN	NaN	NaN	NaN	NaN	NaN	NaN	NaN	NaN	27605	scramb	8	0	274	920.1666666666666	9.133333333333333
Wes	ID039	10_3_23	NaN	NaN	NaN	NaN	NaN	NaN	NaN	NaN	NaN	NaN	NaN	NaN	27606	scramb	8	0	275	920.1999999999999	9.166666666666666
Wes	ID039	10_3_23	NaN	NaN	NaN	NaN	NaN	NaN	NaN	NaN	NaN	NaN	NaN	NaN	27607	scramb	8	0	276	920.2333333333333	9.2
Wes	ID039	10_3_23	NaN	NaN	NaN	NaN	NaN	NaN	NaN	NaN	NaN	NaN	NaN	NaN	27608	scramb	8	0	277	920.2666666666667	9.233333333333333
Wes	ID039	10_3_23	NaN	NaN	NaN	NaN	NaN	NaN	NaN	NaN	NaN	NaN	NaN	NaN	27609	scramb	8	0	278	920.3	9.266666666666666
Wes	ID039	10_3_23	NaN	NaN	NaN	NaN	NaN	NaN	NaN	NaN	NaN	NaN	NaN	NaN	27610	scramb	8	0	279	920.3333333333334	9.3
Wes	ID039	10_3_23	NaN	NaN	NaN	NaN	NaN	NaN	NaN	NaN	NaN	NaN	NaN	NaN	27611	scramb	8	0	280	920.3666666666667	9.333333333333334
Wes	ID039	10_3_23	NaN	NaN	NaN	NaN	NaN	NaN	NaN	NaN	NaN	NaN	NaN	NaN	27612	scramb	8	0	281	920.4	9.366666666666667
Wes	ID039	10_3_23	NaN	NaN	NaN	NaN	NaN	NaN	NaN	NaN	NaN	NaN	NaN	NaN	27613	scramb	8	0	282	920.4333333333333	9.4
Wes	ID039	10_3_23	NaN	NaN	NaN	NaN	NaN	NaN	NaN	NaN	NaN	NaN	NaN	NaN	27614	scramb	8	0	283	920.4666666666667	9.433333333333334
Wes	ID039	10_3_23	NaN	NaN	NaN	NaN	NaN	NaN	NaN	NaN	NaN	NaN	NaN	NaN	27615	scramb	8	0	284	920.5	9.466666666666667
Wes	ID039	10_3_23	NaN	NaN	NaN	NaN	NaN	NaN	NaN	NaN	NaN	NaN	NaN	NaN	27616	scramb	8	0	285	920.5333333333333	9.5
Wes	ID039	10_3_23	NaN	NaN	NaN	NaN	NaN	NaN	NaN	NaN	NaN	NaN	NaN	NaN	27617	scramb	8	0	286	920.5666666666666	9.533333333333333
Wes	ID039	10_3_23	NaN	NaN	NaN	NaN	NaN	NaN	NaN	NaN	NaN	NaN	NaN	NaN	27618	scramb	8	0	287	920.6	9.566666666666666
Wes	ID039	10_3_23	NaN	NaN	NaN	NaN	NaN	NaN	NaN	NaN	NaN	NaN	NaN	NaN	27619	scramb	8	0	288	920.6333333333333	9.6
Wes	ID039	10_3_23	NaN	NaN	NaN	NaN	NaN	NaN	NaN	NaN	NaN	NaN	NaN	NaN	27620	scramb	8	0	289	920.6666666666666	9.633333333333333
Wes	ID039	10_3_23	NaN	NaN	NaN	NaN	NaN	NaN	NaN	NaN	NaN	NaN	NaN	NaN	27621	scramb	8	0	290	920.6999999999999	9.666666666666666
Wes	ID039	10_3_23	NaN	NaN	NaN	NaN	NaN	NaN	NaN	NaN	NaN	NaN	NaN	NaN	27622	scramb	8	0	291	920.7333333333333	9.7
Wes	ID039	10_3_23	NaN	NaN	NaN	NaN	NaN	NaN	NaN	NaN	NaN	NaN	NaN	NaN	27623	scramb	8	0	292	920.7666666666667	9.733333333333333
Wes	ID039	10_3_23	NaN	NaN	NaN	NaN	NaN	NaN	NaN	NaN	NaN	NaN	NaN	NaN	27624	scramb	8	0	293	920.8	9.766666666666666
Wes	ID039	10_3_23	NaN	NaN	NaN	NaN	NaN	NaN	NaN	NaN	NaN	NaN	NaN	NaN	27625	scramb	8	0	294	920.8333333333334	9.8
Wes	ID039	10_3_23	NaN	NaN	NaN	NaN	NaN	NaN	NaN	NaN	NaN	NaN	NaN	NaN	27626	scramb	8	0	295	920.8666666666667	9.833333333333334
Wes	ID039	10_3_23	NaN	NaN	NaN	NaN	NaN	NaN	NaN	NaN	NaN	NaN	NaN	NaN	27627	scramb	8	0	296	920.9	9.866666666666667
Wes	ID039	10_3_23	NaN	NaN	NaN	NaN	NaN	NaN	NaN	NaN	NaN	NaN	NaN	NaN	27628	scramb	8	0	297	920.9333333333333	9.9
Wes	ID039	10_3_23	NaN	NaN	NaN	NaN	NaN	NaN	NaN	NaN	NaN	NaN	NaN	NaN	27629	scramb	8	0	298	920.9666666666667	9.933333333333334
Wes	ID039	10_3_23	NaN	NaN	NaN	NaN	NaN	NaN	NaN	NaN	NaN	NaN	NaN	NaN	27630	scramb	8	0	299	921.0	9.966666666666667
Wes	ID039	10_3_23	NaN	NaN	NaN	NaN	NaN	NaN	NaN	NaN	NaN	NaN	NaN	NaN	27631	scramb	8	0	300	921.0333333333333	10.0
Wes	ID039	10_3_23	NaN	NaN	NaN	NaN	NaN	NaN	NaN	NaN	NaN	NaN	NaN	NaN	27632	scramb	8	0	301	921.0666666666666	10.033333333333333
Wes	ID039	10_3_23	NaN	NaN	NaN	NaN	NaN	NaN	NaN	NaN	NaN	NaN	NaN	NaN	27633	scramb	8	0	302	921.1	10.066666666666666
Wes	ID039	10_3_23	NaN	NaN	NaN	NaN	NaN	NaN	NaN	NaN	NaN	NaN	NaN	NaN	27634	scramb	8	0	303	921.1333333333333	10.1
Wes	ID039	10_3_23	NaN	NaN	NaN	NaN	NaN	NaN	NaN	NaN	NaN	NaN	NaN	NaN	27635	scramb	8	0	304	921.1666666666666	10.133333333333333
Wes	ID039	10_3_23	NaN	NaN	NaN	NaN	NaN	NaN	NaN	NaN	NaN	NaN	NaN	NaN	27636	scramb	8	0	305	921.1999999999999	10.166666666666666
Wes	ID039	10_3_23	NaN	NaN	NaN	NaN	NaN	NaN	NaN	NaN	NaN	NaN	NaN	NaN	27637	scramb	8	0	306	921.2333333333333	10.2
Wes	ID039	10_3_23	NaN	NaN	NaN	NaN	NaN	NaN	NaN	NaN	NaN	NaN	NaN	NaN	27638	scramb	8	0	307	921.2666666666667	10.233333333333333
Wes	ID039	10_3_23	NaN	NaN	NaN	NaN	NaN	NaN	NaN	NaN	NaN	NaN	NaN	NaN	27639	scramb	8	0	308	921.3	10.266666666666666
Wes	ID039	10_3_23	NaN	NaN	NaN	NaN	NaN	NaN	NaN	NaN	NaN	NaN	NaN	NaN	27640	scramb	8	0	309	921.3333333333334	10.3
Wes	ID039	10_3_23	NaN	NaN	NaN	NaN	NaN	NaN	NaN	NaN	NaN	NaN	NaN	NaN	27641	scramb	8	0	310	921.3666666666667	10.333333333333334
Wes	ID039	10_3_23	NaN	NaN	NaN	NaN	NaN	NaN	NaN	NaN	NaN	NaN	NaN	NaN	27642	scramb	8	0	311	921.4	10.366666666666667
Wes	ID039	10_3_23	NaN	NaN	NaN	NaN	NaN	NaN	NaN	NaN	NaN	NaN	NaN	NaN	27643	scramb	8	0	312	921.4333333333333	10.4
Wes	ID039	10_3_23	NaN	NaN	NaN	NaN	NaN	NaN	NaN	NaN	NaN	NaN	NaN	NaN	27644	scramb	8	0	313	921.4666666666667	10.433333333333334
Wes	ID039	10_3_23	NaN	NaN	NaN	NaN	NaN	NaN	NaN	NaN	NaN	NaN	NaN	NaN	27645	scramb	8	0	314	921.5	10.466666666666667
Wes	ID039	10_3_23	NaN	NaN	NaN	NaN	NaN	NaN	NaN	NaN	NaN	NaN	NaN	NaN	27646	scramb	8	0	315	921.5333333333333	10.5
Wes	ID039	10_3_23	NaN	NaN	NaN	NaN	NaN	NaN	NaN	NaN	NaN	NaN	NaN	NaN	27647	scramb	8	0	316	921.5666666666666	10.533333333333333
Wes	ID039	10_3_23	NaN	NaN	NaN	NaN	NaN	NaN	NaN	NaN	NaN	NaN	NaN	NaN	27648	scramb	8	0	317	921.6	10.566666666666666
Wes	ID039	10_3_23	NaN	NaN	NaN	NaN	NaN	NaN	NaN	NaN	NaN	NaN	NaN	NaN	27649	scramb	8	0	318	921.6333333333333	10.6
Wes	ID039	10_3_23	NaN	NaN	NaN	NaN	NaN	NaN	NaN	NaN	NaN	NaN	NaN	NaN	27650	scramb	8	0	319	921.6666666666666	10.633333333333333
Wes	ID039	10_3_23	NaN	NaN	NaN	NaN	NaN	NaN	NaN	NaN	NaN	NaN	NaN	NaN	27651	scramb	8	0	320	921.6999999999999	10.666666666666666
Wes	ID039	10_3_23	NaN	NaN	NaN	NaN	NaN	NaN	NaN	NaN	NaN	NaN	NaN	NaN	27652	scramb	8	0	321	921.7333333333333	10.7
Wes	ID039	10_3_23	NaN	NaN	NaN	NaN	NaN	NaN	NaN	NaN	NaN	NaN	NaN	NaN	27653	scramb	8	0	322	921.7666666666667	10.733333333333333
Wes	ID039	10_3_23	NaN	NaN	NaN	NaN	NaN	NaN	NaN	NaN	NaN	NaN	NaN	NaN	27654	scramb	8	0	323	921.8	10.766666666666666
Wes	ID039	10_3_23	NaN	NaN	NaN	NaN	NaN	NaN	NaN	NaN	NaN	NaN	NaN	NaN	27655	scramb	8	0	324	921.8333333333334	10.8
Wes	ID039	10_3_23	NaN	NaN	NaN	NaN	NaN	NaN	NaN	NaN	NaN	NaN	NaN	NaN	27656	scramb	8	0	325	921.8666666666667	10.833333333333334
Wes	ID039	10_3_23	NaN	NaN	NaN	NaN	NaN	NaN	NaN	NaN	NaN	NaN	NaN	NaN	27657	scramb	8	0	326	921.9	10.866666666666667
Wes	ID039	10_3_23	NaN	NaN	NaN	NaN	NaN	NaN	NaN	NaN	NaN	NaN	NaN	NaN	27658	scramb	8	0	327	921.9333333333333	10.9
Wes	ID039	10_3_23	NaN	NaN	NaN	NaN	NaN	NaN	NaN	NaN	NaN	NaN	NaN	NaN	27659	scramb	8	0	328	921.9666666666667	10.933333333333334
Wes	ID039	10_3_23	NaN	NaN	NaN	NaN	NaN	NaN	NaN	NaN	NaN	NaN	NaN	NaN	27660	scramb	8	0	329	922.0	10.966666666666667
Wes	ID039	10_3_23	NaN	NaN	NaN	NaN	NaN	NaN	NaN	NaN	NaN	NaN	NaN	NaN	27661	scramb	8	0	330	922.0333333333333	11.0
Wes	ID039	10_3_23	NaN	NaN	NaN	NaN	NaN	NaN	NaN	NaN	NaN	NaN	NaN	NaN	27662	scramb	8	0	331	922.0666666666666	11.033333333333333
Wes	ID039	10_3_23	NaN	NaN	NaN	NaN	NaN	NaN	NaN	NaN	NaN	NaN	NaN	NaN	27663	scramb	8	0	332	922.1	11.066666666666666
Wes	ID039	10_3_23	NaN	NaN	NaN	NaN	NaN	NaN	NaN	NaN	NaN	NaN	NaN	NaN	27664	scramb	8	0	333	922.1333333333333	11.1
Wes	ID039	10_3_23	NaN	NaN	NaN	NaN	NaN	NaN	NaN	NaN	NaN	NaN	NaN	NaN	27665	scramb	8	0	334	922.1666666666666	11.133333333333333
Wes	ID039	10_3_23	NaN	NaN	NaN	NaN	NaN	NaN	NaN	NaN	NaN	NaN	NaN	NaN	27666	scramb	8	0	335	922.1999999999999	11.166666666666666
Wes	ID039	10_3_23	NaN	NaN	NaN	NaN	NaN	NaN	NaN	NaN	NaN	NaN	NaN	NaN	27667	scramb	8	0	336	922.2333333333333	11.2
Wes	ID039	10_3_23	NaN	NaN	NaN	NaN	NaN	NaN	NaN	NaN	NaN	NaN	NaN	NaN	27668	scramb	8	0	337	922.2666666666667	11.233333333333333
Wes	ID039	10_3_23	NaN	NaN	NaN	NaN	NaN	NaN	NaN	NaN	NaN	NaN	NaN	NaN	27669	scramb	8	0	338	922.3	11.266666666666666
Wes	ID039	10_3_23	NaN	NaN	NaN	NaN	NaN	NaN	NaN	NaN	NaN	NaN	NaN	NaN	27670	scramb	8	0	339	922.3333333333334	11.3
Wes	ID039	10_3_23	NaN	NaN	NaN	NaN	NaN	NaN	NaN	NaN	NaN	NaN	NaN	NaN	27671	scramb	8	0	340	922.3666666666667	11.333333333333334
Wes	ID039	10_3_23	NaN	NaN	NaN	NaN	NaN	NaN	NaN	NaN	NaN	NaN	NaN	NaN	27672	scramb	8	0	341	922.4	11.366666666666667
Wes	ID039	10_3_23	NaN	NaN	NaN	NaN	NaN	NaN	NaN	NaN	NaN	NaN	NaN	NaN	27673	scramb	8	0	342	922.4333333333333	11.4
Wes	ID039	10_3_23	NaN	NaN	NaN	NaN	NaN	NaN	NaN	NaN	NaN	NaN	NaN	NaN	27674	scramb	8	0	343	922.4666666666667	11.433333333333334
Wes	ID039	10_3_23	NaN	NaN	NaN	NaN	NaN	NaN	NaN	NaN	NaN	NaN	NaN	NaN	27675	scramb	8	0	344	922.5	11.466666666666667
Wes	ID039	10_3_23	NaN	NaN	NaN	NaN	NaN	NaN	NaN	NaN	NaN	NaN	NaN	NaN	27676	scramb	8	0	345	922.5333333333333	11.5
Wes	ID039	10_3_23	NaN	NaN	NaN	NaN	NaN	NaN	NaN	NaN	NaN	NaN	NaN	NaN	27677	scramb	8	0	346	922.5666666666666	11.533333333333333
Wes	ID039	10_3_23	NaN	NaN	NaN	NaN	NaN	NaN	NaN	NaN	NaN	NaN	NaN	NaN	27678	scramb	8	0	347	922.6	11.566666666666666
Wes	ID039	10_3_23	NaN	NaN	NaN	NaN	NaN	NaN	NaN	NaN	NaN	NaN	NaN	NaN	27679	scramb	8	0	348	922.6333333333333	11.6
Wes	ID039	10_3_23	NaN	NaN	NaN	NaN	NaN	NaN	NaN	NaN	NaN	NaN	NaN	NaN	27680	scramb	8	0	349	922.6666666666666	11.633333333333333
Wes	ID039	10_3_23	NaN	NaN	NaN	NaN	NaN	NaN	NaN	NaN	NaN	NaN	NaN	NaN	27681	scramb	8	0	350	922.6999999999999	11.666666666666666
Wes	ID039	10_3_23	NaN	NaN	NaN	NaN	NaN	NaN	NaN	NaN	NaN	NaN	NaN	NaN	27682	scramb	8	0	351	922.7333333333333	11.7
Wes	ID039	10_3_23	NaN	NaN	NaN	NaN	NaN	NaN	NaN	NaN	NaN	NaN	NaN	NaN	27683	scramb	8	0	352	922.7666666666667	11.733333333333333
Wes	ID039	10_3_23	NaN	NaN	NaN	NaN	NaN	NaN	NaN	NaN	NaN	NaN	NaN	NaN	27684	scramb	8	0	353	922.8	11.766666666666666
Wes	ID039	10_3_23	NaN	NaN	NaN	NaN	NaN	NaN	NaN	NaN	NaN	NaN	NaN	NaN	27685	scramb	8	0	354	922.8333333333334	11.8
Wes	ID039	10_3_23	NaN	NaN	NaN	NaN	NaN	NaN	NaN	NaN	NaN	NaN	NaN	NaN	27686	scramb	8	0	355	922.8666666666667	11.833333333333334
Wes	ID039	10_3_23	NaN	NaN	NaN	NaN	NaN	NaN	NaN	NaN	NaN	NaN	NaN	NaN	27687	scramb	8	0	356	922.9	11.866666666666667
Wes	ID039	10_3_23	NaN	NaN	NaN	NaN	NaN	NaN	NaN	NaN	NaN	NaN	NaN	NaN	27688	scramb	8	0	357	922.9333333333333	11.9
Wes	ID039	10_3_23	NaN	NaN	NaN	NaN	NaN	NaN	NaN	NaN	NaN	NaN	NaN	NaN	27689	scramb	8	0	358	922.9666666666667	11.933333333333334
Wes	ID039	10_3_23	NaN	NaN	NaN	NaN	NaN	NaN	NaN	NaN	NaN	NaN	NaN	NaN	27690	scramb	8	0	359	923.0	11.966666666666667
Wes	ID039	10_3_23	NaN	NaN	NaN	NaN	NaN	NaN	NaN	NaN	NaN	NaN	NaN	NaN	27691	scramb	8	0	360	923.0333333333333	12.0
Wes	ID039	10_3_23	NaN	NaN	NaN	NaN	NaN	NaN	NaN	NaN	NaN	NaN	NaN	NaN	27692	scramb	8	1	361	923.0666666666666	12.033333333333333
Wes	ID039	10_3_23	NaN	NaN	NaN	NaN	NaN	NaN	NaN	NaN	NaN	NaN	NaN	NaN	27693	scramb	8	1	362	923.1	12.066666666666666
Wes	ID039	10_3_23	NaN	NaN	NaN	NaN	NaN	NaN	NaN	NaN	NaN	NaN	NaN	NaN	27694	scramb	8	1	363	923.1333333333333	12.1
Wes	ID039	10_3_23	NaN	NaN	NaN	NaN	NaN	NaN	NaN	NaN	NaN	NaN	NaN	NaN	27695	scramb	8	1	364	923.1666666666666	12.133333333333333
Wes	ID039	10_3_23	NaN	NaN	NaN	NaN	NaN	NaN	NaN	NaN	NaN	NaN	NaN	NaN	27696	scramb	8	1	365	923.1999999999999	12.166666666666666
Wes	ID039	10_3_23	NaN	NaN	NaN	NaN	NaN	NaN	NaN	NaN	NaN	NaN	NaN	NaN	27697	scramb	8	1	366	923.2333333333333	12.2
Wes	ID039	10_3_23	NaN	NaN	NaN	NaN	NaN	NaN	NaN	NaN	NaN	NaN	NaN	NaN	27698	scramb	8	1	367	923.2666666666667	12.233333333333333
Wes	ID039	10_3_23	NaN	NaN	NaN	NaN	NaN	NaN	NaN	NaN	NaN	NaN	NaN	NaN	27699	scramb	8	1	368	923.3	12.266666666666666
Wes	ID039	10_3_23	NaN	NaN	NaN	NaN	NaN	NaN	NaN	NaN	NaN	NaN	NaN	NaN	27700	scramb	8	1	369	923.3333333333334	12.3
Wes	ID039	10_3_23	NaN	NaN	NaN	NaN	NaN	NaN	NaN	NaN	NaN	NaN	NaN	NaN	27701	scramb	8	1	370	923.3666666666667	12.333333333333334
Wes	ID039	10_3_23	NaN	NaN	NaN	NaN	NaN	NaN	NaN	NaN	NaN	NaN	NaN	NaN	27702	scramb	8	1	371	923.4	12.366666666666667
Wes	ID039	10_3_23	NaN	NaN	NaN	NaN	NaN	NaN	NaN	NaN	NaN	NaN	NaN	NaN	27703	scramb	8	1	372	923.4333333333333	12.4
Wes	ID039	10_3_23	NaN	NaN	NaN	NaN	NaN	NaN	NaN	NaN	NaN	NaN	NaN	NaN	27704	scramb	8	1	373	923.4666666666667	12.433333333333334
Wes	ID039	10_3_23	NaN	NaN	NaN	NaN	NaN	NaN	NaN	NaN	NaN	NaN	NaN	NaN	27705	scramb	8	1	374	923.5	12.466666666666667
Wes	ID039	10_3_23	NaN	NaN	NaN	NaN	NaN	NaN	NaN	NaN	NaN	NaN	NaN	NaN	27706	scramb	8	1	375	923.5333333333333	12.5
Wes	ID039	10_3_23	NaN	NaN	NaN	NaN	NaN	NaN	NaN	NaN	NaN	NaN	NaN	NaN	27707	scramb	8	1	376	923.5666666666666	12.533333333333333
Wes	ID039	10_3_23	NaN	NaN	NaN	NaN	NaN	NaN	NaN	NaN	NaN	NaN	NaN	NaN	27708	scramb	8	1	377	923.6	12.566666666666666
Wes	ID039	10_3_23	NaN	NaN	NaN	NaN	NaN	NaN	NaN	NaN	NaN	NaN	NaN	NaN	27709	scramb	8	1	378	923.6333333333333	12.6
Wes	ID039	10_3_23	NaN	NaN	NaN	NaN	NaN	NaN	NaN	NaN	NaN	NaN	NaN	NaN	27710	scramb	8	1	379	923.6666666666666	12.633333333333333
Wes	ID039	10_3_23	NaN	NaN	NaN	NaN	NaN	NaN	NaN	NaN	NaN	NaN	NaN	NaN	27711	scramb	8	1	380	923.6999999999999	12.666666666666666
Wes	ID039	10_3_23	NaN	NaN	NaN	NaN	NaN	NaN	NaN	NaN	NaN	NaN	NaN	NaN	27712	scramb	8	1	381	923.7333333333333	12.7
Wes	ID039	10_3_23	NaN	NaN	NaN	NaN	NaN	NaN	NaN	NaN	NaN	NaN	NaN	NaN	27713	scramb	8	1	382	923.7666666666667	12.733333333333333
Wes	ID039	10_3_23	NaN	NaN	NaN	NaN	NaN	NaN	NaN	NaN	NaN	NaN	NaN	NaN	27714	scramb	8	1	383	923.8	12.766666666666666
Wes	ID039	10_3_23	NaN	NaN	NaN	NaN	NaN	NaN	NaN	NaN	NaN	NaN	NaN	NaN	27715	scramb	8	1	384	923.8333333333334	12.8
Wes	ID039	10_3_23	NaN	NaN	NaN	NaN	NaN	NaN	NaN	NaN	NaN	NaN	NaN	NaN	27716	scramb	8	1	385	923.8666666666667	12.833333333333334
Wes	ID039	10_3_23	NaN	NaN	NaN	NaN	NaN	NaN	NaN	NaN	NaN	NaN	NaN	NaN	27717	scramb	8	1	386	923.9	12.866666666666667
Wes	ID039	10_3_23	NaN	NaN	NaN	NaN	NaN	NaN	NaN	NaN	NaN	NaN	NaN	NaN	27718	scramb	8	1	387	923.9333333333333	12.9
Wes	ID039	10_3_23	NaN	NaN	NaN	NaN	NaN	NaN	NaN	NaN	NaN	NaN	NaN	NaN	27719	scramb	8	1	388	923.9666666666667	12.933333333333334
Wes	ID039	10_3_23	NaN	NaN	NaN	NaN	NaN	NaN	NaN	NaN	NaN	NaN	NaN	NaN	27720	scramb	8	1	389	924.0	12.966666666666667
Wes	ID039	10_3_23	NaN	NaN	NaN	NaN	NaN	NaN	NaN	NaN	NaN	NaN	NaN	NaN	27721	scramb	8	1	390	924.0333333333333	13.0
Wes	ID039	10_3_23	NaN	NaN	NaN	NaN	NaN	NaN	NaN	NaN	NaN	NaN	NaN	NaN	27722	scramb	8	1	391	924.0666666666666	13.033333333333333
Wes	ID039	10_3_23	NaN	NaN	NaN	NaN	NaN	NaN	NaN	NaN	NaN	NaN	NaN	NaN	27723	scramb	8	1	392	924.1	13.066666666666666
Wes	ID039	10_3_23	NaN	NaN	NaN	NaN	NaN	NaN	NaN	NaN	NaN	NaN	NaN	NaN	27724	scramb	8	1	393	924.1333333333333	13.1
Wes	ID039	10_3_23	NaN	NaN	NaN	NaN	NaN	NaN	NaN	NaN	NaN	NaN	NaN	NaN	27725	scramb	8	1	394	924.1666666666666	13.133333333333333
Wes	ID039	10_3_23	NaN	NaN	NaN	NaN	NaN	NaN	NaN	NaN	NaN	NaN	NaN	NaN	27726	scramb	8	1	395	924.1999999999999	13.166666666666666
Wes	ID039	10_3_23	NaN	NaN	NaN	NaN	NaN	NaN	NaN	NaN	NaN	NaN	NaN	NaN	27727	scramb	8	1	396	924.2333333333333	13.2
Wes	ID039	10_3_23	NaN	NaN	NaN	NaN	NaN	NaN	NaN	NaN	NaN	NaN	NaN	NaN	27728	scramb	8	1	397	924.2666666666667	13.233333333333333
Wes	ID039	10_3_23	NaN	NaN	NaN	NaN	NaN	NaN	NaN	NaN	NaN	NaN	NaN	NaN	27729	scramb	8	1	398	924.3	13.266666666666666
Wes	ID039	10_3_23	NaN	NaN	NaN	NaN	NaN	NaN	NaN	NaN	NaN	NaN	NaN	NaN	27730	scramb	8	1	399	924.3333333333334	13.299999999999999
Wes	ID039	10_3_23	NaN	NaN	NaN	NaN	NaN	NaN	NaN	NaN	NaN	NaN	NaN	NaN	27731	scramb	8	1	400	924.3666666666667	13.333333333333334
Wes	ID039	10_3_23	NaN	NaN	NaN	NaN	NaN	NaN	NaN	NaN	NaN	NaN	NaN	NaN	27732	scramb	8	1	401	924.4	13.366666666666667
Wes	ID039	10_3_23	NaN	NaN	NaN	NaN	NaN	NaN	NaN	NaN	NaN	NaN	NaN	NaN	27733	scramb	8	1	402	924.4333333333333	13.4
Wes	ID039	10_3_23	NaN	NaN	NaN	NaN	NaN	NaN	NaN	NaN	NaN	NaN	NaN	NaN	27734	scramb	8	1	403	924.4666666666667	13.433333333333334
Wes	ID039	10_3_23	NaN	NaN	NaN	NaN	NaN	NaN	NaN	NaN	NaN	NaN	NaN	NaN	27735	scramb	8	1	404	924.5	13.466666666666667
Wes	ID039	10_3_23	NaN	NaN	NaN	NaN	NaN	NaN	NaN	NaN	NaN	NaN	NaN	NaN	27736	scramb	8	1	405	924.5333333333333	13.5
Wes	ID039	10_3_23	NaN	NaN	NaN	NaN	NaN	NaN	NaN	NaN	NaN	NaN	NaN	NaN	27737	scramb	8	1	406	924.5666666666666	13.533333333333333
Wes	ID039	10_3_23	NaN	NaN	NaN	NaN	NaN	NaN	NaN	NaN	NaN	NaN	NaN	NaN	27738	scramb	8	1	407	924.6	13.566666666666666
Wes	ID039	10_3_23	NaN	NaN	NaN	NaN	NaN	NaN	NaN	NaN	NaN	NaN	NaN	NaN	27739	scramb	8	1	408	924.6333333333333	13.6
Wes	ID039	10_3_23	NaN	NaN	NaN	NaN	NaN	NaN	NaN	NaN	NaN	NaN	NaN	NaN	27740	scramb	8	1	409	924.6666666666666	13.633333333333333
Wes	ID039	10_3_23	NaN	NaN	NaN	NaN	NaN	NaN	NaN	NaN	NaN	NaN	NaN	NaN	27741	scramb	8	1	410	924.6999999999999	13.666666666666666
Wes	ID039	10_3_23	NaN	NaN	NaN	NaN	NaN	NaN	NaN	NaN	NaN	NaN	NaN	NaN	27742	scramb	8	1	411	924.7333333333333	13.7
Wes	ID039	10_3_23	NaN	NaN	NaN	NaN	NaN	NaN	NaN	NaN	NaN	NaN	NaN	NaN	27743	scramb	8	1	412	924.7666666666667	13.733333333333333
Wes	ID039	10_3_23	NaN	NaN	NaN	NaN	NaN	NaN	NaN	NaN	NaN	NaN	NaN	NaN	27744	scramb	8	1	413	924.8	13.766666666666666
Wes	ID039	10_3_23	NaN	NaN	NaN	NaN	NaN	NaN	NaN	NaN	NaN	NaN	NaN	NaN	27745	scramb	8	1	414	924.8333333333334	13.799999999999999
Wes	ID039	10_3_23	NaN	NaN	NaN	NaN	NaN	NaN	NaN	NaN	NaN	NaN	NaN	NaN	27746	scramb	8	1	415	924.8666666666667	13.833333333333334
Wes	ID039	10_3_23	NaN	NaN	NaN	NaN	NaN	NaN	NaN	NaN	NaN	NaN	NaN	NaN	27747	scramb	8	1	416	924.9	13.866666666666667
Wes	ID039	10_3_23	NaN	NaN	NaN	NaN	NaN	NaN	NaN	NaN	NaN	NaN	NaN	NaN	27748	scramb	8	1	417	924.9333333333333	13.9
Wes	ID039	10_3_23	NaN	NaN	NaN	NaN	NaN	NaN	NaN	NaN	NaN	NaN	NaN	NaN	27749	scramb	8	1	418	924.9666666666667	13.933333333333334
Wes	ID039	10_3_23	NaN	NaN	NaN	NaN	NaN	NaN	NaN	NaN	NaN	NaN	NaN	NaN	27750	scramb	8	1	419	925.0	13.966666666666667
Wes	ID039	10_3_23	NaN	NaN	NaN	NaN	NaN	NaN	NaN	NaN	NaN	NaN	NaN	NaN	27751	scramb	8	1	420	925.0333333333333	14.0
Wes	ID039	10_3_23	NaN	NaN	NaN	NaN	NaN	NaN	NaN	NaN	NaN	NaN	NaN	NaN	27752	scramb	8	1	421	925.0666666666666	14.033333333333333
Wes	ID039	10_3_23	NaN	NaN	NaN	NaN	NaN	NaN	NaN	NaN	NaN	NaN	NaN	NaN	27753	scramb	8	1	422	925.1	14.066666666666666
Wes	ID039	10_3_23	NaN	NaN	NaN	NaN	NaN	NaN	NaN	NaN	NaN	NaN	NaN	NaN	27754	scramb	8	1	423	925.1333333333333	14.1
Wes	ID039	10_3_23	NaN	NaN	NaN	NaN	NaN	NaN	NaN	NaN	NaN	NaN	NaN	NaN	27755	scramb	8	1	424	925.1666666666666	14.133333333333333
Wes	ID039	10_3_23	NaN	NaN	NaN	NaN	NaN	NaN	NaN	NaN	NaN	NaN	NaN	NaN	27756	scramb	8	1	425	925.1999999999999	14.166666666666666
Wes	ID039	10_3_23	NaN	NaN	NaN	NaN	NaN	NaN	NaN	NaN	NaN	NaN	NaN	NaN	27757	scramb	8	1	426	925.2333333333333	14.2
Wes	ID039	10_3_23	NaN	NaN	NaN	NaN	NaN	NaN	NaN	NaN	NaN	NaN	NaN	NaN	27758	scramb	8	1	427	925.2666666666667	14.233333333333333
Wes	ID039	10_3_23	NaN	NaN	NaN	NaN	NaN	NaN	NaN	NaN	NaN	NaN	NaN	NaN	27759	scramb	8	1	428	925.3	14.266666666666666
Wes	ID039	10_3_23	NaN	NaN	NaN	NaN	NaN	NaN	NaN	NaN	NaN	NaN	NaN	NaN	27760	scramb	8	1	429	925.3333333333334	14.299999999999999
Wes	ID039	10_3_23	NaN	NaN	NaN	NaN	NaN	NaN	NaN	NaN	NaN	NaN	NaN	NaN	27761	scramb	8	1	430	925.3666666666667	14.333333333333334
Wes	ID039	10_3_23	NaN	NaN	NaN	NaN	NaN	NaN	NaN	NaN	NaN	NaN	NaN	NaN	27762	scramb	8	1	431	925.4	14.366666666666667
Wes	ID039	10_3_23	NaN	NaN	NaN	NaN	NaN	NaN	NaN	NaN	NaN	NaN	NaN	NaN	27763	scramb	8	1	432	925.4333333333333	14.4
Wes	ID039	10_3_23	NaN	NaN	NaN	NaN	NaN	NaN	NaN	NaN	NaN	NaN	NaN	NaN	27764	scramb	8	1	433	925.4666666666667	14.433333333333334
Wes	ID039	10_3_23	NaN	NaN	NaN	NaN	NaN	NaN	NaN	NaN	NaN	NaN	NaN	NaN	27765	scramb	8	1	434	925.5	14.466666666666667
Wes	ID039	10_3_23	NaN	NaN	NaN	NaN	NaN	NaN	NaN	NaN	NaN	NaN	NaN	NaN	27766	scramb	8	1	435	925.5333333333333	14.5
Wes	ID039	10_3_23	NaN	NaN	NaN	NaN	NaN	NaN	NaN	NaN	NaN	NaN	NaN	NaN	27767	scramb	8	1	436	925.5666666666666	14.533333333333333
Wes	ID039	10_3_23	NaN	NaN	NaN	NaN	NaN	NaN	NaN	NaN	NaN	NaN	NaN	NaN	27768	scramb	8	1	437	925.6	14.566666666666666
Wes	ID039	10_3_23	NaN	NaN	NaN	NaN	NaN	NaN	NaN	NaN	NaN	NaN	NaN	NaN	27769	scramb	8	1	438	925.6333333333333	14.6
Wes	ID039	10_3_23	NaN	NaN	NaN	NaN	NaN	NaN	NaN	NaN	NaN	NaN	NaN	NaN	27770	scramb	8	1	439	925.6666666666666	14.633333333333333
Wes	ID039	10_3_23	NaN	NaN	NaN	NaN	NaN	NaN	NaN	NaN	NaN	NaN	NaN	NaN	27771	scramb	8	1	440	925.6999999999999	14.666666666666666
Wes	ID039	10_3_23	NaN	NaN	NaN	NaN	NaN	NaN	NaN	NaN	NaN	NaN	NaN	NaN	27772	scramb	8	1	441	925.7333333333333	14.7
Wes	ID039	10_3_23	NaN	NaN	NaN	NaN	NaN	NaN	NaN	NaN	NaN	NaN	NaN	NaN	27773	scramb	8	1	442	925.7666666666667	14.733333333333333
Wes	ID039	10_3_23	NaN	NaN	NaN	NaN	NaN	NaN	NaN	NaN	NaN	NaN	NaN	NaN	27774	scramb	8	1	443	925.8	14.766666666666666
Wes	ID039	10_3_23	NaN	NaN	NaN	NaN	NaN	NaN	NaN	NaN	NaN	NaN	NaN	NaN	27775	scramb	8	1	444	925.8333333333334	14.799999999999999
Wes	ID039	10_3_23	NaN	NaN	NaN	NaN	NaN	NaN	NaN	NaN	NaN	NaN	NaN	NaN	27776	scramb	8	1	445	925.8666666666667	14.833333333333334
Wes	ID039	10_3_23	NaN	NaN	NaN	NaN	NaN	NaN	NaN	NaN	NaN	NaN	NaN	NaN	27777	scramb	8	1	446	925.9	14.866666666666667
Wes	ID039	10_3_23	NaN	NaN	NaN	NaN	NaN	NaN	NaN	NaN	NaN	NaN	NaN	NaN	27778	scramb	8	1	447	925.9333333333333	14.9
Wes	ID039	10_3_23	NaN	NaN	NaN	NaN	NaN	NaN	NaN	NaN	NaN	NaN	NaN	NaN	27779	scramb	8	1	448	925.9666666666667	14.933333333333334
Wes	ID039	10_3_23	NaN	NaN	NaN	NaN	NaN	NaN	NaN	NaN	NaN	NaN	NaN	NaN	27780	scramb	8	1	449	926.0	14.966666666666667
Wes	ID039	10_3_23	NaN	NaN	NaN	NaN	NaN	NaN	NaN	NaN	NaN	NaN	NaN	NaN	27781	scramb	8	1	450	926.0333333333333	15.0
Wes	ID039	10_3_23	NaN	NaN	NaN	NaN	NaN	NaN	NaN	NaN	NaN	NaN	NaN	NaN	27782	scramb	8	1	451	926.0666666666666	15.033333333333333
Wes	ID039	10_3_23	NaN	NaN	NaN	NaN	NaN	NaN	NaN	NaN	NaN	NaN	NaN	NaN	27783	scramb	8	1	452	926.1	15.066666666666666
Wes	ID039	10_3_23	NaN	NaN	NaN	NaN	NaN	NaN	NaN	NaN	NaN	NaN	NaN	NaN	27784	scramb	8	1	453	926.1333333333333	15.1
Wes	ID039	10_3_23	NaN	NaN	NaN	NaN	NaN	NaN	NaN	NaN	NaN	NaN	NaN	NaN	27785	scramb	8	1	454	926.1666666666666	15.133333333333333
Wes	ID039	10_3_23	NaN	NaN	NaN	NaN	NaN	NaN	NaN	NaN	NaN	NaN	NaN	NaN	27786	scramb	8	1	455	926.1999999999999	15.166666666666666
Wes	ID039	10_3_23	NaN	NaN	NaN	NaN	NaN	NaN	NaN	NaN	NaN	NaN	NaN	NaN	27787	scramb	8	1	456	926.2333333333333	15.2
Wes	ID039	10_3_23	NaN	NaN	NaN	NaN	NaN	NaN	NaN	NaN	NaN	NaN	NaN	NaN	27788	scramb	8	1	457	926.2666666666667	15.233333333333333
Wes	ID039	10_3_23	NaN	NaN	NaN	NaN	NaN	NaN	NaN	NaN	NaN	NaN	NaN	NaN	27789	scramb	8	1	458	926.3	15.266666666666666
Wes	ID039	10_3_23	NaN	NaN	NaN	NaN	NaN	NaN	NaN	NaN	NaN	NaN	NaN	NaN	27790	scramb	8	1	459	926.3333333333334	15.299999999999999
Wes	ID039	10_3_23	NaN	NaN	NaN	NaN	NaN	NaN	NaN	NaN	NaN	NaN	NaN	NaN	27791	scramb	8	1	460	926.3666666666667	15.333333333333334
Wes	ID039	10_3_23	NaN	NaN	NaN	NaN	NaN	NaN	NaN	NaN	NaN	NaN	NaN	NaN	27792	scramb	8	1	461	926.4	15.366666666666667
Wes	ID039	10_3_23	NaN	NaN	NaN	NaN	NaN	NaN	NaN	NaN	NaN	NaN	NaN	NaN	27793	scramb	8	1	462	926.4333333333333	15.4
Wes	ID039	10_3_23	NaN	NaN	NaN	NaN	NaN	NaN	NaN	NaN	NaN	NaN	NaN	NaN	27794	scramb	8	1	463	926.4666666666667	15.433333333333334
Wes	ID039	10_3_23	NaN	NaN	NaN	NaN	NaN	NaN	NaN	NaN	NaN	NaN	NaN	NaN	27795	scramb	8	1	464	926.5	15.466666666666667
Wes	ID039	10_3_23	NaN	NaN	NaN	NaN	NaN	NaN	NaN	NaN	NaN	NaN	NaN	NaN	27796	scramb	8	1	465	926.5333333333333	15.5
Wes	ID039	10_3_23	NaN	NaN	NaN	NaN	NaN	NaN	NaN	NaN	NaN	NaN	NaN	NaN	27797	scramb	8	1	466	926.5666666666666	15.533333333333333
Wes	ID039	10_3_23	NaN	NaN	NaN	NaN	NaN	NaN	NaN	NaN	NaN	NaN	NaN	NaN	27798	scramb	8	1	467	926.6	15.566666666666666
Wes	ID039	10_3_23	NaN	NaN	NaN	NaN	NaN	NaN	NaN	NaN	NaN	NaN	NaN	NaN	27799	scramb	8	1	468	926.6333333333333	15.6
Wes	ID039	10_3_23	NaN	NaN	NaN	NaN	NaN	NaN	NaN	NaN	NaN	NaN	NaN	NaN	27800	scramb	8	1	469	926.6666666666666	15.633333333333333
Wes	ID039	10_3_23	NaN	NaN	NaN	NaN	NaN	NaN	NaN	NaN	NaN	NaN	NaN	NaN	27801	scramb	8	1	470	926.6999999999999	15.666666666666666
Wes	ID039	10_3_23	NaN	NaN	NaN	NaN	NaN	NaN	NaN	NaN	NaN	NaN	NaN	NaN	27802	scramb	8	1	471	926.7333333333333	15.7
Wes	ID039	10_3_23	NaN	NaN	NaN	NaN	NaN	NaN	NaN	NaN	NaN	NaN	NaN	NaN	27803	scramb	8	1	472	926.7666666666667	15.733333333333333
Wes	ID039	10_3_23	NaN	NaN	NaN	NaN	NaN	NaN	NaN	NaN	NaN	NaN	NaN	NaN	27804	scramb	8	1	473	926.8	15.766666666666666
Wes	ID039	10_3_23	NaN	NaN	NaN	-1.0470497453719176	0.3063511748494873	NaN	NaN	NaN	NaN	NaN	NaN	NaN	27805	scramb	8	1	474	926.8333333333334	15.799999999999999
Wes	ID039	10_3_23	NaN	NaN	NaN	-1.0507167191840208	0.3229529689931641	0.017001948880280497	NaN	NaN	NaN	NaN	NaN	NaN	27806	scramb	8	1	475	926.8666666666667	15.833333333333334
Wes	ID039	10_3_23	NaN	NaN	NaN	-1.024583660361389	0.3234296640538941	0.02613740617597814	NaN	NaN	NaN	NaN	NaN	NaN	27807	scramb	8	1	476	926.9	15.866666666666667
Wes	ID039	10_3_23	NaN	NaN	NaN	-1.0251931238242187	0.33681417849633793	0.013398383207406467	NaN	NaN	NaN	NaN	NaN	NaN	27808	scramb	8	1	477	926.9333333333333	15.9
Wes	ID039	10_3_23	NaN	NaN	NaN	-0.9747158485327758	0.29455314865014653	0.06583274234382758	NaN	NaN	NaN	NaN	NaN	NaN	27809	scramb	8	1	478	926.9666666666667	15.933333333333334
Wes	ID039	10_3_23	NaN	NaN	NaN	-0.9770125535651244	0.3054450540456543	0.01113141757146441	NaN	NaN	NaN	NaN	NaN	NaN	27810	scramb	8	1	479	927.0	15.966666666666667
Wes	ID039	10_3_23	NaN	NaN	NaN	NaN	NaN	NaN	NaN	NaN	NaN	NaN	NaN	NaN	27811	scramb	8	1	480	927.0333333333333	16.0
Wes	ID039	10_3_23	NaN	NaN	NaN	NaN	NaN	NaN	NaN	NaN	NaN	NaN	NaN	NaN	27812	scramb	8	1	481	927.0666666666666	16.03333333333333
Wes	ID039	10_3_23	-0.7018111042319335	0.04612717829797364	NaN	-0.9294300060874022	0.31037659980676274	NaN	-0.8156205551596678	0.1782518890523682	NaN	0.8348716224364692	0.3487665712903391	NaN	27813	scramb	8	1	482	927.1	16.066666666666666
Wes	ID039	10_3_23	NaN	NaN	NaN	-0.9232626784049072	0.3196193050756226	0.011111414465777045	NaN	NaN	NaN	NaN	NaN	NaN	27814	scramb	8	1	483	927.1333333333333	16.1
Wes	ID039	10_3_23	NaN	NaN	NaN	-0.9205950693045654	0.3257452485646973	0.006681565830219966	NaN	NaN	NaN	NaN	NaN	NaN	27815	scramb	8	1	484	927.1666666666666	16.133333333333333
Wes	ID039	10_3_23	NaN	NaN	NaN	-0.8746930778952635	0.33070108811853033	0.046168746582758304	NaN	NaN	NaN	NaN	NaN	NaN	27816	scramb	8	1	485	927.1999999999999	16.166666666666668
Wes	ID039	10_3_23	-0.9588395254202879	0.3573992130269776	NaN	-0.8505173643027343	0.3266671415014038	0.024509954161887563	-0.904678444861511	0.3420331772641907	NaN	0.9671761902293085	0.11259729485840339	NaN	27817	scramb	8	1	486	927.2333333333333	16.2
Wes	ID039	10_3_23	NaN	NaN	NaN	-0.8364512583151854	0.2970790439595948	0.03276142325657668	NaN	NaN	NaN	NaN	NaN	NaN	27818	scramb	8	1	487	927.2666666666667	16.233333333333334
Wes	ID039	10_3_23	NaN	NaN	NaN	NaN	NaN	NaN	NaN	NaN	NaN	NaN	NaN	NaN	27819	scramb	8	1	488	927.3	16.266666666666666
Wes	ID039	10_3_23	NaN	NaN	NaN	NaN	NaN	NaN	NaN	NaN	NaN	NaN	NaN	NaN	27820	scramb	8	1	489	927.3333333333334	16.3
Wes	ID039	10_3_23	NaN	NaN	NaN	NaN	NaN	NaN	NaN	NaN	NaN	NaN	NaN	NaN	27821	scramb	8	1	490	927.3666666666667	16.333333333333332
Wes	ID039	10_3_23	NaN	NaN	NaN	-0.7990490811759032	0.3482919597768555	NaN	NaN	NaN	NaN	NaN	NaN	NaN	27822	scramb	8	1	491	927.4	16.366666666666667
Wes	ID039	10_3_23	-0.8495967425528563	0.3366237829580078	NaN	-0.7648881479636229	0.3502993991842041	0.034219865150348736	-0.8072424452582396	0.34346159107110596	NaN	0.8772720387471594	0.08580541053132551	NaN	27823	scramb	8	1	492	927.4333333333333	16.4
Wes	ID039	10_3_23	-0.850983654463867	0.33744106192681894	0.0016098041998219299	-0.7552009510336912	0.34511305108544926	0.010988175051423965	-0.8030923027487791	0.3412770565061341	0.004689975918316462	0.8725980036831552	0.09608946713372467	0.010284056602399158	27824	scramb	8	1	493	927.4666666666667	16.433333333333334
Wes	ID039	10_3_23	-0.8419975406104124	0.33593188067529306	0.009111963028744462	-0.7379978855200804	0.34271380364892584	0.01736956681461143	-0.7899977130652465	0.33932284216210945	0.013239608479198708	0.8597885657888754	0.10422054854071876	0.00813108140699409	27825	scramb	8	1	494	927.5	16.466666666666665
Wes	ID039	10_3_23	-0.8419003183585204	0.3456538704595337	0.009722475895117594	-0.7248511771765745	0.3466656880941163	0.013727830525518021	-0.7833757477675475	0.346159779276825	0.009518095057021898	0.856448571123418	0.1170535143699528	0.012832965829234044	27826	scramb	8	1	495	927.5333333333333	16.5
Wes	ID039	10_3_23	-0.8376647238455809	0.34115612897393804	0.006178182528000599	-0.6886065333472289	0.3725999709615479	0.04456749077706845	-0.7631356285964048	0.35687804996774297	0.022902920134031984	0.8424594531382557	0.15233863381816437	0.03528511944821157	27827	scramb	8	1	496	927.5666666666666	16.53333333333333
Wes	ID039	10_3_23	NaN	NaN	NaN	-0.6860745175086058	0.3866509168691407	0.01427726112057692	NaN	NaN	NaN	NaN	NaN	NaN	27828	scramb	8	1	497	927.6	16.566666666666666
Wes	ID039	10_3_23	NaN	NaN	NaN	NaN	NaN	NaN	NaN	NaN	NaN	NaN	NaN	NaN	27829	scramb	8	1	498	927.6333333333333	16.6
Wes	ID039	10_3_23	NaN	NaN	NaN	NaN	NaN	NaN	NaN	NaN	NaN	NaN	NaN	NaN	27830	scramb	8	1	499	927.6666666666666	16.633333333333333
Wes	ID039	10_3_23	NaN	NaN	NaN	NaN	NaN	NaN	NaN	NaN	NaN	NaN	NaN	NaN	27831	scramb	8	1	500	927.6999999999999	16.666666666666668
Wes	ID039	10_3_23	NaN	NaN	NaN	NaN	NaN	NaN	NaN	NaN	NaN	NaN	NaN	NaN	27832	scramb	8	1	501	927.7333333333333	16.7
Wes	ID039	10_3_23	NaN	NaN	NaN	NaN	NaN	NaN	NaN	NaN	NaN	NaN	NaN	NaN	27833	scramb	8	1	502	927.7666666666667	16.733333333333334
Wes	ID039	10_3_23	NaN	NaN	NaN	NaN	NaN	NaN	NaN	NaN	NaN	NaN	NaN	NaN	27834	scramb	8	1	503	927.8	16.766666666666666
Wes	ID039	10_3_23	NaN	NaN	NaN	NaN	NaN	NaN	NaN	NaN	NaN	NaN	NaN	NaN	27835	scramb	8	1	504	927.8333333333334	16.8
Wes	ID039	10_3_23	NaN	NaN	NaN	NaN	NaN	NaN	NaN	NaN	NaN	NaN	NaN	NaN	27836	scramb	8	1	505	927.8666666666667	16.833333333333332
Wes	ID039	10_3_23	NaN	NaN	NaN	NaN	NaN	NaN	NaN	NaN	NaN	NaN	NaN	NaN	27837	scramb	8	1	506	927.9	16.866666666666667
Wes	ID039	10_3_23	NaN	NaN	NaN	NaN	NaN	NaN	NaN	NaN	NaN	NaN	NaN	NaN	27838	scramb	8	1	507	927.9333333333333	16.9
Wes	ID039	10_3_23	NaN	NaN	NaN	NaN	NaN	NaN	NaN	NaN	NaN	NaN	NaN	NaN	27839	scramb	8	1	508	927.9666666666667	16.933333333333334
Wes	ID039	10_3_23	NaN	NaN	NaN	NaN	NaN	NaN	NaN	NaN	NaN	NaN	NaN	NaN	27840	scramb	8	1	509	928.0	16.966666666666665
Wes	ID039	10_3_23	NaN	NaN	NaN	NaN	NaN	NaN	NaN	NaN	NaN	NaN	NaN	NaN	27841	scramb	8	1	510	928.0333333333333	17.0
Wes	ID039	10_3_23	NaN	NaN	NaN	NaN	NaN	NaN	NaN	NaN	NaN	NaN	NaN	NaN	27842	scramb	8	1	511	928.0666666666666	17.03333333333333
Wes	ID039	10_3_23	NaN	NaN	NaN	NaN	NaN	NaN	NaN	NaN	NaN	NaN	NaN	NaN	27843	scramb	8	1	512	928.1	17.066666666666666
Wes	ID039	10_3_23	NaN	NaN	NaN	NaN	NaN	NaN	NaN	NaN	NaN	NaN	NaN	NaN	27844	scramb	8	1	513	928.1333333333333	17.1
Wes	ID039	10_3_23	NaN	NaN	NaN	NaN	NaN	NaN	NaN	NaN	NaN	NaN	NaN	NaN	27845	scramb	8	1	514	928.1666666666666	17.133333333333333
Wes	ID039	10_3_23	NaN	NaN	NaN	NaN	NaN	NaN	NaN	NaN	NaN	NaN	NaN	NaN	27846	scramb	8	1	515	928.1999999999999	17.166666666666668
Wes	ID039	10_3_23	NaN	NaN	NaN	NaN	NaN	NaN	NaN	NaN	NaN	NaN	NaN	NaN	27847	scramb	8	1	516	928.2333333333333	17.2
Wes	ID039	10_3_23	NaN	NaN	NaN	NaN	NaN	NaN	NaN	NaN	NaN	NaN	NaN	NaN	27848	scramb	8	1	517	928.2666666666667	17.233333333333334
Wes	ID039	10_3_23	NaN	NaN	NaN	NaN	NaN	NaN	NaN	NaN	NaN	NaN	NaN	NaN	27849	scramb	8	1	518	928.3	17.266666666666666
Wes	ID039	10_3_23	NaN	NaN	NaN	NaN	NaN	NaN	NaN	NaN	NaN	NaN	NaN	NaN	27850	scramb	8	1	519	928.3333333333334	17.3
Wes	ID039	10_3_23	NaN	NaN	NaN	NaN	NaN	NaN	NaN	NaN	NaN	NaN	NaN	NaN	27851	scramb	8	1	520	928.3666666666667	17.333333333333332
Wes	ID039	10_3_23	NaN	NaN	NaN	NaN	NaN	NaN	NaN	NaN	NaN	NaN	NaN	NaN	27852	scramb	8	1	521	928.4	17.366666666666667
Wes	ID039	10_3_23	NaN	NaN	NaN	NaN	NaN	NaN	NaN	NaN	NaN	NaN	NaN	NaN	27853	scramb	8	1	522	928.4333333333333	17.4
Wes	ID039	10_3_23	NaN	NaN	NaN	NaN	NaN	NaN	NaN	NaN	NaN	NaN	NaN	NaN	27854	scramb	8	1	523	928.4666666666667	17.433333333333334
Wes	ID039	10_3_23	NaN	NaN	NaN	NaN	NaN	NaN	NaN	NaN	NaN	NaN	NaN	NaN	27855	scramb	8	1	524	928.5	17.466666666666665
Wes	ID039	10_3_23	NaN	NaN	NaN	NaN	NaN	NaN	NaN	NaN	NaN	NaN	NaN	NaN	27856	scramb	8	1	525	928.5333333333333	17.5
Wes	ID039	10_3_23	NaN	NaN	NaN	NaN	NaN	NaN	NaN	NaN	NaN	NaN	NaN	NaN	27857	scramb	8	1	526	928.5666666666666	17.53333333333333
Wes	ID039	10_3_23	NaN	NaN	NaN	NaN	NaN	NaN	NaN	NaN	NaN	NaN	NaN	NaN	27858	scramb	8	1	527	928.6	17.566666666666666
Wes	ID039	10_3_23	NaN	NaN	NaN	NaN	NaN	NaN	NaN	NaN	NaN	NaN	NaN	NaN	27859	scramb	8	1	528	928.6333333333333	17.6
Wes	ID039	10_3_23	NaN	NaN	NaN	NaN	NaN	NaN	NaN	NaN	NaN	NaN	NaN	NaN	27860	scramb	8	1	529	928.6666666666666	17.633333333333333
Wes	ID039	10_3_23	NaN	NaN	NaN	NaN	NaN	NaN	NaN	NaN	NaN	NaN	NaN	NaN	27861	scramb	8	1	530	928.6999999999999	17.666666666666668
Wes	ID039	10_3_23	NaN	NaN	NaN	NaN	NaN	NaN	NaN	NaN	NaN	NaN	NaN	NaN	27862	scramb	8	1	531	928.7333333333333	17.7
Wes	ID039	10_3_23	NaN	NaN	NaN	NaN	NaN	NaN	NaN	NaN	NaN	NaN	NaN	NaN	27863	scramb	8	1	532	928.7666666666667	17.733333333333334
Wes	ID039	10_3_23	NaN	NaN	NaN	NaN	NaN	NaN	NaN	NaN	NaN	NaN	NaN	NaN	27864	scramb	8	1	533	928.8	17.766666666666666
Wes	ID039	10_3_23	NaN	NaN	NaN	NaN	NaN	NaN	NaN	NaN	NaN	NaN	NaN	NaN	27865	scramb	8	1	534	928.8333333333334	17.8
Wes	ID039	10_3_23	NaN	NaN	NaN	NaN	NaN	NaN	NaN	NaN	NaN	NaN	NaN	NaN	27866	scramb	8	1	535	928.8666666666667	17.833333333333332
Wes	ID039	10_3_23	NaN	NaN	NaN	NaN	NaN	NaN	NaN	NaN	NaN	NaN	NaN	NaN	27867	scramb	8	1	536	928.9	17.866666666666667
Wes	ID039	10_3_23	NaN	NaN	NaN	NaN	NaN	NaN	NaN	NaN	NaN	NaN	NaN	NaN	27868	scramb	8	1	537	928.9333333333333	17.9
Wes	ID039	10_3_23	NaN	NaN	NaN	NaN	NaN	NaN	NaN	NaN	NaN	NaN	NaN	NaN	27869	scramb	8	1	538	928.9666666666667	17.933333333333334
Wes	ID039	10_3_23	NaN	NaN	NaN	NaN	NaN	NaN	NaN	NaN	NaN	NaN	NaN	NaN	27870	scramb	8	1	539	929.0	17.966666666666665
Wes	ID039	10_3_23	NaN	NaN	NaN	NaN	NaN	NaN	NaN	NaN	NaN	NaN	NaN	NaN	27871	scramb	8	1	540	929.0333333333333	18.0
Wes	ID039	10_3_23	NaN	NaN	NaN	NaN	NaN	NaN	NaN	NaN	NaN	NaN	NaN	NaN	27872	scramb	8	1	541	929.0666666666666	18.03333333333333
Wes	ID039	10_3_23	NaN	NaN	NaN	NaN	NaN	NaN	NaN	NaN	NaN	NaN	NaN	NaN	27873	scramb	8	1	542	929.1	18.066666666666666
Wes	ID039	10_3_23	NaN	NaN	NaN	NaN	NaN	NaN	NaN	NaN	NaN	NaN	NaN	NaN	27874	scramb	8	1	543	929.1333333333333	18.1
Wes	ID039	10_3_23	NaN	NaN	NaN	NaN	NaN	NaN	NaN	NaN	NaN	NaN	NaN	NaN	27875	scramb	8	1	544	929.1666666666666	18.133333333333333
Wes	ID039	10_3_23	NaN	NaN	NaN	NaN	NaN	NaN	NaN	NaN	NaN	NaN	NaN	NaN	27876	scramb	8	1	545	929.1999999999999	18.166666666666668
Wes	ID039	10_3_23	NaN	NaN	NaN	NaN	NaN	NaN	NaN	NaN	NaN	NaN	NaN	NaN	27877	scramb	8	1	546	929.2333333333333	18.2
Wes	ID039	10_3_23	NaN	NaN	NaN	NaN	NaN	NaN	NaN	NaN	NaN	NaN	NaN	NaN	27878	scramb	8	1	547	929.2666666666667	18.233333333333334
Wes	ID039	10_3_23	NaN	NaN	NaN	NaN	NaN	NaN	NaN	NaN	NaN	NaN	NaN	NaN	27879	scramb	8	1	548	929.3	18.266666666666666
Wes	ID039	10_3_23	NaN	NaN	NaN	NaN	NaN	NaN	NaN	NaN	NaN	NaN	NaN	NaN	27880	scramb	8	1	549	929.3333333333334	18.3
Wes	ID039	10_3_23	NaN	NaN	NaN	NaN	NaN	NaN	NaN	NaN	NaN	NaN	NaN	NaN	27881	scramb	8	1	550	929.3666666666667	18.333333333333332
Wes	ID039	10_3_23	NaN	NaN	NaN	NaN	NaN	NaN	NaN	NaN	NaN	NaN	NaN	NaN	27882	scramb	8	1	551	929.4	18.366666666666667
Wes	ID039	10_3_23	NaN	NaN	NaN	NaN	NaN	NaN	NaN	NaN	NaN	NaN	NaN	NaN	27883	scramb	8	1	552	929.4333333333333	18.4
Wes	ID039	10_3_23	NaN	NaN	NaN	NaN	NaN	NaN	NaN	NaN	NaN	NaN	NaN	NaN	27884	scramb	8	1	553	929.4666666666667	18.433333333333334
Wes	ID039	10_3_23	NaN	NaN	NaN	NaN	NaN	NaN	NaN	NaN	NaN	NaN	NaN	NaN	27885	scramb	8	1	554	929.5	18.466666666666665
Wes	ID039	10_3_23	NaN	NaN	NaN	NaN	NaN	NaN	NaN	NaN	NaN	NaN	NaN	NaN	27886	scramb	8	1	555	929.5333333333333	18.5
Wes	ID039	10_3_23	NaN	NaN	NaN	NaN	NaN	NaN	NaN	NaN	NaN	NaN	NaN	NaN	27887	scramb	8	1	556	929.5666666666666	18.53333333333333
Wes	ID039	10_3_23	NaN	NaN	NaN	NaN	NaN	NaN	NaN	NaN	NaN	NaN	NaN	NaN	27888	scramb	8	1	557	929.6	18.566666666666666
Wes	ID039	10_3_23	NaN	NaN	NaN	NaN	NaN	NaN	NaN	NaN	NaN	NaN	NaN	NaN	27889	scramb	8	1	558	929.6333333333333	18.6
Wes	ID039	10_3_23	NaN	NaN	NaN	NaN	NaN	NaN	NaN	NaN	NaN	NaN	NaN	NaN	27890	scramb	8	1	559	929.6666666666666	18.633333333333333
Wes	ID039	10_3_23	NaN	NaN	NaN	NaN	NaN	NaN	NaN	NaN	NaN	NaN	NaN	NaN	27891	scramb	8	1	560	929.6999999999999	18.666666666666668
Wes	ID039	10_3_23	NaN	NaN	NaN	NaN	NaN	NaN	NaN	NaN	NaN	NaN	NaN	NaN	27892	scramb	8	1	561	929.7333333333333	18.7
Wes	ID039	10_3_23	NaN	NaN	NaN	NaN	NaN	NaN	NaN	NaN	NaN	NaN	NaN	NaN	27893	scramb	8	1	562	929.7666666666667	18.733333333333334
Wes	ID039	10_3_23	NaN	NaN	NaN	NaN	NaN	NaN	NaN	NaN	NaN	NaN	NaN	NaN	27894	scramb	8	1	563	929.8	18.766666666666666
Wes	ID039	10_3_23	NaN	NaN	NaN	NaN	NaN	NaN	NaN	NaN	NaN	NaN	NaN	NaN	27895	scramb	8	1	564	929.8333333333334	18.8
Wes	ID039	10_3_23	NaN	NaN	NaN	NaN	NaN	NaN	NaN	NaN	NaN	NaN	NaN	NaN	27896	scramb	8	1	565	929.8666666666667	18.833333333333332
Wes	ID039	10_3_23	NaN	NaN	NaN	NaN	NaN	NaN	NaN	NaN	NaN	NaN	NaN	NaN	27897	scramb	8	1	566	929.9	18.866666666666667
Wes	ID039	10_3_23	NaN	NaN	NaN	NaN	NaN	NaN	NaN	NaN	NaN	NaN	NaN	NaN	27898	scramb	8	1	567	929.9333333333333	18.9
Wes	ID039	10_3_23	NaN	NaN	NaN	NaN	NaN	NaN	NaN	NaN	NaN	NaN	NaN	NaN	27899	scramb	8	1	568	929.9666666666667	18.933333333333334
Wes	ID039	10_3_23	NaN	NaN	NaN	NaN	NaN	NaN	NaN	NaN	NaN	NaN	NaN	NaN	27900	scramb	8	1	569	930.0	18.966666666666665
Wes	ID039	10_3_23	-0.4975021906577147	0.4428510281820069	NaN	NaN	NaN	NaN	NaN	NaN	NaN	NaN	NaN	NaN	27901	scramb	8	1	570	930.0333333333333	19.0
Wes	ID039	10_3_23	-0.4955484235831298	0.4439392582692872	0.002236392296667635	NaN	NaN	NaN	NaN	NaN	NaN	NaN	NaN	NaN	27902	scramb	8	1	571	930.0666666666666	19.03333333333333
Wes	ID039	10_3_23	-0.5006532274008788	0.4473501820974121	0.006139496997228302	NaN	NaN	NaN	NaN	NaN	NaN	NaN	NaN	NaN	27903	scramb	8	1	572	930.1	19.066666666666666
Wes	ID039	10_3_23	NaN	NaN	NaN	NaN	NaN	NaN	NaN	NaN	NaN	NaN	NaN	NaN	27904	scramb	8	1	573	930.1333333333333	19.1
Wes	ID039	10_3_23	NaN	NaN	NaN	NaN	NaN	NaN	NaN	NaN	NaN	NaN	NaN	NaN	27905	scramb	8	1	574	930.1666666666666	19.133333333333333
Wes	ID039	10_3_23	NaN	NaN	NaN	NaN	NaN	NaN	NaN	NaN	NaN	NaN	NaN	NaN	27906	scramb	8	1	575	930.1999999999999	19.166666666666668
Wes	ID039	10_3_23	NaN	NaN	NaN	NaN	NaN	NaN	NaN	NaN	NaN	NaN	NaN	NaN	27907	scramb	8	1	576	930.2333333333333	19.2
Wes	ID039	10_3_23	NaN	NaN	NaN	NaN	NaN	NaN	NaN	NaN	NaN	NaN	NaN	NaN	27908	scramb	8	1	577	930.2666666666667	19.233333333333334
Wes	ID039	10_3_23	NaN	NaN	NaN	NaN	NaN	NaN	NaN	NaN	NaN	NaN	NaN	NaN	27909	scramb	8	1	578	930.3	19.266666666666666
Wes	ID039	10_3_23	NaN	NaN	NaN	NaN	NaN	NaN	NaN	NaN	NaN	NaN	NaN	NaN	27910	scramb	8	1	579	930.3333333333334	19.3
Wes	ID039	10_3_23	NaN	NaN	NaN	NaN	NaN	NaN	NaN	NaN	NaN	NaN	NaN	NaN	27911	scramb	8	1	580	930.3666666666667	19.333333333333332
Wes	ID039	10_3_23	NaN	NaN	NaN	NaN	NaN	NaN	NaN	NaN	NaN	NaN	NaN	NaN	27912	scramb	8	1	581	930.4	19.366666666666667
Wes	ID039	10_3_23	NaN	NaN	NaN	NaN	NaN	NaN	NaN	NaN	NaN	NaN	NaN	NaN	27913	scramb	8	1	582	930.4333333333333	19.4
Wes	ID039	10_3_23	NaN	NaN	NaN	NaN	NaN	NaN	NaN	NaN	NaN	NaN	NaN	NaN	27914	scramb	8	1	583	930.4666666666667	19.433333333333334
Wes	ID039	10_3_23	NaN	NaN	NaN	NaN	NaN	NaN	NaN	NaN	NaN	NaN	NaN	NaN	27915	scramb	8	1	584	930.5	19.466666666666665
Wes	ID039	10_3_23	NaN	NaN	NaN	NaN	NaN	NaN	NaN	NaN	NaN	NaN	NaN	NaN	27916	scramb	8	1	585	930.5333333333333	19.5
Wes	ID039	10_3_23	NaN	NaN	NaN	NaN	NaN	NaN	NaN	NaN	NaN	NaN	NaN	NaN	27917	scramb	8	1	586	930.5666666666666	19.53333333333333
Wes	ID039	10_3_23	NaN	NaN	NaN	NaN	NaN	NaN	NaN	NaN	NaN	NaN	NaN	NaN	27918	scramb	8	1	587	930.6	19.566666666666666
Wes	ID039	10_3_23	NaN	NaN	NaN	NaN	NaN	NaN	NaN	NaN	NaN	NaN	NaN	NaN	27919	scramb	8	1	588	930.6333333333333	19.6
Wes	ID039	10_3_23	NaN	NaN	NaN	NaN	NaN	NaN	NaN	NaN	NaN	NaN	NaN	NaN	27920	scramb	8	1	589	930.6666666666666	19.633333333333333
Wes	ID039	10_3_23	NaN	NaN	NaN	NaN	NaN	NaN	NaN	NaN	NaN	NaN	NaN	NaN	27921	scramb	8	1	590	930.6999999999999	19.666666666666668
Wes	ID039	10_3_23	NaN	NaN	NaN	NaN	NaN	NaN	NaN	NaN	NaN	NaN	NaN	NaN	27922	scramb	8	1	591	930.7333333333333	19.7
Wes	ID039	10_3_23	NaN	NaN	NaN	NaN	NaN	NaN	NaN	NaN	NaN	NaN	NaN	NaN	27923	scramb	8	1	592	930.7666666666667	19.733333333333334
Wes	ID039	10_3_23	NaN	NaN	NaN	NaN	NaN	NaN	NaN	NaN	NaN	NaN	NaN	NaN	27924	scramb	8	1	593	930.8	19.766666666666666
Wes	ID039	10_3_23	NaN	NaN	NaN	NaN	NaN	NaN	NaN	NaN	NaN	NaN	NaN	NaN	27925	scramb	8	1	594	930.8333333333334	19.8
Wes	ID039	10_3_23	NaN	NaN	NaN	NaN	NaN	NaN	NaN	NaN	NaN	NaN	NaN	NaN	27926	scramb	8	1	595	930.8666666666667	19.833333333333332
Wes	ID039	10_3_23	NaN	NaN	NaN	NaN	NaN	NaN	NaN	NaN	NaN	NaN	NaN	NaN	27927	scramb	8	1	596	930.9	19.866666666666667
Wes	ID039	10_3_23	NaN	NaN	NaN	NaN	NaN	NaN	NaN	NaN	NaN	NaN	NaN	NaN	27928	scramb	8	1	597	930.9333333333333	19.9
Wes	ID039	10_3_23	NaN	NaN	NaN	NaN	NaN	NaN	NaN	NaN	NaN	NaN	NaN	NaN	27929	scramb	8	1	598	930.9666666666667	19.933333333333334
Wes	ID039	10_3_23	NaN	NaN	NaN	NaN	NaN	NaN	NaN	NaN	NaN	NaN	NaN	NaN	27930	scramb	8	1	599	931.0	19.966666666666665
Wes	ID039	10_3_23	NaN	NaN	NaN	NaN	NaN	NaN	NaN	NaN	NaN	NaN	NaN	NaN	27931	scramb	8	1	600	931.0333333333333	20.0
Wes	ID039	10_3_23	NaN	NaN	NaN	NaN	NaN	NaN	NaN	NaN	NaN	NaN	NaN	NaN	27932	scramb	8	1	601	931.0666666666666	20.03333333333333
Wes	ID039	10_3_23	NaN	NaN	NaN	NaN	NaN	NaN	NaN	NaN	NaN	NaN	NaN	NaN	27933	scramb	8	1	602	931.1	20.066666666666666
Wes	ID039	10_3_23	NaN	NaN	NaN	NaN	NaN	NaN	NaN	NaN	NaN	NaN	NaN	NaN	27934	scramb	8	1	603	931.1333333333333	20.1
Wes	ID039	10_3_23	NaN	NaN	NaN	NaN	NaN	NaN	NaN	NaN	NaN	NaN	NaN	NaN	27935	scramb	8	1	604	931.1666666666666	20.133333333333333
Wes	ID039	10_3_23	NaN	NaN	NaN	NaN	NaN	NaN	NaN	NaN	NaN	NaN	NaN	NaN	27936	scramb	8	1	605	931.1999999999999	20.166666666666668
Wes	ID039	10_3_23	NaN	NaN	NaN	NaN	NaN	NaN	NaN	NaN	NaN	NaN	NaN	NaN	27937	scramb	8	1	606	931.2333333333333	20.2
Wes	ID039	10_3_23	NaN	NaN	NaN	NaN	NaN	NaN	NaN	NaN	NaN	NaN	NaN	NaN	27938	scramb	8	1	607	931.2666666666667	20.233333333333334
Wes	ID039	10_3_23	NaN	NaN	NaN	NaN	NaN	NaN	NaN	NaN	NaN	NaN	NaN	NaN	27939	scramb	8	1	608	931.3	20.266666666666666
Wes	ID039	10_3_23	NaN	NaN	NaN	NaN	NaN	NaN	NaN	NaN	NaN	NaN	NaN	NaN	27940	scramb	8	1	609	931.3333333333334	20.3
Wes	ID039	10_3_23	NaN	NaN	NaN	NaN	NaN	NaN	NaN	NaN	NaN	NaN	NaN	NaN	27941	scramb	8	1	610	931.3666666666667	20.333333333333332
Wes	ID039	10_3_23	NaN	NaN	NaN	NaN	NaN	NaN	NaN	NaN	NaN	NaN	NaN	NaN	27942	scramb	8	1	611	931.4	20.366666666666667
Wes	ID039	10_3_23	NaN	NaN	NaN	NaN	NaN	NaN	NaN	NaN	NaN	NaN	NaN	NaN	27943	scramb	8	1	612	931.4333333333333	20.4
Wes	ID039	10_3_23	NaN	NaN	NaN	NaN	NaN	NaN	NaN	NaN	NaN	NaN	NaN	NaN	27944	scramb	8	1	613	931.4666666666667	20.433333333333334
Wes	ID039	10_3_23	NaN	NaN	NaN	NaN	NaN	NaN	NaN	NaN	NaN	NaN	NaN	NaN	27945	scramb	8	1	614	931.5	20.466666666666665
Wes	ID039	10_3_23	NaN	NaN	NaN	NaN	NaN	NaN	NaN	NaN	NaN	NaN	NaN	NaN	27946	scramb	8	1	615	931.5333333333333	20.5
Wes	ID039	10_3_23	NaN	NaN	NaN	NaN	NaN	NaN	NaN	NaN	NaN	NaN	NaN	NaN	27947	scramb	8	1	616	931.5666666666666	20.53333333333333
Wes	ID039	10_3_23	NaN	NaN	NaN	NaN	NaN	NaN	NaN	NaN	NaN	NaN	NaN	NaN	27948	scramb	8	1	617	931.6	20.566666666666666
Wes	ID039	10_3_23	NaN	NaN	NaN	NaN	NaN	NaN	NaN	NaN	NaN	NaN	NaN	NaN	27949	scramb	8	1	618	931.6333333333333	20.6
Wes	ID039	10_3_23	NaN	NaN	NaN	-0.7790779357214964	0.6741528878469238	NaN	NaN	NaN	NaN	NaN	NaN	NaN	27950	scramb	8	1	619	931.6666666666666	20.633333333333333
Wes	ID039	10_3_23	NaN	NaN	NaN	-0.7758213904715575	0.6727392339315186	0.0035501414559761233	NaN	NaN	NaN	NaN	NaN	NaN	27951	scramb	8	1	620	931.6999999999999	20.666666666666668
Wes	ID039	10_3_23	NaN	NaN	NaN	-0.7726650806571044	0.7394773898916016	0.06681275142214381	NaN	NaN	NaN	NaN	NaN	NaN	27952	scramb	8	1	621	931.7333333333333	20.7
Wes	ID039	10_3_23	NaN	NaN	NaN	-0.7728630562354125	0.7405829457845459	0.0011231420934281692	NaN	NaN	NaN	NaN	NaN	NaN	27953	scramb	8	1	622	931.7666666666667	20.733333333333334
Wes	ID039	10_3_23	NaN	NaN	NaN	-0.7737882919226683	0.7397384069204103	0.0012527198290149008	NaN	NaN	NaN	NaN	NaN	NaN	27954	scramb	8	1	623	931.8	20.766666666666666
Wes	ID039	10_3_23	NaN	NaN	NaN	NaN	NaN	NaN	NaN	NaN	NaN	NaN	NaN	NaN	27955	scramb	8	1	624	931.8333333333334	20.8
Wes	ID039	10_3_23	NaN	NaN	NaN	NaN	NaN	NaN	NaN	NaN	NaN	NaN	NaN	NaN	27956	scramb	8	1	625	931.8666666666667	20.833333333333332
Wes	ID039	10_3_23	NaN	NaN	NaN	-0.7738145160361327	0.73835356657312	NaN	NaN	NaN	NaN	NaN	NaN	NaN	27957	scramb	8	1	626	931.9	20.866666666666667
Wes	ID039	10_3_23	NaN	NaN	NaN	NaN	NaN	NaN	NaN	NaN	NaN	NaN	NaN	NaN	27958	scramb	8	1	627	931.9333333333333	20.9
Wes	ID039	10_3_23	NaN	NaN	NaN	NaN	NaN	NaN	NaN	NaN	NaN	NaN	NaN	NaN	27959	scramb	8	1	628	931.9666666666667	20.933333333333334
Wes	ID039	10_3_23	NaN	NaN	NaN	NaN	NaN	NaN	NaN	NaN	NaN	NaN	NaN	NaN	27960	scramb	8	1	629	932.0	20.966666666666665
Wes	ID039	10_3_23	NaN	NaN	NaN	NaN	NaN	NaN	NaN	NaN	NaN	NaN	NaN	NaN	27961	scramb	8	1	630	932.0333333333333	21.0
Wes	ID039	10_3_23	NaN	NaN	NaN	NaN	NaN	NaN	NaN	NaN	NaN	NaN	NaN	NaN	27962	scramb	8	1	631	932.0666666666666	21.03333333333333
Wes	ID039	10_3_23	NaN	NaN	NaN	NaN	NaN	NaN	NaN	NaN	NaN	NaN	NaN	NaN	27963	scramb	8	1	632	932.1	21.066666666666666
Wes	ID039	10_3_23	NaN	NaN	NaN	NaN	NaN	NaN	NaN	NaN	NaN	NaN	NaN	NaN	27964	scramb	8	1	633	932.1333333333333	21.1
Wes	ID039	10_3_23	NaN	NaN	NaN	NaN	NaN	NaN	NaN	NaN	NaN	NaN	NaN	NaN	27965	scramb	8	1	634	932.1666666666666	21.133333333333333
Wes	ID039	10_3_23	NaN	NaN	NaN	NaN	NaN	NaN	NaN	NaN	NaN	NaN	NaN	NaN	27966	scramb	8	1	635	932.1999999999999	21.166666666666668
Wes	ID039	10_3_23	NaN	NaN	NaN	NaN	NaN	NaN	NaN	NaN	NaN	NaN	NaN	NaN	27967	scramb	8	1	636	932.2333333333333	21.2
Wes	ID039	10_3_23	NaN	NaN	NaN	NaN	NaN	NaN	NaN	NaN	NaN	NaN	NaN	NaN	27968	scramb	8	1	637	932.2666666666667	21.233333333333334
Wes	ID039	10_3_23	NaN	NaN	NaN	NaN	NaN	NaN	NaN	NaN	NaN	NaN	NaN	NaN	27969	scramb	8	1	638	932.3	21.266666666666666
Wes	ID039	10_3_23	NaN	NaN	NaN	NaN	NaN	NaN	NaN	NaN	NaN	NaN	NaN	NaN	27970	scramb	8	1	639	932.3333333333334	21.3
Wes	ID039	10_3_23	NaN	NaN	NaN	-0.7584100386420287	0.6651420564718018	NaN	NaN	NaN	NaN	NaN	NaN	NaN	27971	scramb	8	1	640	932.3666666666667	21.333333333333332
Wes	ID039	10_3_23	NaN	NaN	NaN	-0.745111494093994	0.6766354686422118	0.01757696818040563	NaN	NaN	NaN	NaN	NaN	NaN	27972	scramb	8	1	641	932.4	21.366666666666667
Wes	ID039	10_3_23	NaN	NaN	NaN	-0.7487651675253905	0.6449909203786621	0.03185477616225575	NaN	NaN	NaN	NaN	NaN	NaN	27973	scramb	8	1	642	932.4333333333333	21.4
Wes	ID039	10_3_23	NaN	NaN	NaN	-0.74583602350531	0.6417895069722901	0.004339231785566642	NaN	NaN	NaN	NaN	NaN	NaN	27974	scramb	8	1	643	932.4666666666667	21.433333333333334
Wes	ID039	10_3_23	NaN	NaN	NaN	-0.7387327727499998	0.6479245370931397	0.00938588119872322	NaN	NaN	NaN	NaN	NaN	NaN	27975	scramb	8	1	644	932.5	21.466666666666665
Wes	ID039	10_3_23	NaN	NaN	NaN	-0.7393333849860229	0.6725802884969483	0.024663065753155473	NaN	NaN	NaN	NaN	NaN	NaN	27976	scramb	8	1	645	932.5333333333333	21.5
Wes	ID039	10_3_23	NaN	NaN	NaN	-0.7409165775595702	0.6695950710134277	0.0033790563991818985	NaN	NaN	NaN	NaN	NaN	NaN	27977	scramb	8	1	646	932.5666666666666	21.53333333333333
Wes	ID039	10_3_23	NaN	NaN	NaN	-0.7369282524252928	0.6668315108480225	0.004852216211642197	NaN	NaN	NaN	NaN	NaN	NaN	27978	scramb	8	1	647	932.6	21.566666666666666
Wes	ID039	10_3_23	NaN	NaN	NaN	-0.7376215200568236	0.6838105179128418	0.016993154531048976	NaN	NaN	NaN	NaN	NaN	NaN	27979	scramb	8	1	648	932.6333333333333	21.6
Wes	ID039	10_3_23	NaN	NaN	NaN	-0.73548936309729	0.6706268980703125	0.01335492139446798	NaN	NaN	NaN	NaN	NaN	NaN	27980	scramb	8	1	649	932.6666666666666	21.633333333333333
Wes	ID039	10_3_23	NaN	NaN	NaN	-0.7354415758887328	0.670897802107788	0.0002750865587814707	NaN	NaN	NaN	NaN	NaN	NaN	27981	scramb	8	1	650	932.6999999999999	21.666666666666668
Wes	ID039	10_3_23	NaN	NaN	NaN	-0.7364536289282836	0.670913244673706	0.0010121708490695002	NaN	NaN	NaN	NaN	NaN	NaN	27982	scramb	8	1	651	932.7333333333333	21.7
Wes	ID039	10_3_23	NaN	NaN	NaN	-0.7405729804678953	0.6696543930654297	0.004307408092874586	NaN	NaN	NaN	NaN	NaN	NaN	27983	scramb	8	1	652	932.7666666666667	21.733333333333334
Wes	ID039	10_3_23	NaN	NaN	NaN	NaN	NaN	NaN	NaN	NaN	NaN	NaN	NaN	NaN	27984	scramb	8	1	653	932.8	21.766666666666666
Wes	ID039	10_3_23	NaN	NaN	NaN	NaN	NaN	NaN	NaN	NaN	NaN	NaN	NaN	NaN	27985	scramb	8	1	654	932.8333333333334	21.8
Wes	ID039	10_3_23	NaN	NaN	NaN	NaN	NaN	NaN	NaN	NaN	NaN	NaN	NaN	NaN	27986	scramb	8	1	655	932.8666666666667	21.833333333333332
Wes	ID039	10_3_23	NaN	NaN	NaN	NaN	NaN	NaN	NaN	NaN	NaN	NaN	NaN	NaN	27987	scramb	8	1	656	932.9	21.866666666666667
Wes	ID039	10_3_23	NaN	NaN	NaN	NaN	NaN	NaN	NaN	NaN	NaN	NaN	NaN	NaN	27988	scramb	8	1	657	932.9333333333333	21.9
Wes	ID039	10_3_23	NaN	NaN	NaN	NaN	NaN	NaN	NaN	NaN	NaN	NaN	NaN	NaN	27989	scramb	8	1	658	932.9666666666667	21.933333333333334
Wes	ID039	10_3_23	NaN	NaN	NaN	NaN	NaN	NaN	NaN	NaN	NaN	NaN	NaN	NaN	27990	scramb	8	1	659	933.0	21.966666666666665
Wes	ID039	10_3_23	NaN	NaN	NaN	NaN	NaN	NaN	NaN	NaN	NaN	NaN	NaN	NaN	27991	scramb	8	1	660	933.0333333333333	22.0
Wes	ID039	10_3_23	NaN	NaN	NaN	NaN	NaN	NaN	NaN	NaN	NaN	NaN	NaN	NaN	27992	scramb	8	1	661	933.0666666666666	22.03333333333333
Wes	ID039	10_3_23	NaN	NaN	NaN	NaN	NaN	NaN	NaN	NaN	NaN	NaN	NaN	NaN	27993	scramb	8	1	662	933.1	22.066666666666666
Wes	ID039	10_3_23	NaN	NaN	NaN	NaN	NaN	NaN	NaN	NaN	NaN	NaN	NaN	NaN	27994	scramb	8	1	663	933.1333333333333	22.1
Wes	ID039	10_3_23	NaN	NaN	NaN	NaN	NaN	NaN	NaN	NaN	NaN	NaN	NaN	NaN	27995	scramb	8	1	664	933.1666666666666	22.133333333333333
Wes	ID039	10_3_23	NaN	NaN	NaN	NaN	NaN	NaN	NaN	NaN	NaN	NaN	NaN	NaN	27996	scramb	8	1	665	933.1999999999999	22.166666666666668
Wes	ID039	10_3_23	NaN	NaN	NaN	NaN	NaN	NaN	NaN	NaN	NaN	NaN	NaN	NaN	27997	scramb	8	1	666	933.2333333333333	22.2
Wes	ID039	10_3_23	NaN	NaN	NaN	NaN	NaN	NaN	NaN	NaN	NaN	NaN	NaN	NaN	27998	scramb	8	1	667	933.2666666666667	22.233333333333334
Wes	ID039	10_3_23	NaN	NaN	NaN	NaN	NaN	NaN	NaN	NaN	NaN	NaN	NaN	NaN	27999	scramb	8	1	668	933.3	22.266666666666666
Wes	ID039	10_3_23	NaN	NaN	NaN	NaN	NaN	NaN	NaN	NaN	NaN	NaN	NaN	NaN	28000	scramb	8	1	669	933.3333333333334	22.3
Wes	ID039	10_3_23	NaN	NaN	NaN	NaN	NaN	NaN	NaN	NaN	NaN	NaN	NaN	NaN	28001	scramb	8	1	670	933.3666666666667	22.333333333333332
Wes	ID039	10_3_23	NaN	NaN	NaN	NaN	NaN	NaN	NaN	NaN	NaN	NaN	NaN	NaN	28002	scramb	8	1	671	933.4	22.366666666666667
Wes	ID039	10_3_23	NaN	NaN	NaN	NaN	NaN	NaN	NaN	NaN	NaN	NaN	NaN	NaN	28003	scramb	8	1	672	933.4333333333333	22.4
Wes	ID039	10_3_23	NaN	NaN	NaN	-0.793363203734497	0.6884963950490723	NaN	NaN	NaN	NaN	NaN	NaN	NaN	28004	scramb	8	1	673	933.4666666666667	22.433333333333334
Wes	ID039	10_3_23	NaN	NaN	NaN	NaN	NaN	NaN	NaN	NaN	NaN	NaN	NaN	NaN	28005	scramb	8	1	674	933.5	22.466666666666665
Wes	ID039	10_3_23	NaN	NaN	NaN	NaN	NaN	NaN	NaN	NaN	NaN	NaN	NaN	NaN	28006	scramb	8	1	675	933.5333333333333	22.5
Wes	ID039	10_3_23	NaN	NaN	NaN	NaN	NaN	NaN	NaN	NaN	NaN	NaN	NaN	NaN	28007	scramb	8	1	676	933.5666666666666	22.53333333333333
Wes	ID039	10_3_23	NaN	NaN	NaN	-0.7762161175223388	0.6899832128286132	NaN	NaN	NaN	NaN	NaN	NaN	NaN	28008	scramb	8	1	677	933.6	22.566666666666666
Wes	ID039	10_3_23	NaN	NaN	NaN	NaN	NaN	NaN	NaN	NaN	NaN	NaN	NaN	NaN	28009	scramb	8	1	678	933.6333333333333	22.6
Wes	ID039	10_3_23	NaN	NaN	NaN	NaN	NaN	NaN	NaN	NaN	NaN	NaN	NaN	NaN	28010	scramb	8	1	679	933.6666666666666	22.633333333333333
Wes	ID039	10_3_23	NaN	NaN	NaN	-0.7669558981238402	0.7198060091237792	NaN	NaN	NaN	NaN	NaN	NaN	NaN	28011	scramb	8	1	680	933.6999999999999	22.666666666666668
Wes	ID039	10_3_23	NaN	NaN	NaN	NaN	NaN	NaN	NaN	NaN	NaN	NaN	NaN	NaN	28012	scramb	8	1	681	933.7333333333333	22.7
Wes	ID039	10_3_23	NaN	NaN	NaN	NaN	NaN	NaN	NaN	NaN	NaN	NaN	NaN	NaN	28013	scramb	8	1	682	933.7666666666667	22.733333333333334
Wes	ID039	10_3_23	NaN	NaN	NaN	NaN	NaN	NaN	NaN	NaN	NaN	NaN	NaN	NaN	28014	scramb	8	1	683	933.8	22.766666666666666
Wes	ID039	10_3_23	NaN	NaN	NaN	-0.7712750614005126	0.7203484763326415	NaN	NaN	NaN	NaN	NaN	NaN	NaN	28015	scramb	8	1	684	933.8333333333334	22.8
Wes	ID039	10_3_23	NaN	NaN	NaN	NaN	NaN	NaN	NaN	NaN	NaN	NaN	NaN	NaN	28016	scramb	8	1	685	933.8666666666667	22.833333333333332
Wes	ID039	10_3_23	NaN	NaN	NaN	NaN	NaN	NaN	NaN	NaN	NaN	NaN	NaN	NaN	28017	scramb	8	1	686	933.9	22.866666666666667
Wes	ID039	10_3_23	NaN	NaN	NaN	NaN	NaN	NaN	NaN	NaN	NaN	NaN	NaN	NaN	28018	scramb	8	1	687	933.9333333333333	22.9
Wes	ID039	10_3_23	NaN	NaN	NaN	NaN	NaN	NaN	NaN	NaN	NaN	NaN	NaN	NaN	28019	scramb	8	1	688	933.9666666666667	22.933333333333334
Wes	ID039	10_3_23	-0.8480782392645873	0.5799238572072754	NaN	-1.032849128985504	0.29559764049432374	NaN	-0.9404636841250456	0.4377607488507995	NaN	1.0373554908479863	0.3390894855322994	NaN	28020	scramb	8	1	689	934.0	22.966666666666665
Wes	ID039	10_3_23	-0.8488080417471923	0.5789501280965577	0.001216864842402601	NaN	NaN	NaN	NaN	NaN	NaN	NaN	NaN	NaN	28021	scramb	8	1	690	934.0333333333333	23.0
Wes	ID039	10_3_23	NaN	NaN	NaN	NaN	NaN	NaN	NaN	NaN	NaN	NaN	NaN	NaN	28022	scramb	8	1	691	934.0666666666666	23.03333333333333
Wes	ID039	10_3_23	NaN	NaN	NaN	NaN	NaN	NaN	NaN	NaN	NaN	NaN	NaN	NaN	28023	scramb	8	1	692	934.1	23.066666666666666
Wes	ID039	10_3_23	NaN	NaN	NaN	NaN	NaN	NaN	NaN	NaN	NaN	NaN	NaN	NaN	28024	scramb	8	1	693	934.1333333333333	23.1
Wes	ID039	10_3_23	NaN	NaN	NaN	-0.7717135266943969	0.7321107209768067	NaN	NaN	NaN	NaN	NaN	NaN	NaN	28025	scramb	8	1	694	934.1666666666666	23.133333333333333
Wes	ID039	10_3_23	NaN	NaN	NaN	-0.7719228487921752	0.7351892529897461	0.0030856401435214397	NaN	NaN	NaN	NaN	NaN	NaN	28026	scramb	8	1	695	934.1999999999999	23.166666666666668
Wes	ID039	10_3_23	NaN	NaN	NaN	-0.7721081595831908	0.7383749413442382	0.0031910735468198147	NaN	NaN	NaN	NaN	NaN	NaN	28027	scramb	8	1	696	934.2333333333333	23.2
Wes	ID039	10_3_23	NaN	NaN	NaN	-0.7625112639990843	0.5862308271169434	0.15244648864063864	NaN	NaN	NaN	NaN	NaN	NaN	28028	scramb	8	1	697	934.2666666666667	23.233333333333334
Wes	ID039	10_3_23	NaN	NaN	NaN	-0.763633298239807	0.5860198101033935	0.0011417044352027257	NaN	NaN	NaN	NaN	NaN	NaN	28029	scramb	8	1	698	934.3	23.266666666666666
Wes	ID039	10_3_23	NaN	NaN	NaN	-0.7779863628836668	0.7320737153157959	0.14675746554252098	NaN	NaN	NaN	NaN	NaN	NaN	28030	scramb	8	1	699	934.3333333333334	23.3
Wes	ID039	10_3_23	NaN	NaN	NaN	-0.776305995139221	0.7148919774923095	0.017263711952868008	NaN	NaN	NaN	NaN	NaN	NaN	28031	scramb	8	1	700	934.3666666666667	23.333333333333332
Wes	ID039	10_3_23	-0.8587327152091063	0.5835053083944093	NaN	NaN	NaN	NaN	NaN	NaN	NaN	NaN	NaN	NaN	28032	scramb	8	1	701	934.4	23.366666666666667
Wes	ID039	10_3_23	-0.8635392138510741	0.5783881693563233	0.00702050860909249	NaN	NaN	NaN	NaN	NaN	NaN	NaN	NaN	NaN	28033	scramb	8	1	702	934.4333333333333	23.4
Wes	ID039	10_3_23	-0.8620878951407469	0.5834863818349609	0.0053007637634856185	-0.7645398427725829	0.5904910920705566	NaN	-0.8133138689566649	0.5869887369527588	NaN	1.0030130740656644	0.09779922538704856	NaN	28034	scramb	8	1	703	934.4666666666667	23.433333333333334
Wes	ID039	10_3_23	-0.8618909082633055	0.5856846875905761	0.002207113958329973	-0.7653202102423705	0.5860839344167481	0.004475713571423619	-0.813605559252838	0.5858843110036621	0.0011422958924549992	1.0026038260087375	0.09657152330930079	-0.0012277020777477776	28035	scramb	8	1	704	934.5	23.466666666666665
Wes	ID039	10_3_23	-0.8595661429587401	0.5861602056264648	0.0023728993075489624	-0.7800475687857664	0.5840573801259765	0.014866136416674683	-0.8198068558722533	0.5851087928762206	0.006249600637477797	1.0071919283017599	0.07954637335283252	-0.01702514995646827	28036	scramb	8	1	705	934.5333333333333	23.5
Wes	ID039	10_3_23	-0.8637852120429076	0.5838963631276854	0.004788060859706891	-0.775021908118347	0.5896969298696288	0.007553925234947411	-0.8194035600806273	0.5867966464986571	0.0017353666316704648	1.007845473579594	0.08895263176619142	0.009406258413358903	28037	scramb	8	1	706	934.5666666666666	23.53333333333333
Wes	ID039	10_3_23	-0.8605482054053344	0.5818607692861328	0.0038238533260913496	-0.7738893277350463	0.5873005072927246	0.002650580972491483	-0.8172187665701903	0.5845806382894287	0.0031119150159693077	1.0047790976614606	0.08682944102465662	-0.002123190741534803	28038	scramb	8	1	707	934.6	23.566666666666666
Wes	ID039	10_3_23	-0.8600061619254149	0.5805899591054688	0.0013815822991781852	-0.7751488855582274	0.5883434454641112	0.0016352999539142247	-0.8175775237418211	0.58446670228479	0.0003764148261553606	1.005004643475574	0.08521076166289619	-0.001618679361760425	28039	scramb	8	1	708	934.6333333333333	23.6
Wes	ID039	10_3_23	-0.8598954745093382	0.5881975885457764	0.007608434622516792	-0.7669790619727171	0.5902458000936279	0.008388383071534267	-0.8134372682410277	0.5892216943197022	0.006304892137374618	1.0044214227207653	0.09293898476538416	0.007728223102487969	28040	scramb	8	1	709	934.6666666666666	23.633333333333333
Wes	ID039	10_3_23	-0.8628980177985228	0.5897593592672119	0.00338443407230227	-0.7728581598120726	0.5933282869100343	0.006638186226525512	-0.8178780888052977	0.5915438230886231	0.00501130415196416	1.0093803360389535	0.09011056137179382	-0.0028284233935903375	28041	scramb	8	1	710	934.6999999999999	23.666666666666668
Wes	ID039	10_3_23	-0.8640395435706175	0.5991258404683837	0.00943578566841473	-0.7733274631567992	0.5972231091909179	0.0039229945486884705	-0.8186835033637083	0.5981744748296508	0.006679388828455329	1.013930658880381	0.09073203358967154	0.0006214722178777138	28042	scramb	8	1	711	934.7333333333333	23.7
Wes	ID039	10_3_23	-0.8661752786856688	0.5963867624196777	0.0034733144168885848	-0.7823107521506346	0.5997476862325439	0.00933128985649192	-0.8242430154181517	0.5980672243261108	0.005560546461815679	1.0183618970084978	0.08393184508767422	-0.006800188501997317	28043	scramb	8	1	712	934.7666666666667	23.733333333333334
Wes	ID039	10_3_23	-0.8693826242972411	0.5887855359945069	0.008250194484906834	-0.7854084932089842	0.5915118080129393	0.008799186877930371	-0.8273955587531127	0.5901486720037231	0.00852302765226057	1.0162966425764348	0.08401837448526508	0.00008652939759086486	28044	scramb	8	1	713	934.8	23.766666666666666
Wes	ID039	10_3_23	-0.8718094141150512	0.5909301694173583	0.003238635721756635	-0.800201294333557	0.6847079758138428	0.09436287754135796	-0.8360053542243041	0.6378190726156006	0.048441672891763696	1.051531322255276	0.1179915242344862	0.03397314974922111	28045	scramb	8	1	714	934.8333333333334	23.8
Wes	ID039	10_3_23	-0.8687777747717894	0.5884162326802977	0.003938364511514329	-0.7693492604361571	0.5903959884633789	0.09923003050286927	-0.8190635176039733	0.5894061105718383	0.05129172176794947	1.0090909815518205	0.09944822218597814	-0.018543302048508056	28046	scramb	8	1	715	934.8666666666667	23.833333333333332
Wes	ID039	10_3_23	-0.868027586218933	0.5887757431478271	0.0008318837906222584	-0.787268569106201	0.5911983427572021	0.01793726276846961	-0.827648077662567	0.5899870429525146	0.008604193967509076	1.0164084077330306	0.08079534537262571	-0.018652876813352426	28047	scramb	8	1	716	934.9	23.866666666666667
Wes	ID039	10_3_23	-0.8677121435614623	0.5903469300679931	0.0016025393624659768	-0.7727636682578124	0.5905606777791748	0.01451891060809273	-0.8202379059096374	0.5904538039235839	0.007424857656011254	1.0106561813291686	0.09494871589743514	0.01415337052480943	28048	scramb	8	1	717	934.9333333333333	23.9
Wes	ID039	10_3_23	-0.8706763158408202	0.5845119000386962	0.006544760709491958	-0.7895964417563476	0.5917475896291504	0.016874567354234624	-0.8301363787985838	0.5881297448339233	0.010167645557622527	1.0173608033353956	0.08140209570645793	-0.013546620190977215	28049	scramb	8	1	718	934.9666666666667	23.933333333333334
Wes	ID039	10_3_23	-0.8683206183234252	0.5850652900380859	0.0024198246392838595	-0.7891196996146239	0.5882648202047118	0.0035152476347335175	-0.8287201589690245	0.5866650551213989	0.0020373989691790705	1.0153585518339023	0.07926551909629623	-0.0021365766101617	28050	scramb	8	1	719	935.0	23.966666666666665
Wes	ID039	10_3_23	-0.8690801759940184	0.5864198102254639	0.001552949707160955	-0.7895452647162474	0.5930002265462646	0.004754490390708361	-0.8293127203551329	0.5897100183858642	0.0031020848277005914	1.0176038000751997	0.07980666633131575	0.0005411472350195234	28051	scramb	8	0	720	935.0333333333333	24.0
Wes	ID039	10_3_23	-0.8645804571066893	0.5872039912557372	0.00456753871940098	-0.7691156916266478	0.5896456115865478	0.020703161549658233	-0.8168480743666686	0.5884248014211425	0.012530729518433788	1.0067196846809172	0.09549598398885234	0.01568931765753659	28052	scramb	8	0	721	935.0666666666666	24.03333333333333
Wes	ID039	10_3_23	-0.866883659316162	0.5899637849416504	0.003594607295175089	-0.7849600467444456	0.5909390206441649	0.015897059353516027	-0.8259218530303039	0.5904514027929076	0.009297342220047746	1.0152732471473496	0.08192941707028151	-0.013566566918570833	28053	scramb	8	0	722	935.1	24.066666666666666
Wes	ID039	10_3_23	-0.8664049868536986	0.5912794162282715	0.001400004645941281	-0.7671259075919188	0.5911980602712403	0.01783602031956923	-0.8167654472228087	0.5912387382497559	0.009190193927939745	1.0083000750690432	0.09927911259604662	0.01734969552576511	28054	scramb	8	0	723	935.1333333333333	24.1
Wes	ID039	10_3_23	-0.867299007842163	0.5895040861196288	0.001987729992345083	-0.7851885778876342	0.5906097361745606	0.018072248987175157	-0.8262437928648986	0.5900569111470947	0.009551740752946965	1.0153058473387335	0.08211787362907996	-0.017161238966966655	28055	scramb	8	0	724	935.1666666666666	24.133333333333333
Wes	ID039	10_3_23	-0.8719645459891356	0.5887870425863038	0.004720317534821202	NaN	NaN	NaN	NaN	NaN	NaN	NaN	NaN	NaN	28056	scramb	8	0	725	935.1999999999999	24.166666666666668
Wes	ID039	10_3_23	NaN	NaN	NaN	NaN	NaN	NaN	NaN	NaN	NaN	NaN	NaN	NaN	28057	scramb	8	0	726	935.2333333333333	24.2
Wes	ID039	10_3_23	-0.8676112019110717	0.6768623990316163	NaN	NaN	NaN	NaN	NaN	NaN	NaN	NaN	NaN	NaN	28058	scramb	8	0	727	935.2666666666667	24.233333333333334
Wes	ID039	10_3_23	-0.8678689232703246	0.6777581620168458	0.0009321006516050235	-0.7740961074591673	0.6459377191610107	NaN	-0.820982515364746	0.6618479405889283	NaN	1.0545401779905927	0.0990246513182182	NaN	28059	scramb	8	0	728	935.3	24.266666666666666
Wes	ID039	10_3_23	-0.8671894032889403	0.6034263125905761	0.07433495534763393	-0.7931654635611571	0.6456845175771484	0.019071037024413894	-0.8301774334250487	0.6245554150838623	0.03840936053466238	1.0388763340642506	0.0852367264828351	-0.013787924835383089	28060	scramb	8	0	729	935.3333333333334	24.3
Wes	ID039	10_3_23	-0.8663825292197265	0.6749913061818849	0.07156954207962792	-0.7873071284400023	0.6657848061971436	0.020936611306485744	-0.8268448288298644	0.6703880561895142	0.04595364233776626	1.0644681849845223	0.079609538690053	-0.0056271877927821096	28061	scramb	8	0	730	935.3666666666667	24.333333333333332
Wes	ID039	10_3_23	-0.8654869074774779	0.6736774639730225	0.0015900690723916902	-0.792909390036682	0.6656534502248534	0.00560380133383484	-0.82919814875708	0.669665457098938	0.002461760371265129	1.065843043948638	0.07301972907714624	-0.006589809612906755	28062	scramb	8	0	731	935.4	24.366666666666667
Wes	ID039	10_3_23	-0.8669227365408935	0.6785030774984131	0.005034694727168787	-0.7869311396246947	0.6687217185811767	0.0067196539118350995	-0.8269269380827942	0.6736123980397949	0.004553761161677477	1.0665654333982084	0.08058740943516805	0.007567680358021814	28063	scramb	8	0	732	935.4333333333333	24.4
Wes	ID039	10_3_23	-0.8656828114920653	0.6800345280599365	0.001970470743021031	-0.7923183823233642	0.6699194590596924	0.005518783031451952	-0.8290005969077148	0.6749769935598144	0.002482374237585573	1.0690350469036987	0.07405845048425642	-0.006528958950911629	28064	scramb	8	0	733	935.4666666666667	24.433333333333334
Wes	ID039	10_3_23	-0.8642580464621581	0.6821460164632569	0.002547221754736533	-0.7860670621481932	0.6730602321462402	0.006995960228137541	-0.8251625543051757	0.6776031243047486	0.004650498221523478	1.0677261985616906	0.07871709791806382	0.004658647433807395	28065	scramb	8	0	734	935.5	24.466666666666665
Wes	ID039	10_3_23	-0.8654455703650511	0.6800441325826416	0.002414151790491344	-0.788116733206848	0.6720468608388672	0.0022864979456133547	-0.8267811517859496	0.6760454967107544	0.0022463440356141947	1.067990911277522	0.07774127225344113	-0.0009758256646226898	28066	scramb	8	0	735	935.5333333333333	24.5
Wes	ID039	10_3_23	-0.8650890730811156	0.6830493124074708	0.0030262511615881606	-0.793664380850891	0.6871701234578858	0.016108676749697914	-0.8293767269660033	0.6851097179326783	0.009428526760596566	1.0757514028987527	0.07154346751378167	-0.00619780473965946	28067	scramb	8	0	736	935.5666666666666	24.53333333333333
Wes	ID039	10_3_23	-0.8646057396002806	0.6634285907888184	0.019626673892698888	-0.7953772815619505	0.6587063671254882	0.028515249488581498	-0.8299915105811155	0.6610674789571533	0.024050098000832774	1.0610825224135436	0.0693893277002404	-0.0021541398135412754	28068	scramb	8	0	737	935.6	24.566666666666666
Wes	ID039	10_3_23	-0.8652789036475218	0.6661324522542724	0.0027863985104189704	-0.7908105664206542	0.6550312247609864	0.005861873299645909	-0.828044735034088	0.6605818385076294	0.002006435066658771	1.059257498714922	0.07529123787793748	0.0059019101776970895	28069	scramb	8	0	738	935.6333333333333	24.6
Wes	ID039	10_3_23	-0.8604881771384276	0.6757205907735595	0.01071837024691601	-0.7851724761878051	0.6002603040914307	0.05506034700639391	-0.8228303266631163	0.6379904474324951	0.02318536187703177	1.0411923729511496	0.10661477231525035	0.03132353443731287	28070	scramb	8	0	739	935.6666666666666	24.633333333333333
Wes	ID039	10_3_23	-0.8604055029135741	0.6776279359884034	0.0019091361386876398	-0.7970644289694823	0.6804598577565919	0.0810764265927693	-0.8287349659415282	0.6790438968724977	0.04147590235222147	1.0714020056234228	0.06340434866231219	-0.04321042365293816	28071	scramb	8	0	740	935.6999999999999	24.666666666666668
Wes	ID039	10_3_23	-0.5211616140738524	0.32958508024499517	0.4860249433404878	NaN	NaN	NaN	NaN	NaN	NaN	NaN	NaN	NaN	28072	scramb	8	0	741	935.7333333333333	24.7
Wes	ID039	10_3_23	-0.8636627072974242	0.6797977106618653	0.4898529221744473	-0.7849938508978881	0.5986163299550782	NaN	-0.8243282790976562	0.6392070203084718	NaN	1.0431216259534353	0.11304514824029889	NaN	28073	scramb	8	0	742	935.7666666666667	24.733333333333334
Wes	ID039	10_3_23	NaN	NaN	NaN	-0.7805208269339599	0.5948341254110108	0.0058577311815275765	NaN	NaN	NaN	NaN	NaN	NaN	28074	scramb	8	0	743	935.8	24.766666666666666
Wes	ID039	10_3_23	NaN	NaN	NaN	NaN	NaN	NaN	NaN	NaN	NaN	NaN	NaN	NaN	28075	scramb	8	0	744	935.8333333333334	24.8
Wes	ID039	10_3_23	-1.0777990014601744	0.5183351378469239	NaN	-0.9593767666388548	0.5192006748342286	NaN	-1.0185878840495146	0.5187679063405762	NaN	1.1430841693337601	0.11842539784333485	NaN	28076	scramb	8	0	745	935.8666666666667	24.833333333333332
Wes	ID039	10_3_23	NaN	NaN	NaN	NaN	NaN	NaN	NaN	NaN	NaN	NaN	NaN	NaN	28077	scramb	8	0	746	935.9	24.866666666666667
Wes	ID039	10_3_23	NaN	NaN	NaN	NaN	NaN	NaN	NaN	NaN	NaN	NaN	NaN	NaN	28078	scramb	8	0	747	935.9333333333333	24.9
Wes	ID039	10_3_23	NaN	NaN	NaN	-1.0292622399436033	0.5194195072927246	NaN	NaN	NaN	NaN	NaN	NaN	NaN	28079	scramb	8	0	748	935.9666666666667	24.933333333333334
Wes	ID039	10_3_23	NaN	NaN	NaN	-1.031146562552551	0.5179954955587158	0.0023618808422920796	NaN	NaN	NaN	NaN	NaN	NaN	28080	scramb	8	0	749	936.0	24.966666666666665
Wes	ID039	10_3_23	NaN	NaN	NaN	-1.0338263185492553	0.519009808485962	0.002865296305140357	NaN	NaN	NaN	NaN	NaN	NaN	28081	scramb	8	0	750	936.0333333333333	25.0
Wes	ID039	10_3_23	NaN	NaN	NaN	-1.035378178721527	0.5236289247731933	0.0048728333923138524	NaN	NaN	NaN	NaN	NaN	NaN	28082	scramb	8	0	751	936.0666666666666	25.03333333333333
Wes	ID039	10_3_23	NaN	NaN	NaN	-1.0380186456290281	0.5251801493520509	0.0030624113348242817	NaN	NaN	NaN	NaN	NaN	NaN	28083	scramb	8	0	752	936.1	25.066666666666666
Wes	ID039	10_3_23	NaN	NaN	NaN	-1.0409230015059507	0.5222070787648927	0.004156252130951674	NaN	NaN	NaN	NaN	NaN	NaN	28084	scramb	8	0	753	936.1333333333333	25.1
Wes	ID039	10_3_23	NaN	NaN	NaN	-1.0414114903555907	0.5239624465322266	0.0018220695252424463	NaN	NaN	NaN	NaN	NaN	NaN	28085	scramb	8	0	754	936.1666666666666	25.133333333333333
Wes	ID039	10_3_23	NaN	NaN	NaN	NaN	NaN	NaN	NaN	NaN	NaN	NaN	NaN	NaN	28086	scramb	8	0	755	936.1999999999999	25.166666666666668
Wes	ID039	10_3_23	NaN	NaN	NaN	NaN	NaN	NaN	NaN	NaN	NaN	NaN	NaN	NaN	28087	scramb	8	0	756	936.2333333333333	25.2
Wes	ID039	10_3_23	NaN	NaN	NaN	-1.0432033458930052	0.5219501107015381	NaN	NaN	NaN	NaN	NaN	NaN	NaN	28088	scramb	8	0	757	936.2666666666667	25.233333333333334
Wes	ID039	10_3_23	NaN	NaN	NaN	NaN	NaN	NaN	NaN	NaN	NaN	NaN	NaN	NaN	28089	scramb	8	0	758	936.3	25.266666666666666
Wes	ID039	10_3_23	NaN	NaN	NaN	NaN	NaN	NaN	NaN	NaN	NaN	NaN	NaN	NaN	28090	scramb	8	0	759	936.3333333333334	25.3
Wes	ID039	10_3_23	NaN	NaN	NaN	NaN	NaN	NaN	NaN	NaN	NaN	NaN	NaN	NaN	28091	scramb	8	0	760	936.3666666666667	25.333333333333332
Wes	ID039	10_3_23	NaN	NaN	NaN	NaN	NaN	NaN	NaN	NaN	NaN	NaN	NaN	NaN	28092	scramb	8	0	761	936.4	25.366666666666667
Wes	ID039	10_3_23	NaN	NaN	NaN	NaN	NaN	NaN	NaN	NaN	NaN	NaN	NaN	NaN	28093	scramb	8	0	762	936.4333333333333	25.4
Wes	ID039	10_3_23	NaN	NaN	NaN	NaN	NaN	NaN	NaN	NaN	NaN	NaN	NaN	NaN	28094	scramb	8	0	763	936.4666666666667	25.433333333333334
Wes	ID039	10_3_23	NaN	NaN	NaN	NaN	NaN	NaN	NaN	NaN	NaN	NaN	NaN	NaN	28095	scramb	8	0	764	936.5	25.466666666666665
Wes	ID039	10_3_23	NaN	NaN	NaN	-0.9707164593649902	0.5652092576131591	NaN	NaN	NaN	NaN	NaN	NaN	NaN	28096	scramb	8	0	765	936.5333333333333	25.5
Wes	ID039	10_3_23	NaN	NaN	NaN	NaN	NaN	NaN	NaN	NaN	NaN	NaN	NaN	NaN	28097	scramb	8	0	766	936.5666666666666	25.53333333333333
Wes	ID039	10_3_23	NaN	NaN	NaN	NaN	NaN	NaN	NaN	NaN	NaN	NaN	NaN	NaN	28098	scramb	8	0	767	936.6	25.566666666666666
Wes	ID039	10_3_23	NaN	NaN	NaN	NaN	NaN	NaN	NaN	NaN	NaN	NaN	NaN	NaN	28099	scramb	8	0	768	936.6333333333333	25.6
Wes	ID039	10_3_23	NaN	NaN	NaN	NaN	NaN	NaN	NaN	NaN	NaN	NaN	NaN	NaN	28100	scramb	8	0	769	936.6666666666666	25.633333333333333
Wes	ID039	10_3_23	NaN	NaN	NaN	NaN	NaN	NaN	NaN	NaN	NaN	NaN	NaN	NaN	28101	scramb	8	0	770	936.6999999999999	25.666666666666668
Wes	ID039	10_3_23	NaN	NaN	NaN	NaN	NaN	NaN	NaN	NaN	NaN	NaN	NaN	NaN	28102	scramb	8	0	771	936.7333333333333	25.7
Wes	ID039	10_3_23	NaN	NaN	NaN	NaN	NaN	NaN	NaN	NaN	NaN	NaN	NaN	NaN	28103	scramb	8	0	772	936.7666666666667	25.733333333333334
Wes	ID039	10_3_23	NaN	NaN	NaN	NaN	NaN	NaN	NaN	NaN	NaN	NaN	NaN	NaN	28104	scramb	8	0	773	936.8	25.766666666666666
Wes	ID039	10_3_23	NaN	NaN	NaN	-0.9344096686240233	0.5824588862294922	NaN	NaN	NaN	NaN	NaN	NaN	NaN	28105	scramb	8	0	774	936.8333333333334	25.8
Wes	ID039	10_3_23	NaN	NaN	NaN	NaN	NaN	NaN	NaN	NaN	NaN	NaN	NaN	NaN	28106	scramb	8	0	775	936.8666666666667	25.833333333333332
Wes	ID039	10_3_23	NaN	NaN	NaN	NaN	NaN	NaN	NaN	NaN	NaN	NaN	NaN	NaN	28107	scramb	8	0	776	936.9	25.866666666666667
Wes	ID039	10_3_23	NaN	NaN	NaN	NaN	NaN	NaN	NaN	NaN	NaN	NaN	NaN	NaN	28108	scramb	8	0	777	936.9333333333333	25.9
Wes	ID039	10_3_23	NaN	NaN	NaN	-0.9047780211630858	0.6599841452932129	NaN	NaN	NaN	NaN	NaN	NaN	NaN	28109	scramb	8	0	778	936.9666666666667	25.933333333333334
Wes	ID039	10_3_23	NaN	NaN	NaN	-0.8995702041312255	0.6670396088399657	0.008769317196731583	NaN	NaN	NaN	NaN	NaN	NaN	28110	scramb	8	0	779	937.0	25.966666666666665
Wes	ID039	10_3_23	NaN	NaN	NaN	NaN	NaN	NaN	NaN	NaN	NaN	NaN	NaN	NaN	28111	scramb	8	0	780	937.0333333333333	26.0
Wes	ID039	10_3_23	NaN	NaN	NaN	NaN	NaN	NaN	NaN	NaN	NaN	NaN	NaN	NaN	28112	scramb	8	0	781	937.0666666666666	26.03333333333333
Wes	ID039	10_3_23	NaN	NaN	NaN	NaN	NaN	NaN	NaN	NaN	NaN	NaN	NaN	NaN	28113	scramb	8	0	782	937.1	26.066666666666666
Wes	ID039	10_3_23	NaN	NaN	NaN	NaN	NaN	NaN	NaN	NaN	NaN	NaN	NaN	NaN	28114	scramb	8	0	783	937.1333333333333	26.099999999999998
Wes	ID039	10_3_23	NaN	NaN	NaN	NaN	NaN	NaN	NaN	NaN	NaN	NaN	NaN	NaN	28115	scramb	8	0	784	937.1666666666666	26.133333333333333
Wes	ID039	10_3_23	NaN	NaN	NaN	-0.8715740091467894	0.6818269956502685	NaN	NaN	NaN	NaN	NaN	NaN	NaN	28116	scramb	8	0	785	937.1999999999999	26.166666666666668
Wes	ID039	10_3_23	NaN	NaN	NaN	-0.8702601198569335	0.6819877301625976	0.0013236844977001327	NaN	NaN	NaN	NaN	NaN	NaN	28117	scramb	8	0	786	937.2333333333333	26.2
Wes	ID039	10_3_23	NaN	NaN	NaN	-0.8655569169150389	0.6777610810384522	0.0063233441098271195	NaN	NaN	NaN	NaN	NaN	NaN	28118	scramb	8	0	787	937.2666666666667	26.233333333333334
Wes	ID039	10_3_23	NaN	NaN	NaN	NaN	NaN	NaN	NaN	NaN	NaN	NaN	NaN	NaN	28119	scramb	8	0	788	937.3	26.266666666666666
Wes	ID039	10_3_23	NaN	NaN	NaN	-0.8392158071814574	0.6639000598592528	NaN	NaN	NaN	NaN	NaN	NaN	NaN	28120	scramb	8	0	789	937.3333333333334	26.3
Wes	ID039	10_3_23	NaN	NaN	NaN	-0.8378628877478637	0.6413768891439209	0.022563767638977803	NaN	NaN	NaN	NaN	NaN	NaN	28121	scramb	8	0	790	937.3666666666667	26.333333333333332
Wes	ID039	10_3_23	NaN	NaN	NaN	-0.8341603913260497	0.623012570921875	0.018733837394247645	NaN	NaN	NaN	NaN	NaN	NaN	28122	scramb	8	0	791	937.4	26.366666666666667
Wes	ID039	10_3_23	NaN	NaN	NaN	-0.8292948531180419	0.6141543761281738	0.010106486880055759	NaN	NaN	NaN	NaN	NaN	NaN	28123	scramb	8	0	792	937.4333333333333	26.4
Wes	ID039	10_3_23	NaN	NaN	NaN	-0.815776675734619	0.6123507974233398	0.013637962307992219	NaN	NaN	NaN	NaN	NaN	NaN	28124	scramb	8	0	793	937.4666666666667	26.433333333333334
Wes	ID039	10_3_23	NaN	NaN	NaN	NaN	NaN	NaN	NaN	NaN	NaN	NaN	NaN	NaN	28125	scramb	8	0	794	937.5	26.466666666666665
Wes	ID039	10_3_23	NaN	NaN	NaN	-0.8067794036856688	0.6141724552297363	NaN	NaN	NaN	NaN	NaN	NaN	NaN	28126	scramb	8	0	795	937.5333333333333	26.5
Wes	ID039	10_3_23	NaN	NaN	NaN	-0.807327850180725	0.6132335660543213	0.0010873391566805404	NaN	NaN	NaN	NaN	NaN	NaN	28127	scramb	8	0	796	937.5666666666666	26.53333333333333
Wes	ID039	10_3_23	-0.8777591805258788	0.6992590160360108	NaN	NaN	NaN	NaN	NaN	NaN	NaN	NaN	NaN	NaN	28128	scramb	8	0	797	937.6	26.566666666666666
Wes	ID039	10_3_23	-0.8761011762534179	0.7170013943319091	0.017819679171137227	-0.8044272372427977	0.632198920241333	NaN	-0.8402642067481079	0.674600157286621	NaN	1.0775571025951065	0.11103428815091733	NaN	28129	scramb	8	0	798	937.6333333333333	26.599999999999998
Wes	ID039	10_3_23	-0.8758211385031737	0.7173048784169922	0.00041294519183609395	NaN	NaN	NaN	NaN	NaN	NaN	NaN	NaN	NaN	28130	scramb	8	0	799	937.6666666666666	26.633333333333333
Wes	ID039	10_3_23	-0.8777039074393309	0.7217903788442384	0.004864620535024715	NaN	NaN	NaN	NaN	NaN	NaN	NaN	NaN	NaN	28131	scramb	8	0	800	937.6999999999999	26.666666666666668
Wes	ID039	10_3_23	-0.8747322022009887	0.7222828460378419	0.0030122343800518497	NaN	NaN	NaN	NaN	NaN	NaN	NaN	NaN	NaN	28132	scramb	8	0	801	937.7333333333333	26.7
Wes	ID039	10_3_23	-0.8747737747183837	0.72198840150354	0.0002973648566706891	NaN	NaN	NaN	NaN	NaN	NaN	NaN	NaN	NaN	28133	scramb	8	0	802	937.7666666666667	26.733333333333334
Wes	ID039	10_3_23	-0.8726398757620848	0.7183344455861815	0.0042314204000185075	NaN	NaN	NaN	NaN	NaN	NaN	NaN	NaN	NaN	28134	scramb	8	0	803	937.8	26.766666666666666
Wes	ID039	10_3_23	NaN	NaN	NaN	NaN	NaN	NaN	NaN	NaN	NaN	NaN	NaN	NaN	28135	scramb	8	0	804	937.8333333333334	26.8
Wes	ID039	10_3_23	-0.876950658621887	0.6871771856069335	NaN	-0.7832041610861815	0.6948777529287109	NaN	-0.8300774098540342	0.6910274692678222	NaN	1.0800682708202631	0.09406223757326458	NaN	28136	scramb	8	0	805	937.8666666666667	26.833333333333332
Wes	ID039	10_3_23	-0.8759114869299925	0.6927996920308839	0.005717731743672291	NaN	NaN	NaN	NaN	NaN	NaN	NaN	NaN	NaN	28137	scramb	8	0	806	937.9	26.866666666666667
Wes	ID039	10_3_23	-0.8786387476492918	0.6943707847890626	0.0031474248975685523	-0.7880134845877684	0.7022533672322997	NaN	-0.8333261161185301	0.6983120760106811	NaN	1.0872314249080282	0.09096743049545122	NaN	28138	scramb	8	0	807	937.9333333333333	26.9
Wes	ID039	10_3_23	-0.8774000467062987	0.6903723843221437	0.004185879396259462	-0.7847469581671752	0.6958002579183349	0.007232759824189723	-0.8310735024367369	0.6930863211202393	0.005690587190649035	1.0821514750608865	0.09281194226830339	0.0018445117728521643	28139	scramb	8	0	808	937.9666666666667	26.933333333333334
Wes	ID039	10_3_23	-0.8698834248267211	0.6937379220723876	0.008235681442895998	-0.7787993104010619	0.6900220075673829	0.008292327240770848	-0.8243413676138915	0.6918799648198852	0.006839366549350283	1.0762140010605263	0.0911598810953321	-0.0016520611729712864	28140	scramb	8	0	809	938.0	26.966666666666665
Wes	ID039	10_3_23	-0.8747317784720458	0.6913750211629639	0.005393499214599761	NaN	NaN	NaN	NaN	NaN	NaN	NaN	NaN	NaN	28141	scramb	8	0	810	938.0333333333333	27.0
Wes	ID039	10_3_23	-0.8744158179236449	0.6872003494558105	0.0041866113899731	NaN	NaN	NaN	NaN	NaN	NaN	NaN	NaN	NaN	28142	scramb	8	0	811	938.0666666666666	27.03333333333333
Wes	ID039	10_3_23	-0.873646326163391	0.6863517616262207	0.0011455212235600954	-0.7782164476996458	0.6860785977010497	NaN	-0.8259313869315184	0.6862151796636352	NaN	1.0738034870121331	0.09543026942294143	NaN	28143	scramb	8	0	812	938.1	27.066666666666666
Wes	ID039	10_3_23	-0.8709579072638548	0.6857166390218505	0.002762422288855439	-0.7777274644995726	0.6875992196340333	0.001597308872142252	-0.8243426858817138	0.6866579293279419	0.0016492417320980697	1.0728653110598807	0.09324944808300721	-0.002180821339934219	28144	scramb	8	0	813	938.1333333333333	27.099999999999998
Wes	ID039	10_3_23	-0.871860214507202	0.6862473359822998	0.001046803527519305	NaN	NaN	NaN	NaN	NaN	NaN	NaN	NaN	NaN	28145	scramb	8	0	814	938.1666666666666	27.133333333333333
Wes	ID039	10_3_23	-0.8745421362296142	0.6833315158834228	0.003961655080160535	NaN	NaN	NaN	NaN	NaN	NaN	NaN	NaN	NaN	28146	scramb	8	0	815	938.1999999999999	27.166666666666668
Wes	ID039	10_3_23	-0.8731217026511229	0.6899453597097167	0.006764655328212367	NaN	NaN	NaN	NaN	NaN	NaN	NaN	NaN	NaN	28147	scramb	8	0	816	938.2333333333333	27.2
Wes	ID039	10_3_23	-0.8759521649085081	0.6830832107229003	0.007422978196636933	NaN	NaN	NaN	NaN	NaN	NaN	NaN	NaN	NaN	28148	scramb	8	0	817	938.2666666666667	27.233333333333334
Wes	ID039	10_3_23	-0.8771067321158446	0.6885382029714355	0.005575837683060328	NaN	NaN	NaN	NaN	NaN	NaN	NaN	NaN	NaN	28149	scramb	8	0	818	938.3	27.266666666666666
Wes	ID039	10_3_23	-0.8769285776358642	0.6826302915639648	0.005910596942548159	NaN	NaN	NaN	NaN	NaN	NaN	NaN	NaN	NaN	28150	scramb	8	0	819	938.3333333333334	27.3
Wes	ID039	10_3_23	-0.875116901000122	0.685581422408081	0.0034628522191378396	NaN	NaN	NaN	NaN	NaN	NaN	NaN	NaN	NaN	28151	scramb	8	0	820	938.3666666666667	27.333333333333332
Wes	ID039	10_3_23	-0.8749017408591307	0.7037916916188964	0.018211540259314846	-0.8046315687552489	0.6970881114187011	NaN	-0.8397666548071898	0.7004399015187988	NaN	1.0935374205603219	0.07058919942179277	NaN	28152	scramb	8	0	821	938.4	27.366666666666667
Wes	ID039	10_3_23	-0.8754861101523437	0.6902697477559814	0.01353456513164262	NaN	NaN	NaN	NaN	NaN	NaN	NaN	NaN	NaN	28153	scramb	8	0	822	938.4333333333333	27.4
Wes	ID039	10_3_23	-0.8706605437079467	0.6992898070058593	0.010229739018205633	-0.799613676451782	0.6931612740621338	NaN	-0.8351371100798644	0.6962255405339965	NaN	1.0872828500093263	0.07131070230307232	NaN	28154	scramb	8	0	823	938.4666666666667	27.433333333333334
Wes	ID039	10_3_23	-0.8719740092688597	0.701658828444458	0.0027087735889596014	NaN	NaN	NaN	NaN	NaN	NaN	NaN	NaN	NaN	28155	scramb	8	0	824	938.5	27.466666666666665
Wes	ID039	10_3_23	-0.8781402070075072	0.6892368849172363	0.013868189339116559	NaN	NaN	NaN	NaN	NaN	NaN	NaN	NaN	NaN	28156	scramb	8	0	825	938.5333333333333	27.5
Wes	ID039	10_3_23	-0.8756471742316283	0.6896776571798096	0.0025316975745653756	NaN	NaN	NaN	NaN	NaN	NaN	NaN	NaN	NaN	28157	scramb	8	0	826	938.5666666666666	27.53333333333333
Wes	ID039	10_3_23	-0.8772618169089355	0.6894883915853272	0.0016256975243372895	NaN	NaN	NaN	NaN	NaN	NaN	NaN	NaN	NaN	28158	scramb	8	0	827	938.6	27.566666666666666
Wes	ID039	10_3_23	-0.8750168068076171	0.7024393371572266	0.013144088464451384	-0.788847759795288	0.6457161560048827	NaN	-0.8319322833014525	0.6740777465810547	NaN	1.0707437286461037	0.10316309390016663	NaN	28159	scramb	8	0	828	938.6333333333333	27.599999999999998
Wes	ID039	10_3_23	-0.875860639456848	0.6885688056173096	0.013896175687567458	-0.7931984673377074	0.6435778314351808	0.004847792083521752	-0.8345295533972776	0.6660733185262452	0.008415264727582177	1.0677514884775505	0.09411281770997727	-0.00905027619018936	28160	scramb	8	0	829	938.6666666666666	27.633333333333333
Wes	ID039	10_3_23	-0.8739497160864866	0.6816235115957032	0.007203383730855553	-0.8014156544028319	0.6293464711599122	0.01643331307277213	-0.8376826852446593	0.6554849913778077	0.011047846498268827	1.063660121975186	0.08940961391849069	-0.004703203791486588	28161	scramb	8	0	830	938.6999999999999	27.666666666666668
Wes	ID039	10_3_23	-0.8704910992117919	0.699764383421875	0.018467627386849535	-0.8028551087027587	0.6250181270894775	0.004561424237411473	-0.8366731039572752	0.6623912552556762	0.006979665832014281	1.0671382562370688	0.10080491083199523	0.011395296913504549	28162	scramb	8	0	831	938.7333333333333	27.7
Wes	ID039	10_3_23	-0.8698766922446288	0.7067850070333253	0.007047457116928896	NaN	NaN	NaN	NaN	NaN	NaN	NaN	NaN	NaN	28163	scramb	8	0	832	938.7666666666667	27.733333333333334
Wes	ID039	10_3_23	-0.864993545744995	0.7130787942647705	0.007965982516399935	NaN	NaN	NaN	NaN	NaN	NaN	NaN	NaN	NaN	28164	scramb	8	0	833	938.8	27.766666666666666
Wes	ID039	10_3_23	-0.867063508711914	0.7110669292440186	0.002886580597548081	-0.816734538550476	0.7109304885244141	NaN	-0.841899023631195	0.7109987088842163	NaN	1.101958769658004	0.050329155104977506	NaN	28165	scramb	8	0	834	938.8333333333334	27.8
Wes	ID039	10_3_23	NaN	NaN	NaN	NaN	NaN	NaN	NaN	NaN	NaN	NaN	NaN	NaN	28166	scramb	8	0	835	938.8666666666667	27.833333333333332
Wes	ID039	10_3_23	NaN	NaN	NaN	NaN	NaN	NaN	NaN	NaN	NaN	NaN	NaN	NaN	28167	scramb	8	0	836	938.9	27.866666666666667
Wes	ID039	10_3_23	NaN	NaN	NaN	NaN	NaN	NaN	NaN	NaN	NaN	NaN	NaN	NaN	28168	scramb	8	0	837	938.9333333333333	27.9
Wes	ID039	10_3_23	-0.8758623814536132	0.7088429172658692	NaN	NaN	NaN	NaN	NaN	NaN	NaN	NaN	NaN	NaN	28169	scramb	8	0	838	938.9666666666667	27.933333333333334
Wes	ID039	10_3_23	NaN	NaN	NaN	-0.8111211658392943	0.5723956063222657	NaN	NaN	NaN	NaN	NaN	NaN	NaN	28170	scramb	8	0	839	939.0	27.966666666666665
Wes	ID039	10_3_23	NaN	NaN	NaN	-0.8243833638602294	0.5770244212941895	0.014046772739344812	NaN	NaN	NaN	NaN	NaN	NaN	28171	scramb	8	0	840	939.0333333333333	28.0
Wes	ID039	10_3_23	NaN	NaN	NaN	NaN	NaN	NaN	NaN	NaN	NaN	NaN	NaN	NaN	28172	scramb	8	0	841	939.0666666666666	28.03333333333333
Wes	ID039	10_3_23	NaN	NaN	NaN	-0.8337607207709349	0.5845519188833008	NaN	NaN	NaN	NaN	NaN	NaN	NaN	28173	scramb	8	0	842	939.1	28.066666666666666
Wes	ID039	10_3_23	NaN	NaN	NaN	NaN	NaN	NaN	NaN	NaN	NaN	NaN	NaN	NaN	28174	scramb	8	0	843	939.1333333333333	28.099999999999998
Wes	ID039	10_3_23	NaN	NaN	NaN	NaN	NaN	NaN	NaN	NaN	NaN	NaN	NaN	NaN	28175	scramb	8	0	844	939.1666666666666	28.133333333333333
Wes	ID039	10_3_23	NaN	NaN	NaN	-0.8529445307684935	0.6673607012166749	NaN	NaN	NaN	NaN	NaN	NaN	NaN	28176	scramb	8	0	845	939.1999999999999	28.166666666666668
Wes	ID039	10_3_23	-0.9263574533606567	0.6503084361257325	NaN	-0.8554447198554076	0.6706705892324218	0.004148048233459859	-0.8909010866080321	0.6604895126790772	NaN	1.1090316237503859	0.07377826951295843	NaN	28177	scramb	8	0	846	939.2333333333333	28.2
Wes	ID039	10_3_23	-0.9251463889609374	0.6507609786367188	0.0012928540925089748	-0.8541319134284057	0.6689197412404786	0.002188362265638231	-0.8896391511946715	0.6598403599385987	0.0014191124930619035	1.107631310473966	0.07329936148739805	-0.00047890802556038725	28178	scramb	8	0	847	939.2666666666667	28.233333333333334
Wes	ID039	10_3_23	-0.9320028411475219	0.6600637121724853	0.011556460869331653	-0.8581875643836059	0.625620952132202	0.043488313866065505	-0.8950952027655639	0.6428423321523437	0.017852211273860028	1.1020170987879407	0.0814555019806891	0.008156140493291053	28179	scramb	8	0	848	939.3	28.266666666666666
Wes	ID039	10_3_23	-0.9367144245062865	0.666908912001587	0.008309980652620192	-0.864947359290222	0.6530477024984132	0.02824750365660611	-0.9008308918982543	0.6599783072500001	0.018070411516464237	1.1167218372713859	0.07309339764040064	-0.00836210434028846	28180	scramb	8	0	849	939.3333333333334	28.3
Wes	ID039	10_3_23	-0.9377182854529418	0.6693768976888428	0.002664336719095239	-0.8702545172186889	0.6622011892843018	0.010580748821190622	-0.9039864013358153	0.6657890434865723	0.0066122534299246725	1.1227049764861838	0.06784431306654962	-0.005249084573851023	28181	scramb	8	0	850	939.3666666666667	28.333333333333332
Wes	ID039	10_3_23	-0.9339365046378172	0.6705202125386962	0.003950827126000296	NaN	NaN	NaN	NaN	NaN	NaN	NaN	NaN	NaN	28182	scramb	8	0	851	939.4	28.366666666666667
Wes	ID039	10_3_23	-0.9323535474692382	0.6705605138692627	0.0015834701117486212	-0.8666534803381957	0.6646385723256836	NaN	-0.8995035139037169	0.6675995430974732	NaN	1.12017664743963	0.06596641730963611	NaN	28183	scramb	8	0	852	939.4333333333333	28.4
Wes	ID039	10_3_23	-0.9351438967200316	0.6682386675863037	0.0036300164053478423	-0.872941570769409	0.6676884790944824	0.006988706072620439	-0.9040427337447203	0.667963573340393	0.00455379344972078	1.1240411913031898	0.062204759151081264	-0.003761658158554844	28184	scramb	8	0	853	939.4666666666667	28.433333333333334
Wes	ID039	10_3_23	-0.9322684250327147	0.6656923391256104	0.003840849652654709	-0.8733031998816527	0.6762654120321046	0.008584553234227769	-0.9027858124571837	0.6709788755788575	0.0032667872156526456	1.124826597590511	0.05990565622544727	-0.0022991029256339973	28185	scramb	8	0	854	939.5	28.466666666666665
Wes	ID039	10_3_23	-0.9364211099158324	0.6639003423452148	0.004522835858111891	-0.8745836145850219	0.6770540186757812	0.0015037826475441302	-0.9055023622504271	0.670477180510498	0.0027624881394835276	1.1267094468523864	0.06322100149315349	0.0033153452677062226	28186	scramb	8	0	855	939.5333333333333	28.5
Wes	ID039	10_3_23	-0.9330426248923338	0.6605195503530275	0.0047795308920899485	-0.8739328610907592	0.6699619261159668	0.007121885774657527	-0.9034877429915464	0.6652407382344971	0.005610616585380064	1.1219783159859809	0.05985919007743495	-0.003361811415718542	28187	scramb	8	0	856	939.5666666666666	28.53333333333333
Wes	ID039	10_3_23	-0.9269069827185668	0.6879741726674804	0.028131875005299	-0.8773369581748046	0.6953872634420166	0.025652205657623817	-0.9021219704466856	0.6916807180547485	0.026475231208425643	1.1367701022156342	0.050121265427966744	-0.009737924649468203	28188	scramb	8	0	857	939.6	28.566666666666666
Wes	ID039	10_3_23	-0.9296909289542235	0.684480009642578	0.004467609191460446	-0.8750109216834105	0.6914145691976319	0.004603557897829071	-0.902350925318817	0.687947289420105	0.003740442447552033	1.1346843902355381	0.05511797629955893	0.004996710871592189	28189	scramb	8	0	858	939.6333333333333	28.599999999999998
Wes	ID039	10_3_23	-0.9297008159628906	0.6838443220662842	0.0006357644592101091	-0.8750321552115478	0.6916839666433106	0.000270232948500628	-0.9023664855872191	0.6877641443547974	0.00018380488812669348	1.1345857361042027	0.055227914096401536	0.00010993779684260324	28190	scramb	8	0	859	939.6666666666666	28.633333333333333
Wes	ID039	10_3_23	-0.9310970499106443	0.6859759611348877	0.0025482061054115735	-0.8752089443427122	0.6921985619039306	0.0005441164205852365	-0.9031529971266783	0.6890872615194091	0.0015392333913324223	1.1360134639198693	0.056233451826321466	0.0010055377299199308	28191	scramb	8	0	860	939.6999999999999	28.666666666666668
Wes	ID039	10_3_23	-0.9321245925971068	0.6869108955068359	0.0013892250546087568	-0.8713582369528807	0.6916310476064453	0.003892302644958787	-0.9017414147749938	0.6892709715566406	0.0014234866045617326	1.1350031063177946	0.06094940372246484	0.004715951896143371	28192	scramb	8	0	861	939.7333333333333	28.7
Wes	ID039	10_3_23	-0.9271403161231078	0.6890054347524415	0.005406487456809819	-0.8710452425070799	0.6911008214559327	0.0006157152700637228	-0.8990927793150938	0.6900531281041871	0.0027617093736143797	1.133375994726778	0.056134195722614126	-0.004815207999850711	28193	scramb	8	0	862	939.7666666666667	28.733333333333334
Wes	ID039	10_3_23	-0.9338196025305785	0.6845539268026124	0.008026754633126309	-0.8701807883826292	0.6906919701070557	0.0009562637495786798	-0.9020001954566039	0.6876229484548341	0.0037893062357169157	1.134208830791522	0.06393413987662967	0.0077999441540155465	28194	scramb	8	0	863	939.8	28.766666666666666
Wes	ID039	10_3_23	-0.9331978509284056	0.685975772810913	0.0015518444271656459	-0.8701655812216795	0.6903535519246826	0.00033875968459201177	-0.9016817160750425	0.6881646623677978	0.0006283972310395903	1.1342841441348894	0.06318411172399602	-0.0007500281526336555	28195	scramb	8	0	864	939.8333333333334	28.8
Wes	ID039	10_3_23	-0.9286542054739989	0.6920058123159181	0.0075502377742208615	-0.8716130392905272	0.693491405989624	0.0034556132587344776	-0.9001336223822631	0.692748609152771	0.004838301583106367	1.1358438156833506	0.057060508481206036	-0.006123603242789981	28196	scramb	8	0	865	939.8666666666667	28.833333333333332
Wes	ID039	10_3_23	-0.9286207779685057	0.6910970549764404	0.0009093719262095653	-0.870282812895874	0.6926908407735595	0.0015525485261996693	-0.8994517954321899	0.6918939478749999	0.0010933132623212503	1.1347822555064222	0.05835973202459641	0.0012992235433903765	28197	scramb	8	0	866	939.9	28.866666666666667
Wes	ID039	10_3_23	-0.9296355617056884	0.6811268071126708	0.010021757754917626	-0.8697084247733153	0.6820948865041503	0.010611511136249495	-0.8996719932395019	0.6816108468084106	0.01028545840592612	1.128717432268332	0.0599349557321902	0.0015752237075937897	28198	scramb	8	0	867	939.9333333333333	28.9
Wes	ID039	10_3_23	-0.9285312769995726	0.6859311400289307	0.004929610479786391	-0.8651739130316771	0.6812623062124024	0.004610313078009117	-0.8968525950156249	0.6835967231206665	0.0034485810230267555	1.1276741803586592	0.06352915533962922	0.003594199607439015	28199	scramb	8	0	868	939.9666666666667	28.933333333333334
Wes	ID039	10_3_23	NaN	NaN	NaN	-0.8489295107108153	0.622936864684082	0.060545336205487625	NaN	NaN	NaN	NaN	NaN	NaN	28200	scramb	8	0	869	940.0	28.966666666666665
Wes	ID039	10_3_23	NaN	NaN	NaN	-0.856874616713623	0.6733577840261231	0.05104305845746766	NaN	NaN	NaN	NaN	NaN	NaN	28201	scramb	8	0	870	940.0333333333333	29.0
Wes	ID039	10_3_23	NaN	NaN	NaN	-0.8514489088431395	0.6672882906484374	0.0081410721503741	NaN	NaN	NaN	NaN	NaN	NaN	28202	scramb	8	0	871	940.0666666666666	29.03333333333333
Wes	ID039	10_3_23	NaN	NaN	NaN	-0.8494294167014159	0.661043561812378	0.0065631537195463725	NaN	NaN	NaN	NaN	NaN	NaN	28203	scramb	8	0	872	940.1	29.066666666666666
Wes	ID039	10_3_23	NaN	NaN	NaN	-0.8501396805716551	0.662200341826416	0.0013574294700811668	NaN	NaN	NaN	NaN	NaN	NaN	28204	scramb	8	0	873	940.1333333333333	29.099999999999998
Wes	ID039	10_3_23	NaN	NaN	NaN	-0.8529138810416258	0.6637171031179199	0.003161764232669814	NaN	NaN	NaN	NaN	NaN	NaN	28205	scramb	8	0	874	940.1666666666666	29.133333333333333
Wes	ID039	10_3_23	NaN	NaN	NaN	-0.8535257927161254	0.6659631490010987	0.002327908504802808	NaN	NaN	NaN	NaN	NaN	NaN	28206	scramb	8	0	875	940.1999999999999	29.166666666666668
Wes	ID039	10_3_23	NaN	NaN	NaN	-0.8565153887320556	0.6686320763692626	0.004007599984404642	NaN	NaN	NaN	NaN	NaN	NaN	28207	scramb	8	0	876	940.2333333333333	29.2
Wes	ID039	10_3_23	-0.9274988378897704	0.6815019484700928	NaN	-0.8520836077185667	0.6715294407186279	0.005294846846179128	-0.8897912228041686	0.6765156945943603	NaN	1.117766480626355	0.07607172833995988	NaN	28208	scramb	8	0	877	940.2666666666667	29.233333333333334
Wes	ID039	10_3_23	NaN	NaN	NaN	-0.8528898226538695	0.6729570306081543	0.0016395107241440141	NaN	NaN	NaN	NaN	NaN	NaN	28209	scramb	8	0	878	940.3	29.266666666666666
Wes	ID039	10_3_23	-0.9276012390509643	0.6791326445455321	NaN	-0.8520123741751707	0.672140457854248	0.0011986270876268217	-0.8898068066130675	0.6756365511998901	NaN	1.1172470194241857	0.07591157466379381	NaN	28210	scramb	8	0	879	940.3333333333334	29.3
Wes	ID039	10_3_23	-0.9234400795889892	0.6784846217489013	0.004211315900397117	-0.8537234858084716	0.6699613611440429	0.0027706254698252174	-0.8885817826987303	0.6742229914464721	0.0018705172458924474	1.1154166157714718	0.07023567056486357	-0.0056759040989302345	28211	scramb	8	0	880	940.3666666666667	29.333333333333332
Wes	ID039	10_3_23	NaN	NaN	NaN	-0.8567944377814329	0.6781254879293213	0.008722597788866256	NaN	NaN	NaN	NaN	NaN	NaN	28212	scramb	8	0	881	940.4	29.366666666666667
Wes	ID039	10_3_23	-0.9240560873099364	0.6819271840047607	NaN	-0.855166094534973	0.6754026999044189	0.0031725504498499417	-0.8896110909224547	0.6786649419545898	NaN	1.1189253757648303	0.06919826585478939	NaN	28213	scramb	8	0	882	940.4333333333333	29.4
Wes	ID039	10_3_23	-0.9215788737479247	0.6857129667043458	0.004524238906190995	-0.8562572907248533	0.6795751117238769	0.004312740371963229	-0.888918082236389	0.6826440392141113	0.004038994434224196	1.12079357653467	0.06560931696338006	-0.00358894889140933	28214	scramb	8	0	883	940.4666666666667	29.433333333333334
Wes	ID039	10_3_23	-0.9190037788001097	0.6920793528280029	0.006867458501203791	-0.855946556166748	0.6754430953969726	0.004143683734481268	-0.8874751674834289	0.6837612241124877	0.0018248575510078162	1.1203310155929576	0.06521486324101942	-0.0003944537223606326	28215	scramb	8	0	884	940.5	29.466666666666665
Wes	ID039	10_3_23	-0.91442425762854	0.6887041163930665	0.005688957299240193	-0.8578314908286132	0.681780762114502	0.006612034339141128	-0.8861278742285765	0.6852424392537843	0.0020022980321063055	1.1201695452204243	0.057014683096000884	-0.00820018014501854	28216	scramb	8	0	885	940.5333333333333	29.5
Wes	ID039	10_3_23	-0.9124601327353514	0.6907500680532226	0.0028361425901633226	-0.8574748993826903	0.6824750184468995	0.0007804801819261239	-0.8849675160590209	0.686612543250061	0.0017954431325631318	1.1200911967460465	0.05560442727727449	-0.0014102558187263914	28217	scramb	8	0	886	940.5666666666666	29.53333333333333
Wes	ID039	10_3_23	-0.9080661577597655	0.6914117443380128	0.004443515679271198	-0.8553112923193968	0.6834898021840821	0.0023897660047760847	-0.8816887250395812	0.6874507732610474	0.0033842429139287335	1.118017698213733	0.053346349407636405	-0.002258077869638088	28218	scramb	8	0	887	940.6	29.566666666666666
Wes	ID039	10_3_23	-0.9138462913504637	0.6886151333150634	0.0064211352220615425	-0.8555797481452025	0.6825748301534424	0.0009535420007853895	-0.8847130197478331	0.6855949817342529	0.003548284187221046	1.1192665483657234	0.05857879581704332	0.005232446409406913	28219	scramb	8	0	888	940.6333333333333	29.599999999999998
Wes	ID039	10_3_23	-0.9070796696997679	0.6918801060628663	0.007513136203181739	-0.8531496626578368	0.6843547741994629	0.0030122277939872723	-0.8801146661788024	0.6881174401311646	0.005244773771095155	1.1171872882537162	0.05445251398417801	-0.004126281832865307	28220	scramb	8	0	889	940.6666666666666	29.633333333333333
Wes	ID039	10_3_23	NaN	NaN	NaN	-0.8514324775763549	0.6758938488302002	0.008633422421513779	NaN	NaN	NaN	NaN	NaN	NaN	28221	scramb	8	0	890	940.6999999999999	29.666666666666668
Wes	ID039	10_3_23	-0.9041047629538573	0.6924561891011962	NaN	-0.8539159529105224	0.6816103289174804	0.006232639434757109	-0.8790103579321898	0.6870332590093383	NaN	1.1156495454832889	0.05134734011310297	NaN	28222	scramb	8	0	891	940.7333333333333	29.7
Wes	ID039	10_3_23	-0.9041198288718261	0.6924105205373534	0.00004808949581462705	-0.853692553595642	0.6804922494802246	0.0011401793200647612	-0.878906191233734	0.686451385008789	0.0005911243977222174	1.1152092166806522	0.051816554080440745	0.00046921396733777543	28223	scramb	8	0	892	940.7666666666667	29.733333333333334
Wes	ID039	10_3_23	-0.9206105589514769	0.6663075935506593	0.03087566964184885	-0.847463314406494	0.6679400799245605	0.014012864854474151	-0.8840369366789855	0.6671238367376099	0.019996966544921942	1.1075086992688923	0.07316545903829554	0.02134890495785479	28224	scramb	8	0	893	940.8	29.766666666666666
Wes	ID039	10_3_23	-0.9227281208029784	0.6654073107900391	0.002300994837891684	-0.8502307352133788	0.6704437530050049	0.0037318891752195207	-0.8864794280081786	0.667925531897522	0.002570696213598523	1.109941571634424	0.07267211753837764	-0.0004933414999178931	28225	scramb	8	0	894	940.8333333333334	29.8
Wes	ID039	10_3_23	-0.9199456340781249	0.6646963877858887	0.0028718711481917395	-0.8482289455252684	0.6672939403676759	0.0037320881026180032	-0.8840872898016967	0.6659951640767823	0.0030738648510072503	1.1068694117024689	0.07176371434368883	-0.0009084031946888088	28226	scramb	8	0	895	940.8666666666667	29.833333333333332
Wes	ID039	10_3_23	-0.9232168215170897	0.6627756715688478	0.0037933913648930586	-0.8485315821524657	0.6659912092733153	0.0013374218602726397	-0.8858742018347777	0.6643834404210816	0.0024063889453525638	1.1073294258630344	0.07475442904390373	0.0029907147002148915	28227	scramb	8	0	896	940.9	29.866666666666667
Wes	ID039	10_3_23	-0.9207472821570434	0.6698561822042237	0.007498816940590708	-0.8532360562811888	0.6718947892293701	0.007548796799845398	-0.8869916692191161	0.6708754857167969	0.006587517398586494	1.1121277528233264	0.06754199832595739	-0.007212430717946333	28228	scramb	8	0	897	940.9333333333333	29.9
Wes	ID039	10_3_23	-0.9200613591605223	0.6711515686635743	0.001465781851513109	-0.851320189406494	0.6702949770650635	0.0024959857456756866	-0.8856907742835082	0.6707232728643189	0.0013097695926955369	1.1109985852433584	0.06874650658992629	0.0012045082639688953	28229	scramb	8	0	898	940.9666666666667	29.933333333333334
Wes	ID039	10_3_23	-0.9204326869574584	0.6721421527700195	0.0010578947039849148	-0.8512585133048094	0.6708025101766357	0.0005112668587550214	-0.8858456001311339	0.6714723314733276	0.0007648920465158175	1.1115743426356668	0.06918714434636572	0.0004406377564394326	28230	scramb	8	0	899	941.0	29.966666666666665
Wes	ID039	10_3_23	-0.9243146561270751	0.6661059927358399	0.007176692315550514	-0.8521769693289794	0.6696349015340577	0.0014855542435592848	-0.8882458127280273	0.6678704471349488	0.0043283474095021915	1.1113197370627006	0.0722239506942558	0.003036806347890081	28231	scramb	8	0	900	941.0333333333333	30.0
Wes	ID039	10_3_23	-0.9232032151099242	0.6662414918355712	0.0011196701034828901	-0.8518335134802855	0.6698577829580079	0.000409436257730203	-0.8875183642951048	0.6680496373967896	0.0007491931476595046	1.1108461482073206	0.07146126133917503	-0.0007626893550807673	28232	scramb	8	0	901	941.0666666666666	30.03333333333333
Wes	ID039	10_3_23	-0.9213386665183104	0.6645479884938965	0.0025188281042485615	-0.8500410929709471	0.6658444107351074	0.004395443991435505	-0.8856898797446288	0.6651961996145019	0.0033890209395511374	1.1076698727796253	0.07130935916392174	-0.00015190217525329341	28233	scramb	8	0	902	941.1	30.066666666666666
Wes	ID039	10_3_23	-0.9189606526099242	0.6628736941976319	0.002908300455417663	-0.8437549328604735	0.6504221838063964	0.016654155408641024	-0.8813577927351989	0.6566479390020141	0.009583305137387711	1.0990805587447423	0.07622952442496254	0.004920165261040804	28234	scramb	8	0	903	941.1333333333333	30.099999999999998
Wes	ID039	10_3_23	-0.9202413968802489	0.6631306622609863	0.0013062689124194668	-0.8431712227011717	0.6456917680501708	0.004766293190396419	-0.8817063097907103	0.6544112151555785	0.0022637132555153594	1.0980255257716702	0.07901852174831735	0.0027889973233548027	28235	scramb	8	0	904	941.1666666666666	30.133333333333333
Wes	ID039	10_3_23	-0.9202389015875854	0.673882831267334	0.010752169295893229	-0.8413094989691772	0.6545239741353759	0.009026288250759849	-0.8807742002783813	0.6642034027013549	0.009836450837300628	1.1031452089530553	0.08126878827172425	0.002250266523406902	28236	scramb	8	0	905	941.1999999999999	30.166666666666668
Wes	ID039	10_3_23	-0.921941350318054	0.6712622089986573	0.00312505884023938	-0.8400718338080443	0.6531061770925293	0.0018820104956632651	-0.8810065920630492	0.6621841930455933	0.002032538702092082	1.1021163825921432	0.08385856681436367	0.0025897785426394204	28237	scramb	8	0	906	941.2333333333333	30.2
Wes	ID039	10_3_23	-0.9221824991675414	0.673553735121704	0.0023041798411180133	-0.8394530953894652	0.6539506217946778	0.0010468639288906674	-0.8808177972785033	0.6637521784581909	0.0015793105219654108	1.1029084034544976	0.08502021113587165	0.0011616443215079764	28238	scramb	8	0	907	941.2666666666667	30.233333333333334
Wes	ID039	10_3_23	-0.9156792956763304	0.671020495177246	0.0069791804865825995	-0.8478712712164915	0.6661804748677977	0.014847053257964423	-0.881775283446411	0.6686004850225219	0.004941948634240302	1.1065957975111553	0.06798054116982288	-0.017039669966048762	28239	scramb	8	0	908	941.3	30.266666666666666
Wes	ID039	10_3_23	-0.9129252929526366	0.6756107978963624	0.005353074822495928	-0.8348245158225096	0.6475508081655272	0.02274384109485649	-0.8738749043875731	0.6615808030309448	0.01056844002377816	1.0960595364566013	0.08298851976041227	0.015007978590589388	28240	scramb	8	0	909	941.3333333333334	30.3
Wes	ID039	10_3_23	-0.9131303777609862	0.6745880103902588	0.0010431462319623434	-0.8324421704627074	0.6478394146566162	0.0023997631383263105	-0.8727862741118468	0.6612137125234375	0.0011488565262598146	1.0949700698681526	0.08500631841652624	0.00201779865611397	28241	scramb	8	0	910	941.3666666666667	30.333333333333332
Wes	ID039	10_3_23	-0.9129167242117918	0.6747026996907959	0.00024249015390529293	-0.8334401933661498	0.6474441226339112	0.0010734549357145308	-0.8731784587889708	0.6610734111623535	0.000416525260810037	1.0951980075944772	0.08402112221593094	-0.000985196200595298	28242	scramb	8	0	911	941.4	30.366666666666667
Wes	ID039	10_3_23	-0.9135146528311766	0.6742403643331298	0.000755825784706761	-0.8324392043601073	0.6479146500844726	0.0011060628697998124	-0.8729769285956419	0.6610775072088012	0.00020157181454680357	1.0950398113300186	0.08524242825897774	0.0012213060430467937	28243	scramb	8	0	912	941.4333333333333	30.4
Wes	ID039	10_3_23	-0.9131500576163328	0.6739884810170897	0.0004431420489936973	-0.8332806829596556	0.647173689406372	0.001121208704920303	-0.8732153702879942	0.6605810852117309	0.0005507170233678482	1.0949303416412877	0.08425051962554825	-0.000991908633429489	28244	scramb	8	0	913	941.4666666666667	30.433333333333334
Wes	ID039	10_3_23	-0.9136834381934202	0.6736213434285889	0.0006475220837193833	-0.836058320342163	0.6498742552022705	0.0038740579560299867	-0.8748708792677916	0.6617477993154297	0.002025322636509936	1.0969545137742098	0.08117624726882938	-0.0030742723567188657	28245	scramb	8	0	914	941.5	30.466666666666665
Wes	ID039	10_3_23	-0.9129308485098876	0.6741312305898437	0.0009090523356618248	-0.8329980086737669	0.6474458175496827	0.003906765534329803	-0.8729644285918272	0.6607885240697632	0.0021341891145898215	1.0948554092340008	0.08426962770411955	0.0030933804352901717	28246	scramb	8	0	915	941.5333333333333	30.5
Wes	ID039	10_3_23	-0.9132832026663817	0.6738180478200684	0.00047142008748338925	-0.8364681603919066	0.6499426168050537	0.004275039118947251	-0.8748756815291442	0.661880332312561	0.0022011208575278486	1.0970383003492954	0.08043995851429886	-0.0038296691898206947	28247	scramb	8	0	916	941.5666666666666	30.53333333333333
Wes	ID039	10_3_23	-0.9146732219229735	0.6737252041005859	0.0013931164667547625	-0.8374192906256712	0.6521054234914552	0.002362706389783527	-0.8760462562743223	0.6629153137960205	0.001562508209627335	1.098596266331509	0.08022209679680062	-0.00021786171749824113	28248	scramb	8	0	917	941.6	30.566666666666666
Wes	ID039	10_3_23	-0.9140423366080321	0.6756413063802491	0.0020172913093401356	-0.8400740466147459	0.6539585314016114	0.0032375512796265875	-0.8770581916113891	0.6647999188909303	0.00213910015898372	1.1005407778133565	0.07708080601099809	-0.003141290785802525	28249	scramb	8	0	918	941.6333333333333	30.599999999999998
Wes	ID039	10_3_23	-0.9164725633383788	0.6639637133626708	0.011927790266645585	-0.8228375065146483	0.640568790968872	0.021826210469946736	-0.8696550349265135	0.6522662521657714	0.014556769232153563	1.0870837794242987	0.09651345118787906	0.019432645176880967	28250	scramb	8	0	919	941.6666666666666	30.633333333333333
Wes	ID039	10_3_23	-0.9146334855643309	0.6654445047750244	0.0023611332588181237	-0.8235532788611449	0.6409756649160157	0.0008233325335935761	-0.8690933822127379	0.65321008484552	0.001098305011484963	1.0872013253992416	0.09430974592872622	-0.0022037052591528383	28251	scramb	8	0	920	941.6999999999999	30.666666666666668
Wes	ID039	10_3_23	-0.9136172893973388	0.6664930926656494	0.0014602024565706165	-0.825224936621765	0.6419141774434813	0.001917092964060768	-0.8694211130095519	0.6542036350545654	0.0010462071941419683	1.0880604155401368	0.09174601409707131	-0.0025637318316549113	28252	scramb	8	0	921	941.7333333333333	30.7
Wes	ID039	10_3_23	-0.9135412065115965	0.6664095709829101	0.00011297998491090217	-0.8251942868948974	0.6418867763051759	0.00004111238423509886	-0.869367746703247	0.654148173644043	0.00007696707546582652	1.0879844264003589	0.09168721647299481	-0.000058797624076498134	28253	scramb	8	0	922	941.7666666666667	30.733333333333334
Wes	ID039	10_3_23	-0.914212440238098	0.6659505312947998	0.0008131864182667345	NaN	NaN	NaN	NaN	NaN	NaN	NaN	NaN	NaN	28254	scramb	8	0	923	941.8	30.766666666666666
Wes	ID039	10_3_23	-0.9134550953742064	0.6658085350179443	0.0007705414885025505	NaN	NaN	NaN	NaN	NaN	NaN	NaN	NaN	NaN	28255	scramb	8	0	924	941.8333333333334	30.8
Wes	ID039	10_3_23	-0.9123242569876707	0.6673133377370606	0.0018823460574300158	NaN	NaN	NaN	NaN	NaN	NaN	NaN	NaN	NaN	28256	scramb	8	0	925	941.8666666666667	30.833333333333332
Wes	ID039	10_3_23	-0.912815264670471	0.6660491188955078	0.0013562218933146802	NaN	NaN	NaN	NaN	NaN	NaN	NaN	NaN	NaN	28257	scramb	8	0	926	941.9	30.866666666666667
Wes	ID039	10_3_23	-0.913401799689392	0.6660706819906006	0.0005869312527805498	NaN	NaN	NaN	NaN	NaN	NaN	NaN	NaN	NaN	28258	scramb	8	0	927	941.9333333333333	30.9
Wes	ID039	10_3_23	-0.909945772269348	0.6637342405996094	0.004171700360959825	-0.8211300201178587	0.6191556017598876	NaN	-0.8655378961936033	0.6414449211797485	NaN	1.077314919907147	0.09937551444413824	NaN	28259	scramb	8	0	928	941.9666666666667	30.933333333333334
Wes	ID039	10_3_23	NaN	NaN	NaN	NaN	NaN	NaN	NaN	NaN	NaN	NaN	NaN	NaN	28260	scramb	8	0	929	942.0	30.966666666666665
Wes	ID039	10_3_23	NaN	NaN	NaN	NaN	NaN	NaN	NaN	NaN	NaN	NaN	NaN	NaN	28261	scramb	8	0	930	942.0333333333333	31.0
Wes	ID039	10_3_23	NaN	NaN	NaN	NaN	NaN	NaN	NaN	NaN	NaN	NaN	NaN	NaN	28262	scramb	8	0	931	942.0666666666666	31.03333333333333
Wes	ID039	10_3_23	-0.8950014174262084	0.6948383932180175	NaN	NaN	NaN	NaN	NaN	NaN	NaN	NaN	NaN	NaN	28263	scramb	8	0	932	942.1	31.066666666666666
Wes	ID039	10_3_23	NaN	NaN	NaN	NaN	NaN	NaN	NaN	NaN	NaN	NaN	NaN	NaN	28264	scramb	8	0	933	942.1333333333333	31.099999999999998
Wes	ID039	10_3_23	NaN	NaN	NaN	NaN	NaN	NaN	NaN	NaN	NaN	NaN	NaN	NaN	28265	scramb	8	0	934	942.1666666666666	31.133333333333333
Wes	ID039	10_3_23	NaN	NaN	NaN	NaN	NaN	NaN	NaN	NaN	NaN	NaN	NaN	NaN	28266	scramb	8	0	935	942.1999999999999	31.166666666666668
Wes	ID039	10_3_23	-0.8928286766501463	0.6984928199453124	NaN	NaN	NaN	NaN	NaN	NaN	NaN	NaN	NaN	NaN	28267	scramb	8	0	936	942.2333333333333	31.2
Wes	ID039	10_3_23	-0.8966524537116087	0.6953283180379639	0.004963400380523272	NaN	NaN	NaN	NaN	NaN	NaN	NaN	NaN	NaN	28268	scramb	8	0	937	942.2666666666667	31.233333333333334
Wes	ID039	10_3_23	-0.9040592827139892	0.6729023224935302	0.023617501816014835	-0.8093020033255613	0.6450331049489746	NaN	-0.8566806430197753	0.6589677137212524	NaN	1.0808053348553524	0.09877061953659264	NaN	28269	scramb	8	0	938	942.3	31.266666666666666
Wes	ID039	10_3_23	-0.9023041503516234	0.674707972762085	0.002518106928181545	-0.8104815234595336	0.6430998651876221	0.002264659736322495	-0.8563928369055784	0.6589039189748536	0.0002947916705695686	1.0805383221078302	0.09711059300510294	-0.0016600265314896945	28270	scramb	8	0	939	942.3333333333334	31.3
Wes	ID039	10_3_23	-0.8975059850455321	0.6743241685018311	0.004813491042348228	-0.8103109490195312	0.6459774555196534	0.0028826414550862938	-0.8539084670325316	0.6601508120107422	0.0027797186744435366	1.079332555178565	0.09168702440623522	-0.005423568598867723	28271	scramb	8	0	940	942.3666666666667	31.333333333333332
Wes	ID039	10_3_23	NaN	NaN	NaN	-0.8056250718833007	0.652749773970581	0.008235395663635252	NaN	NaN	NaN	NaN	NaN	NaN	28272	scramb	8	0	941	942.4	31.366666666666667
Wes	ID039	10_3_23	NaN	NaN	NaN	-0.8056929155951537	0.64828470669458	0.0044655826661760935	NaN	NaN	NaN	NaN	NaN	NaN	28273	scramb	8	0	942	942.4333333333333	31.4
Wes	ID039	10_3_23	-0.8822011781149901	0.7054372665090332	NaN	-0.8014619821005858	0.6469358362264404	0.004440748785427441	-0.841831580107788	0.6761865513677368	NaN	1.0797725045199882	0.09970574265387858	NaN	28274	scramb	8	0	943	942.4666666666667	31.433333333333334
Wes	ID039	10_3_23	-0.8836659149085082	0.7058890557241211	0.0015328298565579516	-0.8040488472968138	0.6502820707692871	0.004229557560690778	-0.8438573811026611	0.6780855632467041	0.0027767095251912286	1.0825411358119568	0.09711340911971039	-0.002592333534168184	28275	scramb	8	0	944	942.5	31.466666666666665
Wes	ID039	10_3_23	-0.8920492978812254	0.6992746469259032	0.01067855391975837	-0.8129402812720335	0.6823613649282227	0.033288717486127536	-0.8524947895766295	0.690818005927063	0.015385705110745052	1.0972588042792573	0.08089682080778245	-0.016216588311927946	28276	scramb	8	0	945	942.5333333333333	31.5
Wes	ID039	10_3_23	-0.8926771229315794	0.6937794475087891	0.0055309475614675665	-0.805756522017578	0.6494449707021483	0.03369117697368734	-0.8492168224745786	0.6716122091054687	0.019483523805371786	1.082696712377639	0.09757426247207647	0.016677441664294024	28277	scramb	8	0	946	942.5666666666666	31.53333333333333
Wes	ID039	10_3_23	-0.8879105018912352	0.6955164536885987	0.0050732501033310924	-0.8056787442160643	0.6465059867543945	0.002940012930509483	-0.8467946230536498	0.6710112202214966	0.0024956437392796784	1.0804245421572554	0.0957292423424355	-0.0018450201296409674	28278	scramb	8	0	947	942.6	31.566666666666666
Wes	ID039	10_3_23	-0.8876293341971434	0.6934008221578369	0.0021342333626279755	-0.8049793560553588	0.644427172560669	0.002193310796802417	-0.8463043451262511	0.6689139973592529	0.0021537679030043996	1.0787386061705158	0.09606996014209475	0.00034071779965924587	28279	scramb	8	0	948	942.6333333333333	31.599999999999998
Wes	ID039	10_3_23	-0.8894001445303954	0.6916410287770995	0.0024965259820877465	-0.8038633481818236	0.6818370709829102	0.037426541030880806	-0.8466317463561095	0.6867390498800049	0.017828059034367096	1.0901356964011808	0.08609681247297889	-0.009973147669115862	28280	scramb	8	0	949	942.6666666666666	31.633333333333333
Wes	ID039	10_3_23	-0.8873297578345336	0.6943702198171386	0.003425636408527798	-0.8039444687338866	0.6846839645070801	0.002848049030815212	-0.8456371132842101	0.6895270921621094	0.0029601477521432077	1.0911231544556215	0.08394599442695357	-0.0021508180460253212	28281	scramb	8	0	950	942.6999999999999	31.666666666666668
Wes	ID039	10_3_23	-0.8899976965018309	0.6916855673970947	0.0037848719065389385	-0.8025784137030638	0.682995640074707	0.002171760975840606	-0.8462880551024474	0.6873406037359009	0.00228132787838001	1.0902479432464507	0.087850132850891	0.0039041384239374283	28282	scramb	8	0	951	942.7333333333333	31.7
Wes	ID039	10_3_23	-0.886905558081726	0.6951133462209473	0.004616382531197038	-0.8014857580023802	0.6864737955617677	0.0036457457498304154	-0.8441956580420531	0.6907935708913575	0.004037463019646	1.090807987980418	0.0858556001737099	-0.001994532677181096	28283	scramb	8	0	952	942.7666666666667	31.733333333333334
Wes	ID039	10_3_23	-0.8852515556937255	0.6961414067983398	0.0019474682154787307	-0.7858050564185179	0.6470375311727294	0.04243940799686379	-0.8355283060561217	0.6715894689855346	0.021069421455209895	1.0719794611247384	0.11090895734587565	0.025053357172165752	28284	scramb	8	0	953	942.8	31.766666666666666
Wes	ID039	10_3_23	-0.8880409633246459	0.6891602370595704	0.007517813901191381	NaN	NaN	NaN	NaN	NaN	NaN	NaN	NaN	NaN	28285	scramb	8	0	954	942.8333333333334	31.8
Wes	ID039	10_3_23	-0.8890489203177488	0.6864156034536133	0.00292386575117503	NaN	NaN	NaN	NaN	NaN	NaN	NaN	NaN	NaN	28286	scramb	8	0	955	942.8666666666667	31.833333333333332
Wes	ID039	10_3_23	-0.8880806996832884	0.6842476178579102	0.0023743657553483705	NaN	NaN	NaN	NaN	NaN	NaN	NaN	NaN	NaN	28287	scramb	8	0	956	942.9	31.866666666666667
Wes	ID039	10_3_23	-0.8877222720786132	0.68405967053125	0.00040471538813331454	NaN	NaN	NaN	NaN	NaN	NaN	NaN	NaN	NaN	28288	scramb	8	0	957	942.9333333333333	31.9
Wes	ID039	10_3_23	-0.8864347481452025	0.6834565630025635	0.0014217793676459514	NaN	NaN	NaN	NaN	NaN	NaN	NaN	NaN	NaN	28289	scramb	8	0	958	942.9666666666667	31.933333333333334
Wes	ID039	10_3_23	-0.8936990629797973	0.6685376318959961	0.01659351606437339	-0.7927906046896971	0.6518799055318603	NaN	-0.8432448338347471	0.6602087687139282	NaN	1.0709516646776134	0.10227412577043775	NaN	28290	scramb	8	0	959	943.0	31.966666666666665
Wes	ID039	10_3_23	-0.8900798057547606	0.6818013835897216	0.013748677458351634	-0.7929145689459838	0.652412297408081	0.0005466335579733451	-0.8414971873503723	0.6671068404989013	0.007116014515512911	1.0738477792308434	0.1015125688311432	-0.0007615569392945554	28291	scramb	8	0	960	943.0333333333333	32.0
Wes	ID039	10_3_23	-0.8892924232169188	0.6840418739156495	0.0023748196060910933	-0.7945957370673217	0.6477909212331543	0.004917666520046209	-0.8419440801421203	0.6659163975744019	0.0012715610578368302	1.0734591201554113	0.10139819494499797	-0.00011437388614522759	28292	scramb	8	0	961	943.0666666666666	32.03333333333333
Wes	ID039	10_3_23	-0.8893350315161742	0.685057881758667	0.0010169008822094997	-0.7937250211707152	0.6468582467489015	0.0012759419525117507	-0.8415300263434446	0.6659580642537842	0.00041614499921119547	1.0731602529828645	0.10295866254540258	0.0015604676004046109	28293	scramb	8	0	962	943.1	32.06666666666666
Wes	ID039	10_3_23	-0.8896429882956541	0.687796677321411	0.002756054881988756	-0.7907469129172362	0.6493478896932372	0.003881681434600271	-0.8401949506064452	0.6685722835073241	0.0029353993815328075	1.0737394717987994	0.10610722404874295	0.0031485615033403774	28294	scramb	8	0	963	943.1333333333333	32.1
Wes	ID039	10_3_23	-0.888326839118103	0.6874309521627198	0.0013660174044529635	NaN	NaN	NaN	NaN	NaN	NaN	NaN	NaN	NaN	28295	scramb	8	0	964	943.1666666666666	32.13333333333333
Wes	ID039	10_3_23	-0.8825928919821776	0.7043758725881348	0.017888780785208228	NaN	NaN	NaN	NaN	NaN	NaN	NaN	NaN	NaN	28296	scramb	8	0	965	943.1999999999999	32.166666666666664
Wes	ID039	10_3_23	-0.875718313613037	0.7065802047109375	0.0072193426197318	NaN	NaN	NaN	NaN	NaN	NaN	NaN	NaN	NaN	28297	scramb	8	0	966	943.2333333333333	32.2
Wes	ID039	10_3_23	-0.8808679385367431	0.6971592037191161	0.010736568192060016	NaN	NaN	NaN	NaN	NaN	NaN	NaN	NaN	NaN	28298	scramb	8	0	967	943.2666666666667	32.233333333333334
Wes	ID039	10_3_23	NaN	NaN	NaN	-0.804495316359619	0.6856909327993164	NaN	NaN	NaN	NaN	NaN	NaN	NaN	28299	scramb	8	0	968	943.3	32.266666666666666
Wes	ID039	10_3_23	NaN	NaN	NaN	NaN	NaN	NaN	NaN	NaN	NaN	NaN	NaN	NaN	28300	scramb	8	0	969	943.3333333333334	32.3
Wes	ID039	10_3_23	-0.8839418566123045	0.6877277507467041	NaN	NaN	NaN	NaN	NaN	NaN	NaN	NaN	NaN	NaN	28301	scramb	8	0	970	943.3666666666667	32.333333333333336
Wes	ID039	10_3_23	-0.8895253799735107	0.6840335876607666	0.0066949663203512986	NaN	NaN	NaN	NaN	NaN	NaN	NaN	NaN	NaN	28302	scramb	8	0	971	943.4	32.36666666666667
Wes	ID039	10_3_23	-0.8817390310812987	0.6892005383901367	0.009344763716166878	-0.8039223877478636	0.6885891446065673	NaN	-0.8428307094145812	0.688894841498352	NaN	1.0885493591819002	0.07781904511134555	NaN	28303	scramb	8	0	972	943.4333333333333	32.4
Wes	ID039	10_3_23	-0.8830954815894164	0.689806376616455	0.0014855968286992813	-0.8048189981909789	0.6894374499501954	0.0012343144829140638	-0.8439572398901977	0.6896219132833252	0.0013407849540462836	1.089881739476185	0.0782773527919215	0.00045830768057594784	28304	scramb	8	0	973	943.4666666666667	32.43333333333333
Wes	ID039	10_3_23	-0.8845836647177733	0.6882739844350585	0.0021360980364045334	-0.8038455986472167	0.6896640978536377	0.000999437813939027	-0.844214631682495	0.6889690411443481	0.0007017781448539222	1.0896681531558923	0.08075003237231593	0.0024726795803944324	28305	scramb	8	0	974	943.5	32.46666666666667
Wes	ID039	10_3_23	-0.8864870080481566	0.6867036449727784	0.002467525452778346	-0.8044253069220579	0.6889656983937988	0.0009076472274086324	-0.8454561574851073	0.6878346716832886	0.001681719475042273	1.0899140561526584	0.08209287226908737	0.0013428398967714472	28306	scramb	8	0	975	943.5333333333333	32.5
Wes	ID039	10_3_23	-0.8911670942221679	0.6873275623006592	0.004721491229283546	-0.8046045442648925	0.6903865086202392	0.0014320711311327713	-0.8478858192435301	0.6888570354604492	0.0026359977149444727	1.0924442218152974	0.08661658159782037	0.004523709328733	28307	scramb	8	0	976	943.5666666666666	32.53333333333333
Wes	ID039	10_3_23	-0.8763966094885863	0.6944315192708741	0.01639004038737035	NaN	NaN	NaN	NaN	NaN	NaN	NaN	NaN	NaN	28308	scramb	8	0	977	943.6	32.56666666666666
Wes	ID039	10_3_23	-0.8777666664038695	0.6936969616079101	0.001554551675350271	NaN	NaN	NaN	NaN	NaN	NaN	NaN	NaN	NaN	28309	scramb	8	0	978	943.6333333333333	32.6
Wes	ID039	10_3_23	-0.8784088511572875	0.6948095796499023	0.0012846478758357339	NaN	NaN	NaN	NaN	NaN	NaN	NaN	NaN	NaN	28310	scramb	8	0	979	943.6666666666666	32.63333333333333
Wes	ID039	10_3_23	-0.87907532970343	0.6936374512319337	0.0013483614799741136	-0.800627612731079	0.6966741753225099	NaN	-0.8398514712172545	0.6951558132772218	NaN	1.0902257098596153	0.07850647101593847	NaN	28311	scramb	8	0	980	943.6999999999999	32.666666666666664
Wes	ID039	10_3_23	-0.8819814981986083	0.6853537387227784	0.008778707664383293	NaN	NaN	NaN	NaN	NaN	NaN	NaN	NaN	NaN	28312	scramb	8	0	981	943.7333333333333	32.7
Wes	ID039	10_3_23	-0.8809645958167113	0.6896057174215089	0.004371888986326822	NaN	NaN	NaN	NaN	NaN	NaN	NaN	NaN	NaN	28313	scramb	8	0	982	943.7666666666667	32.733333333333334
Wes	ID039	10_3_23	-0.8800688328314819	0.6929887693013916	0.0034996330304312363	NaN	NaN	NaN	NaN	NaN	NaN	NaN	NaN	NaN	28314	scramb	8	0	983	943.8	32.766666666666666
Wes	ID039	10_3_23	-0.8795008477240599	0.6926430064840088	0.0006649503802071682	NaN	NaN	NaN	NaN	NaN	NaN	NaN	NaN	NaN	28315	scramb	8	0	984	943.8333333333334	32.8
Wes	ID039	10_3_23	-0.8787223634940184	0.6981876409444581	0.005599018574395422	NaN	NaN	NaN	NaN	NaN	NaN	NaN	NaN	NaN	28316	scramb	8	0	985	943.8666666666667	32.833333333333336
Wes	ID039	10_3_23	-0.8808701513434447	0.6961017646016845	0.002993972739268939	NaN	NaN	NaN	NaN	NaN	NaN	NaN	NaN	NaN	28317	scramb	8	0	986	943.9	32.86666666666667
Wes	ID039	10_3_23	-0.8899980731497802	0.6906725727376708	0.010620502850564435	NaN	NaN	NaN	NaN	NaN	NaN	NaN	NaN	NaN	28318	scramb	8	0	987	943.9333333333333	32.9
Wes	ID039	10_3_23	-0.8865576295386352	0.697768902586914	0.007886352107960267	NaN	NaN	NaN	NaN	NaN	NaN	NaN	NaN	NaN	28319	scramb	8	0	988	943.9666666666667	32.93333333333333
Wes	ID039	10_3_23	-0.8747665242453612	0.7185335040273437	0.023878836592618333	NaN	NaN	NaN	NaN	NaN	NaN	NaN	NaN	NaN	28320	scramb	8	0	989	944.0	32.96666666666667
Wes	ID039	10_3_23	-0.880195292380432	0.70516523252771	0.014428520587789997	NaN	NaN	NaN	NaN	NaN	NaN	NaN	NaN	NaN	28321	scramb	8	0	990	944.0333333333333	33.0
Wes	ID039	10_3_23	-0.8823854531241454	0.7056023324727783	0.0022333518409067884	NaN	NaN	NaN	NaN	NaN	NaN	NaN	NaN	NaN	28322	scramb	8	0	991	944.0666666666666	33.03333333333333
Wes	ID039	10_3_23	-0.8844470827551879	0.7038279439840087	0.0027200682426494946	-0.8064422096091307	0.6779113635701903	NaN	-0.8454446461821593	0.6908696537770995	NaN	1.0918230297388702	0.08219750224233331	NaN	28323	scramb	8	0	992	944.1	33.06666666666666
Wes	ID039	10_3_23	-0.8845742014380492	0.701489807677246	0.002341589321066867	-0.8091724364310301	0.6805649425344238	0.003807311363474379	-0.8468733189345397	0.6910273751058349	0.0014373523753527107	1.0930293918595524	0.07825136514731885	-0.003946137095014457	28324	scramb	8	0	993	944.1333333333333	33.1
Wes	ID039	10_3_23	-0.8851253315497435	0.7047023321981201	0.0032594567334501092	NaN	NaN	NaN	NaN	NaN	NaN	NaN	NaN	NaN	28325	scramb	8	0	994	944.1666666666666	33.13333333333333
Wes	ID039	10_3_23	-0.88340889976416	0.704722388701416	0.0017165489616919323	-0.8054592526236571	0.657608250029541	NaN	-0.8444340761939086	0.6811653193654785	NaN	1.0849217028632685	0.09108177398426963	NaN	28326	scramb	8	0	995	944.1999999999999	33.166666666666664
Wes	ID039	10_3_23	-0.8820482590476073	0.7061852893361817	0.001997854205576348	-0.8042040733328856	0.6934094850606689	0.03582323135628665	-0.8431261661902465	0.6997973871984253	0.018677916915684423	1.0957089555371928	0.07888560340438741	-0.012196170579882218	28327	scramb	8	0	996	944.2333333333333	33.2
Wes	ID039	10_3_23	-0.8804378536597289	0.7041705052938232	0.0025792945257667606	-0.8035016719885862	0.6901547759694824	0.0033296394574676884	-0.8419697628241576	0.6971626406316528	0.002877352640227027	1.0931371501338096	0.07820240864978686	-0.0006831947546005468	28328	scramb	8	0	997	944.2666666666667	33.233333333333334
Wes	ID039	10_3_23	-0.8821305095435179	0.7023092994527589	0.002515784395320339	-0.801177565817932	0.6891996909322511	0.0025126991305797672	-0.8416540376807249	0.695754495192505	0.0014431063522791214	1.0919962622302535	0.08200756631798588	0.0038051576681990135	28329	scramb	8	0	998	944.3	33.266666666666666
Wes	ID039	10_3_23	-0.879636393904785	0.705359017897583	0.003939720220024867	NaN	NaN	NaN	NaN	NaN	NaN	NaN	NaN	NaN	28330	scramb	8	0	999	944.3333333333334	33.3
Wes	ID039	10_3_23	-0.8804979290076292	0.7052786977224121	0.0008652710927636202	NaN	NaN	NaN	NaN	NaN	NaN	NaN	NaN	NaN	28331	scramb	8	0	1000	944.3666666666667	33.333333333333336
Wes	ID039	10_3_23	-0.8889959071188963	0.6861283152303468	0.02095120000314964	-0.8022907959128417	0.680238012114502	NaN	-0.845643351515869	0.6831831636724244	NaN	1.087130127026408	0.08690495946751733	NaN	28332	scramb	8	0	1001	944.4	33.36666666666667
Wes	ID039	10_3_23	-0.888714268614868	0.6852107066640625	0.0009598571393023255	-0.8016669727469481	0.6790652245626221	0.001328377199499421	-0.8451906206809081	0.6821379656133423	0.0011390365190077835	1.0861212590765765	0.08726395973239075	0.0003590002648734131	28333	scramb	8	0	1002	944.4333333333333	33.4
Wes	ID039	10_3_23	-0.8810503303061522	0.6912117442769776	0.009733879125581133	-0.8008108519583739	0.6844062808065186	0.005409235122001484	-0.8409305911322631	0.6878090125417481	0.007092857324062682	1.0863910423211856	0.0805275618566174	-0.006736397875773348	28334	scramb	8	0	1003	944.4666666666667	33.43333333333333
Wes	ID039	10_3_23	-0.8821407261191405	0.6901068475179444	0.0015523401293223757	-0.8014641478262938	0.6835860357351073	0.0010486169311124372	-0.8418024369727172	0.6868464416265259	0.0012987139547832821	1.0864572597521847	0.08093967674354159	0.00041211488692419196	28335	scramb	8	0	1004	944.5	33.46666666666667
Wes	ID039	10_3_23	-0.8874757089148558	0.6880599542379151	0.00571417654001059	-0.800586981833557	0.6827959224996338	0.001180550339326683	-0.8440313453742064	0.6854279383687745	0.0026420038142441656	1.0872903801058214	0.08704803802470254	0.006108361281160948	28336	scramb	8	0	1005	944.5333333333333	33.5
Wes	ID039	10_3_23	-0.8818917147437133	0.6925513868703612	0.007166167594687939	-0.8011131119376219	0.6859566579274903	0.0032042255431398974	-0.8415024133406677	0.6892540223989257	0.004586329276887691	1.0877487848999265	0.08104735110498193	-0.00600068691972061	28337	scramb	8	0	1006	944.5666666666666	33.53333333333333
Wes	ID039	10_3_23	-0.8737958553992309	0.7192877415456542	0.02793520359418749	NaN	NaN	NaN	NaN	NaN	NaN	NaN	NaN	NaN	28338	scramb	8	0	1007	944.6	33.56666666666666
Wes	ID039	10_3_23	-0.8746474093314208	0.7188652367086181	0.0009506074041091045	NaN	NaN	NaN	NaN	NaN	NaN	NaN	NaN	NaN	28339	scramb	8	0	1008	944.6333333333333	33.6
Wes	ID039	10_3_23	-0.8866488725043333	0.697868055159546	0.0241850522285041	NaN	NaN	NaN	NaN	NaN	NaN	NaN	NaN	NaN	28340	scramb	8	0	1009	944.6666666666666	33.63333333333333
Wes	ID039	10_3_23	-0.893335079817871	0.6889575063009032	0.011140163787030399	-0.8053232827139891	0.6713935649709473	NaN	-0.84932918126593	0.6801755356359253	NaN	1.0881170972958163	0.0897472476708729	NaN	28341	scramb	8	0	1010	944.6999999999999	33.666666666666664
Wes	ID039	10_3_23	-0.8942202495795287	0.6810969577626953	0.007910230643190899	-0.8062354298850096	0.6715868795308837	0.0009324070895719996	-0.8502278397322691	0.6763419186467895	0.003937538096134843	1.086427986741239	0.08849728857231849	-0.0012499590985544096	28342	scramb	8	0	1011	944.7333333333333	33.7
Wes	ID039	10_3_23	-0.889161302649597	0.6914418761739503	0.011515653736344588	-0.8038479526968992	0.6801729461812744	0.008911822925120293	-0.8465046276732482	0.6858074111776123	0.010171423542823396	1.089450269584786	0.08605438084915439	-0.002442907723164106	28343	scramb	8	0	1012	944.7666666666667	33.733333333333334
Wes	ID039	10_3_23	-0.8886537695380248	0.6898732316274414	0.0016487072428524596	-0.8012929613333739	0.6893741730947265	0.009549374721966	-0.8449733654356993	0.689623702361084	0.0041120362884082325	1.0906699038453114	0.08736223365727819	0.0013078528081238022	28344	scramb	8	0	1013	944.8	33.766666666666666
Wes	ID039	10_3_23	-0.8885988730994261	0.6920390514974366	0.0021665154807286387	-0.8000521888266601	0.6923330252218018	0.0032084766359310357	-0.8443255309630431	0.6921860383596192	0.0026429633507393953	1.0917907830422497	0.08854717226569986	0.0011849386084216706	28345	scramb	8	0	1014	944.8333333333334	33.8
Wes	ID039	10_3_23	-0.892042047408203	0.6923893340902099	0.0034609460000730326	-0.8007011061621703	0.6909542112416993	0.001523883755426197	-0.8463715767851867	0.6916717726659546	0.002109685452855891	1.093048346182687	0.09135221467102768	0.0028050424053278206	28346	scramb	8	0	1015	944.8666666666667	33.833333333333336
Wes	ID039	10_3_23	-0.885813891081909	0.6938703138265381	0.006401814758657982	-0.8023423025198974	0.6878171104726563	0.003540469844490582	-0.8440780968009032	0.6908437121495972	0.002438387716721708	1.0907487648930299	0.08369078424718697	-0.007661430423840709	28347	scramb	8	0	1016	944.9	33.86666666666667
Wes	ID039	10_3_23	-0.8880820179511107	0.6921060948323974	0.002873476666702157	-0.8024635831595458	0.6880576943502197	0.0002694245640193012	-0.8452728005553283	0.6900818945913085	0.0014169273280427198	1.0911916094808363	0.08571409407222103	0.002023309825034056	28348	scramb	8	0	1017	944.9333333333333	33.9
Wes	ID039	10_3_23	-0.8879725075598753	0.6903310472097168	0.0017784225000185973	-0.8025909843283691	0.6861350007314453	0.0019269099121373876	-0.8452817459441222	0.6882330239705811	0.0018488922608334594	1.0900302405484144	0.08548456770306592	-0.00022952636915510305	28349	scramb	8	0	1018	944.9666666666667	33.93333333333333
Wes	ID039	10_3_23	-0.8860806519919432	0.6946253046407471	0.00469252217617293	-0.8042938567877806	0.6864760554494629	0.0017366902238754403	-0.845187254389862	0.690550680045105	0.0023195814996684744	1.0914218875823547	0.0821917887148666	-0.003292778988199324	28350	scramb	8	0	1019	945.0	33.96666666666667
Wes	ID039	10_3_23	-0.8895206247931517	0.6849059043111572	0.010310196682890583	-0.8060194222861327	0.6819998770589599	0.004797264769919261	-0.8477700235396421	0.6834528906850585	0.007553099382415467	1.0889544832536244	0.08355175530477336	0.0013599665899067664	28351	scramb	8	0	1020	945.0333333333333	34.0
Wes	ID039	10_3_23	-0.8880830066519774	0.6847379193258056	0.0014473993488796492	-0.8049705989905395	0.6793963922719726	0.002806806609200846	-0.8465268028212585	0.6820671557988891	0.0018616817476049606	1.0871169361730908	0.08328387730256002	-0.0002678780022133398	28352	scramb	8	0	1021	945.0666666666666	34.03333333333333
Wes	ID039	10_3_23	-0.8880730725623168	0.6849098591146241	0.0001722265284917572	-0.8051436687232054	0.6812775604543457	0.0018891127183781825	-0.8466083706427612	0.6830937097844849	0.0010297894905500567	1.0878247789003157	0.08300891286282387	-0.0002749644397361528	28353	scramb	8	0	1022	945.1	34.06666666666666
Wes	ID039	10_3_23	-0.880762053382019	0.6869105188588867	0.007579817996957179	-0.8014277542182006	0.6818741708059082	0.003763504287243069	-0.8410949038001098	0.6843923448323974	0.005664341939950595	1.0843585748559852	0.07949399867615779	-0.0035149141866660794	28354	scramb	8	0	1023	945.1333333333333	34.1
Wes	ID039	10_3_23	-0.8799508949423827	0.6881113666829834	0.0014491423362910957	-0.8011173963080443	0.6827413085469971	0.0009210048286612529	-0.8405341456252136	0.6854263376149903	0.0011762613677100224	1.0845768364934807	0.07901618841297074	-0.00047781026318705067	28355	scramb	8	0	1024	945.1666666666666	34.13333333333333
Wes	ID039	10_3_23	-0.8818900198279418	0.7035973412770997	0.015606909189567591	NaN	NaN	NaN	NaN	NaN	NaN	NaN	NaN	NaN	28356	scramb	8	0	1025	945.1999999999999	34.166666666666664
Wes	ID039	10_3_23	-0.8799080983191527	0.700677283888794	0.003529128506869565	NaN	NaN	NaN	NaN	NaN	NaN	NaN	NaN	NaN	28357	scramb	8	0	1026	945.2333333333333	34.2
Wes	ID039	10_3_23	-0.881073917883972	0.7036769081563721	0.003218210839015779	-0.7985224802619018	0.7008410315847169	NaN	-0.8397981990729368	0.7022589698705445	NaN	1.0947276720398487	0.08260013347083783	NaN	28358	scramb	8	0	1027	945.2666666666667	34.233333333333334
Wes	ID039	10_3_23	-0.8832624778739012	0.6954044950856935	0.008557021259845804	-0.8025471990042723	0.6940664532460938	0.007879928465495694	-0.8429048384390867	0.6947354741658937	0.008139668038022893	1.0923122015836553	0.0807263686719927	-0.001873764798845129	28359	scramb	8	0	1028	945.3	34.266666666666666
Wes	ID039	10_3_23	-0.8823217996207274	0.701122010954834	0.005794382045556489	-0.8011761533881224	0.6997732346486816	0.0058691668964585605	-0.8417489765044249	0.7004476228017578	0.005827920628337717	1.0950653915337112	0.08115685491707476	0.00043048624508205957	28360	scramb	8	0	1029	945.3333333333334	34.3
Wes	ID039	10_3_23	-0.883769257689575	0.6926700309743652	0.008575027723064035	NaN	NaN	NaN	NaN	NaN	NaN	NaN	NaN	NaN	28361	scramb	8	0	1030	945.3666666666667	34.333333333333336
Wes	ID039	10_3_23	-0.888554475722412	0.6870420631551513	0.007387308941414011	-0.8034279431525267	0.6918724789418946	NaN	-0.8459912094374693	0.689457271048523	NaN	1.091353496831869	0.08526347086557379	NaN	28362	scramb	8	0	1031	945.4	34.36666666666667
Wes	ID039	10_3_23	-0.8841784386054076	0.6878411217794189	0.004448392466320474	-0.8043907023917235	0.6911832131948241	0.0011840576940096207	-0.8442845704985655	0.6895121674871215	0.00170752162116718	1.0900658076899465	0.07985770110097934	-0.005405769764594448	28363	scramb	8	0	1032	945.4333333333333	34.4
Wes	ID039	10_3_23	-0.8826898788291014	0.6871478070668946	0.0016421009403319992	-0.8023496471549071	0.6917753979329835	0.002125226868794148	-0.8425197629920043	0.689461602499939	0.0017655317479852294	1.088667466379834	0.08047339574472503	0.0006156946437456956	28364	scramb	8	0	1033	945.4666666666667	34.43333333333333
Wes	ID039	10_3_23	-0.8838226946173705	0.687049690276123	0.001137056953183526	-0.8027654664908446	0.6902809530324707	0.001551216065159229	-0.8432940805541076	0.6886653216542968	0.0011106893679685217	1.0887629822632718	0.08112160803729318	0.0006482122925681455	28365	scramb	8	0	1034	945.5	34.46666666666667
Wes	ID039	10_3_23	-0.8829838996344603	0.6878938524923095	0.0011900364996890922	-0.8004497878180541	0.6878379202718505	0.003366121920709375	-0.8417168437262572	0.68786588638208	0.0017682682957039957	1.0870357504059822	0.08253413076864828	0.0014125227313551009	28366	scramb	8	0	1035	945.5333333333333	34.5
Wes	ID039	10_3_23	-0.8831154910117186	0.6898337777547607	0.001944383273551083	-0.8033653254309691	0.6899079774007568	0.0035756812063238576	-0.8432404082213438	0.6898708775777588	0.0025181815791236913	1.0894843797811906	0.07975020009846016	-0.0027839306701881172	28367	scramb	8	0	1036	945.5666666666666	34.53333333333333
Wes	ID039	10_3_23	-0.8854809342947997	0.7017040261983643	0.01210364077616091	-0.806098330031494	0.6884676756429444	0.0030893014258968022	-0.8457896321631468	0.6950858509206543	0.0058046954849133095	1.094762276489632	0.08047856134182917	0.0007283612433690023	28368	scramb	8	0	1037	945.6	34.56666666666666
Wes	ID039	10_3_23	-0.884432440566162	0.6978741756887208	0.003970780027300536	-0.7991856631384886	0.6912210663137206	0.007440841602908254	-0.8418090518523254	0.6945476210012207	0.004016803587066868	1.0913472763602639	0.08550600520524275	0.005027443863413583	28369	scramb	8	0	1038	945.6333333333333	34.6
Wes	ID039	10_3_23	-0.8858830059805907	0.6928107089833984	0.005267146770068724	-0.8039376890708007	0.6876636264333496	0.005936087007770408	-0.8449103475256956	0.690237167708374	0.005310182901132346	1.0910090939318835	0.08210680496903368	-0.003399200236209071	28370	scramb	8	0	1039	945.6666666666666	34.63333333333333
Wes	ID039	10_3_23	-0.8826505191184081	0.6953353801870117	0.004101577257658005	-0.8009991288519897	0.6855154148549805	0.003640047959164491	-0.8418248239851989	0.6904253975209961	0.003091259610792869	1.0887406779484896	0.0822397790096816	0.0001329740406479235	28371	scramb	8	0	1040	945.6999999999999	34.666666666666664
Wes	ID039	10_3_23	-0.881479379401306	0.6930147580098878	0.002599395223111175	-0.8003757764960325	0.6858729479207764	0.0007186084140995694	-0.8409275779486693	0.6894438529653321	0.001329842157859948	1.0874244882962207	0.08141744196156758	-0.0008223370481140191	28372	scramb	8	0	1041	945.7333333333333	34.7
Wes	ID039	10_3_23	-0.8779639828482665	0.6898874500875245	0.004705110813402643	-0.7998800607138671	0.6819322687520752	0.003971735948841865	-0.8389220217810668	0.6859098594197999	0.004063418009665243	1.0836339298298676	0.07848811251374842	-0.002929329447819165	28373	scramb	8	0	1042	945.7666666666667	34.733333333333334
Wes	ID039	10_3_23	-0.8783931261054075	0.6938979032888184	0.004033348337909594	-0.8009569913626707	0.6855760551748047	0.003799599862722403	-0.8396750587340391	0.6897369792318115	0.0039005013406015034	1.086642215625657	0.07788201409778771	-0.0006060984159607097	28374	scramb	8	0	1043	945.8	34.766666666666666
Wes	ID039	10_3_23	-0.880275330069641	0.6947247396993408	0.002055808894995261	-0.8016687147437133	0.687253645140625	0.0018223222175410478	-0.8409720224066771	0.6909891924199829	0.0018028179710588964	1.0884392525593685	0.07896085882830586	0.0010788447305181553	28375	scramb	8	0	1044	945.8333333333334	34.8
Wes	ID039	10_3_23	-0.8834960937644042	0.6906805765065918	0.00516996854024188	-0.8011881590415038	0.6887424403218994	0.0015644311664984483	-0.842342126402954	0.6897115084142456	0.001873409026115494	1.0886883037638018	0.08233075057485904	0.0033698917465531802	28376	scramb	8	0	1045	945.8666666666667	34.833333333333336
Wes	ID039	10_3_23	-0.8901075364600218	0.6879160747213136	0.007166145731021821	-0.8008055788870848	0.6904603316182862	0.001759976727333927	-0.8454565576735533	0.6891882031697999	0.003158089694443631	1.0907690728571433	0.08933819378919879	0.0070074432143397425	28377	scramb	8	0	1046	945.9	34.86666666666667
Wes	ID039	10_3_23	-0.8845819698020019	0.6907717253103027	0.00621985748860985	-0.802069468161682	0.6901640980062256	0.001298141152323711	-0.8433257189818419	0.6904679116582642	0.0024855839043455646	1.0899285322102386	0.08251473891302359	-0.0068234548761751945	28378	scramb	8	0	1047	945.9333333333333	34.9
Wes	ID039	10_3_23	-0.8838671390753783	0.6911001623220214	0.0007866726373733377	-0.8012395244055784	0.6872994078664552	0.002982491615276256	-0.8425533317404783	0.6891997850942383	0.0014848323248802767	1.0885276572512639	0.08271498316781808	0.00020024425479449326	28379	scramb	8	0	1048	945.9666666666667	34.93333333333333
Wes	ID039	10_3_23	-0.8789967044440307	0.7080630676870117	0.017648265974872564	NaN	NaN	NaN	NaN	NaN	NaN	NaN	NaN	NaN	28380	scramb	8	0	1049	946.0	34.96666666666667
Wes	ID039	10_3_23	-0.8817554152670897	0.7074436701345215	0.0028273907995347474	NaN	NaN	NaN	NaN	NaN	NaN	NaN	NaN	NaN	28381	scramb	8	0	1050	946.0333333333333	35.0
Wes	ID039	10_3_23	-0.8758526356879272	0.7164616578206786	0.010778075369371835	NaN	NaN	NaN	NaN	NaN	NaN	NaN	NaN	NaN	28382	scramb	8	0	1051	946.0666666666666	35.03333333333333
Wes	ID039	10_3_23	-0.8757063550406493	0.7165648593587646	0.00017902118654319213	NaN	NaN	NaN	NaN	NaN	NaN	NaN	NaN	NaN	28383	scramb	8	0	1052	946.1	35.06666666666666
Wes	ID039	10_3_23	-0.878726224135498	0.7127608092336426	0.004856995645917589	NaN	NaN	NaN	NaN	NaN	NaN	NaN	NaN	NaN	28384	scramb	8	0	1053	946.1333333333333	35.1
Wes	ID039	10_3_23	-0.8797127121954955	0.7101302999562988	0.0028094016713010924	NaN	NaN	NaN	NaN	NaN	NaN	NaN	NaN	NaN	28385	scramb	8	0	1054	946.1666666666666	35.13333333333333
Wes	ID039	10_3_23	-0.8770180315238035	0.7153802073964843	0.005901087361910974	-0.7802499228964842	0.7182321856679688	NaN	-0.8286339772101439	0.7168061965322265	NaN	1.0956483886603852	0.09681012667778972	NaN	28386	scramb	8	0	1055	946.1999999999999	35.166666666666664
Wes	ID039	10_3_23	-0.8749824847632445	0.7129847264394531	0.003143529804204467	-0.7795248755942381	0.7163761587362061	0.0019926187698410154	-0.8272536801787413	0.7146804425878296	0.002534570915760267	1.0932139709987279	0.09551783582811237	-0.0012922908496773577	28387	scramb	8	0	1056	946.2333333333333	35.2
Wes	ID039	10_3_23	-0.8754031534415282	0.7131562895803223	0.00045430831842909684	-0.7921799171210326	0.7065123139180909	0.0160451086204099	-0.8337915352812804	0.7098343017492066	0.008138097466211934	1.0950219450981329	0.08348801995650258	-0.012029815871609784	28388	scramb	8	0	1057	946.2666666666667	35.233333333333334
Wes	ID039	10_3_23	-0.8755609689322509	0.7139151410360107	0.0007750879052807509	-0.7876632961569823	0.7136856682729493	0.008476843612646504	-0.8316121325446166	0.71380040465448	0.004525457826982344	1.095942405731389	0.08789797231482183	0.004409952358319244	28389	scramb	8	0	1058	946.3	35.266666666666666
Wes	ID039	10_3_23	-0.8761984926672972	0.7073641974172362	0.006581891734836563	-0.7877989835806883	0.7100171172475587	0.003671059479611684	-0.8319987381239928	0.7086906573323974	0.005124351819453355	1.092915526484157	0.08843930794833009	0.0005413356335082636	28390	scramb	8	0	1059	946.3333333333334	35.3
Wes	ID039	10_3_23	-0.8788467985602416	0.6961805781850585	0.011492904908374513	-0.7882237012244261	0.7024902787923584	0.007538811723845092	-0.8335352498923339	0.6993354284887084	0.009480568291618445	1.0880491966600412	0.09084249056741264	0.002403182619082553	28391	scramb	8	0	1060	946.3666666666667	35.333333333333336
Wes	ID039	10_3_23	-0.8786714218588866	0.6963012938527833	0.00021290669273746912	-0.7852306212149657	0.6994913136586913	0.004237017797458742	-0.8319510215369261	0.6978963037557373	0.002140294250594325	1.0859105640117215	0.09349523758640894	0.0026527470189963015	28392	scramb	8	0	1061	946.4	35.36666666666667
Wes	ID039	10_3_23	-0.8786969868384398	0.695423233321167	0.0008784326185666664	-0.7873828817587889	0.703321446654297	0.004393420559487252	-0.8330399342986143	0.699372339987732	0.001834233889319581	1.0876935239653474	0.09165504656238606	-0.0018401910240228858	28393	scramb	8	0	1062	946.4333333333333	35.4
Wes	ID039	10_3_23	-0.8791395010977782	0.6942489391774902	0.0012549046201171354	-0.788584765364746	0.701125400786377	0.0025034259837823972	-0.8338621332312621	0.6976871699819336	0.0018750490749016835	1.0872412080096996	0.09081544961039278	-0.0008395969519932739	28394	scramb	8	0	1063	946.4666666666667	35.43333333333333
Wes	ID039	10_3_23	-0.8798717988730468	0.6907049644613037	0.003618841917054762	-0.7878801982947387	0.6999434795217285	0.001375991508682696	-0.8338759985838927	0.6953242219915161	0.0023629886697615694	1.0857370559681527	0.09245433866228603	0.0016388890518932442	28395	scramb	8	0	1064	946.5	35.46666666666667
Wes	ID039	10_3_23	-0.8854451998206175	0.6876695586385497	0.006346375865893166	-0.7922346252356566	0.6804986524953613	0.01992642296221606	-0.838839912528137	0.6840841055669555	0.012287418723374726	1.0824155682267111	0.09348600488507885	0.0010316662227928264	28396	scramb	8	0	1065	946.5333333333333	35.5
Wes	ID039	10_3_23	-0.8830002367392576	0.689304116576172	0.002941024331870903	-0.795293665717224	0.6819478996419677	0.0033849735537837054	-0.8391469512282408	0.6856260081090698	0.001572175630373361	1.0836284551225248	0.08801452452877366	-0.0054714803563051945	28397	scramb	8	0	1066	946.5666666666666	35.53333333333333
Wes	ID039	10_3_23	-0.8814285790091552	0.6884454534139404	0.0017909244670740463	-0.7948540704794921	0.6809341516866456	0.0011049565104366153	-0.8381413247443237	0.684689802550293	0.0013739597786835388	1.082257365861064	0.08689974212154583	-0.0011147824072278295	28398	scramb	8	0	1067	946.6	35.56666666666666
Wes	ID039	10_3_23	-0.8809278726416625	0.688255246199585	0.0005356170748216744	-0.7963031293021239	0.683027466826416	0.0025459261076942186	-0.8386155009718932	0.6856413565130005	0.001063154757660631	1.0832266744459937	0.08478606526108709	-0.002113676860458741	28399	scramb	8	0	1068	946.6333333333333	35.6
Wes	ID039	10_3_23	-0.8832240127020873	0.6925771872548827	0.00489402019433465	-0.7968372631751097	0.6847249249715577	0.0017795120535637364	-0.8400306379385984	0.6886510561132202	0.0033257937876690845	1.0862282217662098	0.08674288741333716	0.0019568221522500706	28400	scramb	8	0	1069	946.6666666666666	35.63333333333333
Wes	ID039	10_3_23	-0.8819330989371337	0.6921272812795409	0.001367067567896675	-0.7967915475302733	0.6848114598378907	0.00009786829555116132	-0.8393623232337035	0.6884693705587158	0.0006925707079384388	1.0855962342702716	0.08545528081595172	-0.0012876065973854434	28401	scramb	8	0	1070	946.6999999999999	35.666666666666664
Wes	ID039	10_3_23	-0.8774370052863157	0.6927931006917725	0.0045451263576087395	-0.7963144758215941	0.6901992204274903	0.005408841057570855	-0.8368757405539549	0.6914961605596314	0.00391721216337185	1.085600269526699	0.08116398832967775	-0.004291292486273968	28402	scramb	8	0	1071	946.7333333333333	35.7
Wes	ID039	10_3_23	-0.8809177973090209	0.6900704068288575	0.004419159985391198	-0.7939090136939085	0.684330386244751	0.006342669998685012	-0.8374134055014647	0.6872003965368042	0.004329280787336042	1.0832846332861468	0.08719791432418213	0.006033925994504377	28403	scramb	8	0	1072	946.7666666666667	35.733333333333334
Wes	ID039	10_3_23	-0.8817685508643187	0.6905061885061035	0.0009558699085520295	-0.7940430532828368	0.6891354724569092	0.004806955389607164	-0.8379058020735777	0.6898208304815063	0.002666294890437995	1.0853289415263747	0.08773620568731084	0.0005382913631287178	28404	scramb	8	0	1073	946.8	35.766666666666666
Wes	ID039	10_3_23	-0.882012147925476	0.6884901803579102	0.00203067190402242	-0.7946355205069578	0.6877756791982421	0.0014832582775680739	-0.8383238342162169	0.6881329297780762	0.001738896102968666	1.0845800016872604	0.08737954869957675	-0.0003566569877340997	28405	scramb	8	0	1074	946.8333333333334	35.8
Wes	ID039	10_3_23	-0.8814064509421385	0.6977878291463624	0.009317357019510976	-0.7945625449667968	0.6917180532827147	0.003943049435574343	-0.8379844979544677	0.6947529412145386	0.006628702777876749	1.088530967927993	0.0870557647952674	-0.0003237839043093438	28406	scramb	8	0	1075	946.8666666666667	35.833333333333336
Wes	ID039	10_3_23	-0.8800590870657957	0.7000849108266602	0.002663075977367818	-0.7941864619895018	0.6899270922841796	0.001830021776942852	-0.8371227745276488	0.6950060015554199	0.0008981129107498031	1.0880293570629982	0.08647131903143206	-0.0005844457638353451	28407	scramb	8	0	1076	946.9	35.86666666666667
Wes	ID039	10_3_23	-0.8783439264670408	0.6983480929708252	0.002440965412263868	-0.7931144748450316	0.6879640973348389	0.0022366281785416507	-0.8357292006560362	0.693156095152832	0.002316074660708728	1.0857756071475815	0.08585969245901476	-0.0006116265724172981	28408	scramb	8	0	1077	946.9333333333333	35.9
Wes	ID039	10_3_23	-0.8758763645087279	0.6962130640706787	0.003263006347308292	-0.793343429717163	0.687697713072754	0.000351256186506684	-0.8346098971129454	0.6919553885717163	0.0016415044061805278	1.0841475638179132	0.08297105837535494	-0.0028886340836598162	28409	scramb	8	0	1078	946.9666666666667	35.93333333333333
Wes	ID039	10_3_23	-0.8813278256827392	0.6921072247762452	0.006824686457520746	-0.7904654627371824	0.6876048693532715	0.0028794641678801477	-0.8358966442099608	0.6898560470647583	0.002462306409550649	1.0838009805648303	0.09097384351782033	0.008002785142465385	28410	scramb	8	0	1079	947.0	35.96666666666667
Wes	ID039	10_3_23	-0.8809877125845946	0.6917241738118896	0.0005122547811619304	-0.7901196057578124	0.6885255852651366	0.00098353181979063	-0.8355536591712035	0.6901248795385131	0.0004357862271302782	1.083707648174744	0.09092438510638899	-0.00004945841143133567	28411	scramb	8	0	1080	947.0333333333333	36.0
Wes	ID039	10_3_23	-0.8799580041724242	0.6912419702749024	0.0011370222799828708	-0.7916914518118895	0.6887244553823242	0.0015843766412150877	-0.8358247279921569	0.6899832128286133	0.0003058557869109211	1.0838264666949495	0.088302447003746	-0.0026219381026429955	28412	scramb	8	0	1081	947.0666666666666	36.03333333333333
Wes	ID039	10_3_23	-0.8665250433875121	0.6979576973714599	0.0025474635713676167	-0.7583373455878295	0.6972843450002442	0.0026073292212646505	-0.8124311944876708	0.697621021185852	0.00245233974645761	1.0708499124420072	0.10818979322750957	0.0015786344906602995	28774	none	8	0	1	959.1333333333333	0.03333333333333333
Wes	ID039	10_3_23	-0.865300560904602	0.69686212264917	0.0016430585269777574	-0.759540782866577	0.7115739915456543	0.014340232204418095	-0.8124206718855895	0.7042180570974121	0.006597044303592982	1.0751513475083807	0.10677813323466394	-0.0014116599928456347	28775	none	8	0	2	959.1666666666666	0.06666666666666667
Wes	ID039	10_3_23	-0.8671897328558958	0.7095036519307862	0.012781910390842043	-0.7518585771323241	0.7052022381887206	0.009980757776090133	-0.8095241549941099	0.7073529450597534	0.004268176734749763	1.0750244399099187	0.1154113410402773	0.008633207805613358	28776	none	8	0	3	959.1999999999999	0.1
Wes	ID039	10_3_23	-0.8663330470953978	0.7081221072530517	0.0016256002549263852	-0.7577052361670531	0.7068941407766114	0.0060865389373017265	-0.8120191416312255	0.7075081240148315	0.0024998077581054787	1.0770064214861945	0.10863475138624597	-0.006776589654031329	28777	none	8	0	4	959.2333333333333	0.13333333333333333
Wes	ID039	10_3_23	-0.8663014086676635	0.7112850084066162	0.0031630593888400888	-0.7561102733450926	0.7063592065267335	0.0016822785307815712	-0.811205841006378	0.7088221074666748	0.0015453188726263702	1.0772574884939827	0.11030117781708851	0.0016664264308425408	28778	none	8	0	5	959.2666666666667	0.16666666666666666
Wes	ID039	10_3_23	-0.8669864842062986	0.7141884932851563	0.0029832118485865543	-0.7562906877127684	0.6997606169423829	0.006601055510050154	-0.8116385859595335	0.7069745551137696	0.0018975557676145416	1.0763689961145775	0.1116320875783456	0.0013309097612570903	28779	none	8	0	6	959.3	0.2
Wes	ID039	10_3_23	-0.8689327183218993	0.7073439525899659	0.007115867098312506	-0.7563770342551268	0.6960679604482423	0.003693665890290599	-0.8126548762885131	0.7017059565191041	0.005365722428945535	1.073684868744032	0.11311909659522269	0.0014870090168770944	28780	none	8	0	7	959.3333333333334	0.23333333333333334
Wes	ID039	10_3_23	-0.8663326704474485	0.7142925422811279	0.007419106930457327	-0.7554375801077879	0.7103651399526367	0.014328011581368481	-0.8108851252776182	0.7123288411168823	0.010769294118849112	1.0793271349704032	0.11096461395639298	-0.0021544826388297106	28781	none	8	0	8	959.3666666666667	0.26666666666666666
Wes	ID039	10_3_23	-0.8670715595618285	0.7126980973500976	0.0017573308628250598	-0.7600994459372558	0.7151171188039551	0.0066568983780238775	-0.8135855027495421	0.7139076080770264	0.0031280255122547104	1.0823980058899252	0.10699946148510615	-0.003965152471286829	28782	none	8	0	9	959.4	0.3
Wes	ID039	10_3_23	-0.8668904860602415	0.7129894345388184	0.0003430232798348596	-0.7627464335623778	0.7119290763997803	0.004143688919111325	-0.8148184598113097	0.7124592554692993	0.0019020800173684385	1.0823711531416307	0.10414945045491514	-0.002850011030191016	28783	none	8	0	10	959.4333333333333	0.3333333333333333
Wes	ID039	10_3_23	-0.8668640265418089	0.7155683430471191	0.0025790442416332928	-0.7598919129172362	0.7114094905538331	0.0029014233687706123	-0.8133779697295226	0.7134889168004761	0.001770653589115573	1.081965875634919	0.10705292685101797	0.002903476396102833	28784	none	8	0	11	959.4666666666667	0.36666666666666664
Wes	ID039	10_3_23	-0.865475796362976	0.7149506404104005	0.0015194537099996622	-0.759131272383789	0.7105468725881348	0.0011500798997758502	-0.8123035343733824	0.7127487564992676	0.0013047024971268636	1.0806700800182918	0.10643566578639092	-0.0006172610646270477	28785	none	8	0	12	959.5	0.4
Wes	ID039	10_3_23	-0.8668160980902708	0.7052515790700684	0.009791230750202612	-0.7583210555640257	0.7044246484975587	0.00617560354218574	-0.8125685768271482	0.7048381137838136	0.00791508153298906	1.0756693073102073	0.1084981938418492	0.002062528055458271	28786	none	8	0	13	959.5333333333333	0.43333333333333335
Wes	ID039	10_3_23	-0.8656212295523681	0.706781240553833	0.0019410242342079538	-0.7582687014990843	0.705391127135254	0.0009678956065801782	-0.8119449655257263	0.7060861838445435	0.0013951953023686552	1.0760168800064074	0.10736152800117736	-0.0011366658406718327	28787	none	8	0	14	959.5666666666666	0.4666666666666667
Wes	ID039	10_3_23	-0.8623426033164061	0.6921269987935792	0.015016530610067809	-0.7560912526236571	0.6935122157888183	0.012076829815045766	-0.8092169279700316	0.6928196072911987	0.01354415897540473	1.0652844900590575	0.10626037996430016	-0.0011011480368772059	28788	none	8	0	15	959.6	0.5
Wes	ID039	10_3_23	-0.862037235991577	0.6960995988759766	0.003984319341837102	-0.7557865915137327	0.6939774701680907	0.0005561295076981076	-0.8089119137526548	0.6950385345220337	0.0022397927869655335	1.0664975614981587	0.10627183484917391	0.00001145488487375168	28789	none	8	0	16	959.6333333333333	0.5333333333333333
Wes	ID039	10_3_23	-0.8650730184622801	0.7002235172719726	0.00512080834890965	-0.7548842371893919	0.6966752111043701	0.0028446527882914283	-0.8099786278258361	0.6984493641881714	0.003573742845439219	1.0695311551654234	0.11024589786048028	0.003974063011306372	28790	none	8	0	17	959.6666666666666	0.5666666666666667
Wes	ID039	10_3_23	-0.8642976415778197	0.697310898680664	0.0030140597823189014	-0.7584547185050048	0.7129416002492677	0.016653640822306123	-0.8113761800414123	0.7051262494649658	0.006821579670042451	1.0749578285789279	0.10699085566591462	-0.003255042194565655	28791	none	8	0	18	959.6999999999999	0.6
Wes	ID039	10_3_23	-0.8669321527396239	0.7013834987935792	0.004850435108460639	-0.7570774111166991	0.7137063839101563	0.0015753950900785321	-0.8120047819281615	0.7075449413518677	0.0024990419715942686	1.0770197815763733	0.11054373684038328	0.0035528811744686556	28792	none	8	0	19	959.7333333333333	0.6333333333333333
Wes	ID039	10_3_23	-0.8633568220816649	0.6981326503438721	0.0048322877559914485	NaN	NaN	NaN	NaN	NaN	NaN	NaN	NaN	NaN	28793	none	8	0	20	959.7666666666667	0.6666666666666666
Wes	ID039	10_3_23	-0.8642169918356932	0.6964931018209228	0.0018514889588788302	NaN	NaN	NaN	NaN	NaN	NaN	NaN	NaN	NaN	28794	none	8	0	21	959.8	0.7
Wes	ID039	10_3_23	-0.8623824809180296	0.6958828379812012	0.0019333525961652237	NaN	NaN	NaN	NaN	NaN	NaN	NaN	NaN	NaN	28795	none	8	0	22	959.8333333333334	0.7333333333333333
Wes	ID039	10_3_23	-0.8632765489874876	0.6949977153005371	0.0012580937455731937	NaN	NaN	NaN	NaN	NaN	NaN	NaN	NaN	NaN	28796	none	8	0	23	959.8666666666667	0.7666666666666666
Wes	ID039	10_3_23	-0.862911530043701	0.696972762984253	0.0020084950042941916	NaN	NaN	NaN	NaN	NaN	NaN	NaN	NaN	NaN	28797	none	8	0	24	959.9	0.8
Wes	ID039	10_3_23	-0.8631881308814086	0.7003019542073974	0.003340661943938933	NaN	NaN	NaN	NaN	NaN	NaN	NaN	NaN	NaN	28798	none	8	0	25	959.9333333333333	0.8333333333333334
Wes	ID039	10_3_23	-0.8624361532507934	0.6988062852010497	0.0016740657494539088	NaN	NaN	NaN	NaN	NaN	NaN	NaN	NaN	NaN	28799	none	8	0	26	959.9666666666667	0.8666666666666667
Wes	ID039	10_3_23	-0.8639827638922728	0.7095650455465088	0.01086935732448613	-0.763616914054016	0.7274592129659423	NaN	-0.8137998389731445	0.7185121292562255	NaN	1.085601150423594	0.1019485411440018	NaN	28800	none	8	0	27	960.0	0.9
Wes	ID039	10_3_23	-0.8643949579916991	0.7080012974233398	0.0016171617631876708	-0.7642369236594238	0.7175731459188233	0.009905490072224122	-0.8143159408255614	0.7127872216710816	0.005748123866141661	1.0822088868883857	0.10061437335155317	-0.0013341677924486317	28801	none	8	0	28	960.0333333333333	0.9333333333333333
Wes	ID039	10_3_23	-0.8643169918662108	0.7074387737111816	0.0005679010859858958	-0.7678679511328734	0.7184228636922607	0.003729126011204482	-0.8160924714995421	0.7129308187017211	0.0017823247018439255	1.083640749645812	0.09707248678741787	-0.003541886564135302	28802	none	8	0	29	960.0666666666666	0.9666666666666667
Wes	ID039	10_3_23	-0.8647731125327147	0.7049470592031251	0.002533118088852416	-0.7674085818778075	0.7149661771383056	0.0034870764323132	-0.816090847205261	0.7099566181707153	0.0029742009745421186	1.08168510694037	0.09787867261998105	0.000806185832563186	28803	none	8	0	30	960.1	1.0
Wes	ID039	10_3_23	-0.8643986303092039	0.7040108065633546	0.0010083679592305457	NaN	NaN	NaN	NaN	NaN	NaN	NaN	NaN	NaN	28804	none	8	0	31	960.1333333333333	1.0333333333333332
Wes	ID039	10_3_23	-0.8657147794867552	0.7028750246724853	0.0017384617226719504	-0.7673027908850707	0.717722016020752	NaN	-0.816508785185913	0.7102985203466187	NaN	1.0822248307502333	0.09952563816742697	NaN	28805	none	8	0	32	960.1666666666666	1.0666666666666667
Wes	ID039	10_3_23	-0.8669254201575316	0.7011237058706055	0.0021290299151387445	-0.7680284031592406	0.7206576101369628	0.003023942127018555	-0.8174769116583861	0.7108906580037841	0.0011348550003135603	1.0833439106449927	0.10080770499841506	0.0012820668309880823	28806	none	8	0	33	960.1999999999999	1.1
Wes	ID039	10_3_23	-0.8662761261740721	0.7019213520650636	0.0010285048023661169	NaN	NaN	NaN	NaN	NaN	NaN	NaN	NaN	NaN	28807	none	8	0	34	960.2333333333333	1.1333333333333333
Wes	ID039	10_3_23	-0.8666292336264647	0.7018512955465088	0.0003599899842039966	NaN	NaN	NaN	NaN	NaN	NaN	NaN	NaN	NaN	28808	none	8	0	35	960.2666666666667	1.1666666666666667
Wes	ID039	10_3_23	-0.8665286215430297	0.7022171148671874	0.0003794029081529023	NaN	NaN	NaN	NaN	NaN	NaN	NaN	NaN	NaN	28809	none	8	0	36	960.3	1.2
Wes	ID039	10_3_23	-0.8699269747458495	0.7008504477834472	0.003662865464208927	-0.7690454938651122	0.6868597655477295	NaN	-0.8194862343054808	0.6938551066655884	NaN	1.0737749285870353	0.10184700473804507	NaN	28810	none	8	0	37	960.3333333333334	1.2333333333333334
Wes	ID039	10_3_23	-0.8706325305167235	0.701188112669922	0.0007821934040707074	-0.7694938461676635	0.6871041159047853	0.000510614222477463	-0.8200631883421935	0.6941461142873536	0.0006461899073836546	1.0744033045622094	0.10211460442433876	0.0002675996862936819	28811	none	8	0	38	960.3666666666667	1.2666666666666666
Wes	ID039	10_3_23	-0.8754606393347777	0.702339337126709	0.0049634617464907665	-0.7816344336768187	0.6945295418996582	0.01423133220302272	-0.8285475365057982	0.6984344395131836	0.009506518658465449	1.0836520135855061	0.0941506758852961	-0.007963928539042653	28812	none	8	0	39	960.4	1.3
Wes	ID039	10_3_23	-0.8739572961264647	0.7044524262838134	0.002593296471260675	-0.7829215338812865	0.6904202186116943	0.004306177518559025	-0.8284394150038756	0.6974363224477539	0.0010039561422094357	1.0829262616639284	0.09211087264657787	-0.0020398032387182324	28813	none	8	0	40	960.4333333333333	1.3333333333333333
Wes	ID039	10_3_23	-0.8732214672766723	0.7018811448964843	0.002674496601046977	-0.7812327386389769	0.6815130595845946	0.00906584311051605	-0.8272271029578246	0.6916971022405395	0.005865863029759428	1.078308657628211	0.09421669223472012	0.002105819588142252	28814	none	8	0	41	960.4666666666667	1.3666666666666667
Wes	ID039	10_3_23	-0.8745262699347532	0.6997028956441651	0.002539149420921208	-0.7742382920599974	0.6905290698690185	0.011410991385284439	-0.8243822809973753	0.6951159827565918	0.0044476685993559565	1.0783285096417037	0.10070669086788754	0.006489998633167418	28815	none	8	0	42	960.5	1.4
Wes	ID039	10_3_23	-0.8759753758383788	0.6985750233602295	0.0018363016660648776	-0.7665863123236693	0.6873873551625977	0.008271829615128509	-0.821280844081024	0.6929811892614136	0.003765136679213926	1.0745813852494386	0.10995967959359222	0.00925298872570468	28816	none	8	0	43	960.5333333333333	1.4333333333333333
Wes	ID039	10_3_23	-0.8775340862952269	0.6948373574361573	0.004049657374180945	-0.7825561382895506	0.6886496907644042	0.016019638964475037	-0.8300451122923888	0.6917435241002807	0.008851226600410886	1.0805017314077567	0.09517929305373973	-0.014780386539852489	28817	none	8	0	44	960.5666666666666	1.4666666666666666
Wes	ID039	10_3_23	-0.8734015049963988	0.6991547787160644	0.0059764834727135535	-0.7761682361517943	0.6941743628835448	0.008445548871776282	-0.8247848705740966	0.6966645707998046	0.00720325229002542	1.0796349415129194	0.09736073701483543	0.0021814439610956943	28818	none	8	0	45	960.6	1.5
Wes	ID039	10_3_23	-0.8734253750601806	0.6991356638326416	0.000030580364831258644	-0.7828249707633055	0.6923819894552001	0.006893817389134046	-0.828125172911743	0.6957588266439209	0.003460923602566821	1.0816060497533424	0.0908517769576013	-0.006508960057234128	28819	none	8	0	46	960.6333333333333	1.5333333333333332
Wes	ID039	10_3_23	-0.8771088978415527	0.6996552496785888	0.00371998784032902	-0.7824948388358153	0.7059510143117675	0.013573040287558742	-0.829801868338684	0.7028031319951782	0.007241101120442753	1.0874297140691909	0.09482329257022	0.003971515612618701	28820	none	8	0	47	960.6666666666666	1.5666666666666667
Wes	ID039	10_3_23	-0.8745740571433104	0.6995250236501465	0.0025381836387364256	-0.7836640482321776	0.6947221973256836	0.011289525300893237	-0.829119052687744	0.697123610487915	0.005720419719271757	1.083245000832927	0.09103678850291892	-0.0037865040673010775	28821	none	8	0	48	960.6999999999999	1.6
Wes	ID039	10_3_23	-0.87426209847937	0.6988638181752929	0.0007311025153724031	-0.7847663084555663	0.6939323665761719	0.0013560273643769731	-0.8295142034674681	0.6963980923757324	0.0008261480919433726	1.0830808450059612	0.08963155497289575	-0.00140523353002317	28822	none	8	0	49	960.7333333333333	1.6333333333333333
Wes	ID039	10_3_23	-0.8747974093771972	0.7010613706350097	0.0022618122314949645	-0.7851832106543578	0.6938331198415528	0.0004285526311781986	-0.8299903100157775	0.6974472452382813	0.0011521281067388772	1.0841201845785151	0.08990524023809544	0.0002736852651996913	28823	none	8	0	50	960.7666666666667	1.6666666666666667
Wes	ID039	10_3_23	-0.8674917574301757	0.706986137038208	0.009406136683223664	-0.7797041600180663	0.7062684343709718	0.013588857322108575	-0.823597958724121	0.7066272857045899	0.011186388961546346	1.0851892547001998	0.08779053113240148	-0.00211470910569396	28824	none	8	0	51	960.8	1.7
Wes	ID039	10_3_23	-0.868175467619995	0.706056193251587	0.0011542335421992286	-0.7803680020285644	0.7032912206563722	0.0030503258378904298	-0.8242717348242796	0.7046737069539796	0.0020665053031582296	1.0844302310902674	0.08785098796850584	0.00006045683610435282	28825	none	8	0	52	960.8333333333334	1.7333333333333334
Wes	ID039	10_3_23	-0.8694616732855833	0.7106763453206788	0.0047958450929659	-0.7803232750845946	0.7063902799825439	0.0030993820685176524	-0.8248924741850889	0.7085333126516113	0.003909203690683001	1.0874130076030284	0.0892413827208027	0.0013903947522968668	28826	none	8	0	53	960.8666666666667	1.7666666666666666
Wes	ID039	10_3_23	-0.8704104023886717	0.7139310544118653	0.0033901649191889105	-0.780645120757202	0.7115347259969482	0.005154503800764606	-0.8255277615729368	0.7127328902044068	0.00424735702373863	1.090634795844489	0.08979726151865217	0.0005558787978494628	28827	none	8	0	54	960.9	1.8
Wes	ID039	10_3_23	-0.8716672765952147	0.7116407523946533	0.0026125114547344125	-0.7808057611075438	0.7116108088826905	0.0001777468077373049	-0.8262365188513793	0.7116257806386719	0.001314544967008299	1.0904485484208986	0.0908615204216293	0.001064258902977136	28828	none	8	0	55	960.9333333333333	1.8333333333333333
Wes	ID039	10_3_23	-0.8743565429526365	0.7082288869466553	0.004344304245377322	-0.7821119761954345	0.7099572302236328	0.00210725419385611	-0.8282342595740355	0.709093058585144	0.003225778819972834	1.0903141540243277	0.09226075691596607	0.0013992364943367641	28829	none	8	0	56	960.9666666666667	1.8666666666666667
Wes	ID039	10_3_23	-0.8725601205588378	0.711841505751587	0.004034618699045505	-0.782927419005493	0.7128897169942627	0.003043751901255401	-0.8277437697821655	0.7123656113729249	0.0033091059192387265	1.092073492343767	0.0896388305064287	-0.002621926409537373	28830	none	8	0	57	961.0	1.9
Wes	ID039	10_3_23	-0.8719517870398559	0.7125055360860595	0.0009005586907118164	-0.7815300551138915	0.7146845386342773	0.0022746451514502612	-0.8267409210768737	0.7135950373601684	0.0015865666654178363	1.092116490090731	0.09044798315383325	0.0008091526474045541	28831	none	8	0	58	961.0333333333333	1.9333333333333333
Wes	ID039	10_3_23	-0.8765753760214843	0.7094410342092285	0.0055469583398594135	-0.7847371653204954	0.7142846326741943	0.003231946882950414	-0.8306562706709899	0.7118628334417114	0.004281412484129935	1.0939554532249924	0.09196584904652945	0.0015178658926962019	28832	none	8	0	59	961.0666666666666	1.9666666666666666
Wes	ID039	10_3_23	-0.8765581443778075	0.7103600552053222	0.0009191825285571721	-0.7851812332526243	0.7150562901601563	0.0008903098359483686	-0.830869688815216	0.7127081726827392	0.000871863370435047	1.0946677026388707	0.09149751094718717	-0.0004683380993422831	28833	none	8	0	60	961.1	2.0
Wes	ID039	10_3_23	-0.8739742452841796	0.7065709768361816	0.004586245677407655	-0.7862627307578124	0.7103762510671388	0.004803374102222322	-0.830118488020996	0.7084736139516602	0.004300673235691636	1.091343926459478	0.08779401968518075	-0.0037034912620064198	28834	none	8	0	61	961.1333333333333	2.033333333333333
Wes	ID039	10_3_23	-0.8704456660529174	0.7093471547078858	0.0044897700349388	-0.7840304796057738	0.7055722006368408	0.005297343272115169	-0.8272380728293456	0.7074596776723633	0.003053663120706802	1.0884953030080993	0.08649759954434051	-0.0012964201408402348	28835	none	8	0	62	961.1666666666666	2.0666666666666664
Wes	ID039	10_3_23	-0.8695664755774535	0.7070775683278809	0.0024339265043238256	-0.7813379175787962	0.694029730071045	0.011852363352149833	-0.8254521965781249	0.700553649199463	0.007133202874809071	1.0826572607442928	0.08918814119432572	0.002690541649985209	28836	none	8	0	63	961.1999999999999	2.1
Wes	ID039	10_3_23	-0.8696662872839964	0.707682370772339	0.0006129831756136837	-0.7813918253165282	0.6907551528005371	0.003275020968591491	-0.8255290563002623	0.699218761786438	0.0013370982844725186	1.0818526238033355	0.08988276444297254	0.0006946232486468168	28837	none	8	0	64	961.2333333333333	2.1333333333333333
Wes	ID039	10_3_23	-0.8691641684866942	0.7062653270253907	0.0015033749590070572	-0.7841509598685301	0.6854661681356202	0.0059654155145955285	-0.8266575641776122	0.6958657475805055	0.003537829036913239	1.0805516494216456	0.08752057272480228	-0.002362191718170259	28838	none	8	0	65	961.2666666666667	2.1666666666666665
Wes	ID039	10_3_23	-0.868641993186096	0.705988208296753	0.0005911529703186388	-0.7837090576621093	0.6854889553365477	0.0004424893406238158	-0.8261755254241027	0.6957385818166504	0.0004985303314562037	1.0801010013133199	0.08737175120511304	-0.0001488215196892434	28839	none	8	0	66	961.3	2.2
Wes	ID039	10_3_23	-0.8679586125632323	0.705813914458252	0.0007052569870941254	-0.7848671559439696	0.6833728529958496	0.0024122770874748134	-0.8264128842536009	0.6945933837270508	0.0011695374634287177	1.0795453783782085	0.08606852736436317	-0.0013032238407498647	28840	none	8	0	67	961.3333333333334	2.2333333333333334
Wes	ID039	10_3_23	-0.8698669464789427	0.7058700350026856	0.0019091589376891204	-0.7888607070685424	0.6874495962362062	0.0057068630640983	-0.8293638267737425	0.6966598156194459	0.0036025272411304853	1.0831339971858083	0.08307420410551468	-0.0029943232588484914	28841	none	8	0	68	961.3666666666667	2.2666666666666666
Wes	ID039	10_3_23	-0.8716393104849852	0.6974622169942626	0.008592594359835571	-0.7863001601477659	0.6875087299642333	0.002561229652196022	-0.8289697353163756	0.6924854734792479	0.004192903573921308	1.0801513565469796	0.08591764943441757	0.002843445328902891	28842	none	8	0	69	961.4	2.3
Wes	ID039	10_3_23	-0.8729455726538695	0.7009639129781493	0.003737404930888103	-0.7872155559073485	0.6881851896810303	0.001138221044046697	-0.8300805642806091	0.6945745513295898	0.002366048869437995	1.0823435455303068	0.0866771685074167	0.0007595190729991347	28843	none	8	0	70	961.4333333333333	2.3333333333333335
Wes	ID039	10_3_23	-0.8727384633627928	0.7019368887929687	0.0009947744441197223	-0.7878972886954344	0.688818052397705	0.0009302014902741898	-0.8303178760291137	0.6953774705953368	0.0008372551661746224	1.0830409049823866	0.08584945420503798	-0.0008277143023787265	28844	none	8	0	71	961.4666666666667	2.3666666666666667
Wes	ID039	10_3_23	-0.870633142569641	0.7031980944509277	0.0024541832355684983	-0.7861365066138304	0.6858544921712646	0.003447178955992456	-0.8283848245917357	0.6945262933110962	0.002112153078911757	1.0810125761129386	0.08625822875461749	0.00040877454957950754	28845	none	8	0	72	961.5	2.4
Wes	ID039	10_3_23	-0.8708950070563353	0.7044777558583983	0.001306180051586038	-0.7818865053168333	0.689585378432251	0.005655265096959958	-0.8263907561865843	0.6970315671453247	0.0032019846640627242	1.0810988333670988	0.09024575495453367	0.003987526199916186	28846	none	8	0	73	961.5333333333333	2.433333333333333
Wes	ID039	10_3_23	-0.8725809774390257	0.7070249317769774	0.0030546032952740053	-0.7833630123587645	0.6929159820852051	0.0036432120083716778	-0.8279719948988951	0.6999704569310913	0.0033372726946106043	1.0842030552037643	0.09032667244212907	0.00008091748759539441	28847	none	8	0	74	961.5666666666666	2.466666666666667
Wes	ID039	10_3_23	-0.8713136041708983	0.7073525213308105	0.0013090263238546918	-0.7841854702368773	0.7099338780507813	0.01703775865706654	-0.8277495372038879	0.7086431996907959	0.00867559533415876	1.089653376450172	0.08716636464451431	-0.003160307797614753	28848	none	8	0	75	961.6	2.5
Wes	ID039	10_3_23	-0.8714456663580932	0.7081546873006592	0.0008129641224986696	-0.7854830224219359	0.7080155158834229	0.0023159782119230535	-0.8284643443900146	0.7080851015920411	0.00090687529527061	1.0898337859610463	0.08596275659364311	-0.001203608050871205	28849	none	8	0	76	961.6333333333333	2.533333333333333
Wes	ID039	10_3_23	-0.872150562995056	0.7082034632100831	0.000706582166589016	-0.7851014309683837	0.7070678696431885	0.0010215896603111305	-0.8286259969817198	0.7076356664266358	0.00047762278872337657	1.089664755451427	0.08705653886610815	0.0010937822724650381	28850	none	8	0	77	961.6666666666666	2.5666666666666664
Wes	ID039	10_3_23	-0.8707981143713988	0.7109932004079589	0.003100282392435278	-0.7868696518469848	0.706468151946045	0.0018671546244989584	-0.8288338831091917	0.7087306761770019	0.001114568524314311	1.0905341705532072	0.08405035922168705	-0.0030061796444210975	28851	none	8	0	78	961.6999999999999	2.6
Wes	ID039	10_3_23	-0.8719752333746947	0.7099859496297607	0.0015492460353673245	-0.78592883235083	0.7056177750386963	0.001268180668870495	-0.8289520328627624	0.7078018623342285	0.0009362983065222197	1.0900206186632933	0.08615720560938459	0.0021068463876975363	28852	none	8	0	79	961.7333333333333	2.6333333333333333
Wes	ID039	10_3_23	-0.8709115324851073	0.70667060021875	0.0034818100608158325	-0.7845764308081664	0.7040966822957764	0.002035365585137571	-0.8277439816466369	0.7053836412572632	0.002703179779049432	1.0875321514813174	0.0863734614047737	0.00021625579538911421	28853	none	8	0	80	961.7666666666667	2.6666666666666665
Wes	ID039	10_3_23	-0.872033425482849	0.707394046767212	0.0013349227718723715	-0.7870707818518675	0.703107322295166	0.002683397164047931	-0.8295521036673583	0.705250684531189	0.0018130037873171064	1.0888228601249381	0.08507071658017462	-0.001302744824599078	28854	none	8	0	81	961.8	2.7
Wes	ID039	10_3_23	-0.8715472671423949	0.7077647625112304	0.000611375575940214	-0.7867444634848632	0.7029438570852051	0.00036497198729759964	-0.829145865313629	0.7053543097982178	0.00041924670065189595	1.088580529091719	0.08493972355326197	-0.00013099302691264858	28855	none	8	0	82	961.8333333333334	2.7333333333333334
Wes	ID039	10_3_23	-0.8731807422171629	0.7043153264302979	0.0038166543066313	-0.789520123465637	0.6916028931722411	0.01167569059216721	-0.8313504328414	0.6979591098012695	0.007716806397685891	1.0854908848719844	0.08462094947014427	-0.00031877408311770106	28856	none	8	0	83	961.8666666666667	2.7666666666666666
Wes	ID039	10_3_23	-0.8748699611884154	0.6973187141256103	0.007197641591170377	-0.7880269968329466	0.6927995978688966	0.0019135122869337984	-0.8314484790106811	0.6950591559972534	0.0029016107796770523	1.0837037434579568	0.086960467281328	0.0023395178111837306	28857	none	8	0	84	961.9	2.8
Wes	ID039	10_3_23	-0.8731693015357055	0.7027388664388428	0.005680694882934179	-0.7916722427664794	0.6970193731679688	0.005576228249506783	-0.8324207721510924	0.6998791198034058	0.00491705247516331	1.087545458473075	0.08169751031280123	-0.005262956968526772	28858	none	8	0	85	961.9333333333333	2.8333333333333335
Wes	ID039	10_3_23	-0.8729128984442748	0.7008880184163819	0.0018685237348084129	-0.7911253499442137	0.6941507282247315	0.002920310868624606	-0.8320191241942443	0.6975193733205567	0.0023936843034449953	1.0857205437783977	0.0820645731651384	0.0003670628523371744	28859	none	8	0	86	961.9666666666667	2.8666666666666667
Wes	ID039	10_3_23	-0.8819409614630737	0.699011840819336	0.009220952458778924	-0.793043052977661	0.6923177709798585	0.0026527942223295974	-0.8374920072203673	0.6956648058995972	0.00577856980026285	1.0887343038250077	0.08914958611287328	0.007085012947734878	28860	none	8	0	87	962.0	2.9
Wes	ID039	10_3_23	-0.882875472106079	0.6958603332662354	0.003287143136393684	-0.7955632044058837	0.691346960890747	0.002700673147623309	-0.8392193382559814	0.6936036470784912	0.0026892467704579914	1.0887493361391278	0.08742884318776263	-0.001720742925110652	28861	none	8	0	88	962.0333333333333	2.933333333333333
Wes	ID039	10_3_23	-0.8836582407065429	0.6948717265615234	0.001260979737534963	-0.7944739856177366	0.6918072246846925	0.001182472125874271	-0.8390661131621397	0.6933394756231079	0.00030539234964565036	1.088462939522677	0.08923688994747833	0.0018080467597157007	28862	none	8	0	89	962.0666666666666	2.966666666666667
Wes	ID039	10_3_23	-0.8814616298666991	0.6974769062642823	0.003407647350502399	-0.7873689928656615	0.7005935738820801	0.01129959531246469	-0.8344153113661803	0.6990352400731812	0.007353345498208134	1.088530743114998	0.09414424015758399	0.00490735021010566	28863	none	8	0	90	962.1	3.0
Wes	ID039	10_3_23	-0.8823095585623778	0.7032752131185303	0.005859978280588978	-0.7845463460532225	0.7071735193929443	0.007159819687234708	-0.8334279523078001	0.7052243662557373	0.006267388675817588	1.091761676580003	0.09784090408371848	0.0036966639261344914	28864	none	8	0	91	962.1333333333333	3.033333333333333
Wes	ID039	10_3_23	-0.88325885263739	0.7076355722646483	0.004462498305208533	-0.7903086359473265	0.7083443295430909	0.005880032417544937	-0.8367837442923582	0.7079899509038696	0.0043485397882059434	1.0961098509240772	0.09295291883318947	-0.004887985250529012	28865	none	8	0	92	962.1666666666666	3.0666666666666664
Wes	ID039	10_3_23	-0.8881033456412353	0.6956421599416505	0.012934877332767531	-0.7922082598792113	0.7068919750509033	0.002391214054317814	-0.8401558027602233	0.7012670674962769	0.007521166107910807	1.0943661511882132	0.09655271002565546	0.0035997911924659926	28866	none	8	0	93	962.1999999999999	3.1
Wes	ID039	10_3_23	NaN	NaN	NaN	NaN	NaN	NaN	NaN	NaN	NaN	NaN	NaN	NaN	28867	none	8	0	94	962.2333333333333	3.1333333333333333
Wes	ID039	10_3_23	NaN	NaN	NaN	NaN	NaN	NaN	NaN	NaN	NaN	NaN	NaN	NaN	28868	none	8	0	95	962.2666666666667	3.1666666666666665
Wes	ID039	10_3_23	NaN	NaN	NaN	NaN	NaN	NaN	NaN	NaN	NaN	NaN	NaN	NaN	28869	none	8	0	96	962.3	3.2
Wes	ID039	10_3_23	NaN	NaN	NaN	NaN	NaN	NaN	NaN	NaN	NaN	NaN	NaN	NaN	28870	none	8	0	97	962.3333333333334	3.2333333333333334
Wes	ID039	10_3_23	NaN	NaN	NaN	NaN	NaN	NaN	NaN	NaN	NaN	NaN	NaN	NaN	28871	none	8	0	98	962.3666666666667	3.2666666666666666
Wes	ID039	10_3_23	NaN	NaN	NaN	NaN	NaN	NaN	NaN	NaN	NaN	NaN	NaN	NaN	28872	none	8	0	99	962.4	3.3
Wes	ID039	10_3_23	NaN	NaN	NaN	NaN	NaN	NaN	NaN	NaN	NaN	NaN	NaN	NaN	28873	none	8	0	100	962.4333333333333	3.3333333333333335
Wes	ID039	10_3_23	NaN	NaN	NaN	NaN	NaN	NaN	NaN	NaN	NaN	NaN	NaN	NaN	28874	none	8	0	101	962.4666666666667	3.3666666666666667
Wes	ID039	10_3_23	NaN	NaN	NaN	NaN	NaN	NaN	NaN	NaN	NaN	NaN	NaN	NaN	28875	none	8	0	102	962.5	3.4
Wes	ID039	10_3_23	NaN	NaN	NaN	NaN	NaN	NaN	NaN	NaN	NaN	NaN	NaN	NaN	28876	none	8	0	103	962.5333333333333	3.433333333333333
Wes	ID039	10_3_23	NaN	NaN	NaN	NaN	NaN	NaN	NaN	NaN	NaN	NaN	NaN	NaN	28877	none	8	0	104	962.5666666666666	3.466666666666667
Wes	ID039	10_3_23	NaN	NaN	NaN	NaN	NaN	NaN	NaN	NaN	NaN	NaN	NaN	NaN	28878	none	8	0	105	962.6	3.5
Wes	ID039	10_3_23	NaN	NaN	NaN	NaN	NaN	NaN	NaN	NaN	NaN	NaN	NaN	NaN	28879	none	8	0	106	962.6333333333333	3.533333333333333
Wes	ID039	10_3_23	NaN	NaN	NaN	NaN	NaN	NaN	NaN	NaN	NaN	NaN	NaN	NaN	28880	none	8	0	107	962.6666666666666	3.5666666666666664
Wes	ID039	10_3_23	NaN	NaN	NaN	NaN	NaN	NaN	NaN	NaN	NaN	NaN	NaN	NaN	28881	none	8	0	108	962.6999999999999	3.6
Wes	ID039	10_3_23	NaN	NaN	NaN	NaN	NaN	NaN	NaN	NaN	NaN	NaN	NaN	NaN	28882	none	8	0	109	962.7333333333333	3.6333333333333333
Wes	ID039	10_3_23	NaN	NaN	NaN	NaN	NaN	NaN	NaN	NaN	NaN	NaN	NaN	NaN	28883	none	8	0	110	962.7666666666667	3.6666666666666665
Wes	ID039	10_3_23	NaN	NaN	NaN	NaN	NaN	NaN	NaN	NaN	NaN	NaN	NaN	NaN	28884	none	8	0	111	962.8	3.6999999999999997
Wes	ID039	10_3_23	NaN	NaN	NaN	NaN	NaN	NaN	NaN	NaN	NaN	NaN	NaN	NaN	28885	none	8	0	112	962.8333333333334	3.7333333333333334
Wes	ID039	10_3_23	NaN	NaN	NaN	NaN	NaN	NaN	NaN	NaN	NaN	NaN	NaN	NaN	28886	none	8	0	113	962.8666666666667	3.7666666666666666
Wes	ID039	10_3_23	NaN	NaN	NaN	NaN	NaN	NaN	NaN	NaN	NaN	NaN	NaN	NaN	28887	none	8	0	114	962.9	3.8
Wes	ID039	10_3_23	NaN	NaN	NaN	NaN	NaN	NaN	NaN	NaN	NaN	NaN	NaN	NaN	28888	none	8	0	115	962.9333333333333	3.8333333333333335
Wes	ID039	10_3_23	NaN	NaN	NaN	NaN	NaN	NaN	NaN	NaN	NaN	NaN	NaN	NaN	28889	none	8	0	116	962.9666666666667	3.8666666666666667
Wes	ID039	10_3_23	NaN	NaN	NaN	NaN	NaN	NaN	NaN	NaN	NaN	NaN	NaN	NaN	28890	none	8	0	117	963.0	3.9
Wes	ID039	10_3_23	NaN	NaN	NaN	NaN	NaN	NaN	NaN	NaN	NaN	NaN	NaN	NaN	28891	none	8	0	118	963.0333333333333	3.933333333333333
Wes	ID039	10_3_23	NaN	NaN	NaN	NaN	NaN	NaN	NaN	NaN	NaN	NaN	NaN	NaN	28892	none	8	0	119	963.0666666666666	3.966666666666667
Wes	ID039	10_3_23	NaN	NaN	NaN	NaN	NaN	NaN	NaN	NaN	NaN	NaN	NaN	NaN	28893	none	8	0	120	963.1	4.0
Wes	ID039	10_3_23	NaN	NaN	NaN	NaN	NaN	NaN	NaN	NaN	NaN	NaN	NaN	NaN	28894	none	8	0	121	963.1333333333333	4.033333333333333
Wes	ID039	10_3_23	NaN	NaN	NaN	NaN	NaN	NaN	NaN	NaN	NaN	NaN	NaN	NaN	28895	none	8	0	122	963.1666666666666	4.066666666666666
Wes	ID039	10_3_23	NaN	NaN	NaN	NaN	NaN	NaN	NaN	NaN	NaN	NaN	NaN	NaN	28896	none	8	0	123	963.1999999999999	4.1
Wes	ID039	10_3_23	NaN	NaN	NaN	NaN	NaN	NaN	NaN	NaN	NaN	NaN	NaN	NaN	28897	none	8	0	124	963.2333333333333	4.133333333333333
Wes	ID039	10_3_23	NaN	NaN	NaN	NaN	NaN	NaN	NaN	NaN	NaN	NaN	NaN	NaN	28898	none	8	0	125	963.2666666666667	4.166666666666667
Wes	ID039	10_3_23	NaN	NaN	NaN	NaN	NaN	NaN	NaN	NaN	NaN	NaN	NaN	NaN	28899	none	8	0	126	963.3	4.2
Wes	ID039	10_3_23	NaN	NaN	NaN	NaN	NaN	NaN	NaN	NaN	NaN	NaN	NaN	NaN	28900	none	8	0	127	963.3333333333334	4.233333333333333
Wes	ID039	10_3_23	NaN	NaN	NaN	NaN	NaN	NaN	NaN	NaN	NaN	NaN	NaN	NaN	28901	none	8	0	128	963.3666666666667	4.266666666666667
Wes	ID039	10_3_23	NaN	NaN	NaN	NaN	NaN	NaN	NaN	NaN	NaN	NaN	NaN	NaN	28902	none	8	0	129	963.4	4.3
Wes	ID039	10_3_23	NaN	NaN	NaN	NaN	NaN	NaN	NaN	NaN	NaN	NaN	NaN	NaN	28903	none	8	0	130	963.4333333333333	4.333333333333333
Wes	ID039	10_3_23	NaN	NaN	NaN	NaN	NaN	NaN	NaN	NaN	NaN	NaN	NaN	NaN	28904	none	8	0	131	963.4666666666667	4.366666666666666
Wes	ID039	10_3_23	NaN	NaN	NaN	NaN	NaN	NaN	NaN	NaN	NaN	NaN	NaN	NaN	28905	none	8	0	132	963.5	4.4
Wes	ID039	10_3_23	NaN	NaN	NaN	NaN	NaN	NaN	NaN	NaN	NaN	NaN	NaN	NaN	28906	none	8	0	133	963.5333333333333	4.433333333333334
Wes	ID039	10_3_23	NaN	NaN	NaN	NaN	NaN	NaN	NaN	NaN	NaN	NaN	NaN	NaN	28907	none	8	0	134	963.5666666666666	4.466666666666667
Wes	ID039	10_3_23	NaN	NaN	NaN	NaN	NaN	NaN	NaN	NaN	NaN	NaN	NaN	NaN	28908	none	8	0	135	963.6	4.5
Wes	ID039	10_3_23	NaN	NaN	NaN	NaN	NaN	NaN	NaN	NaN	NaN	NaN	NaN	NaN	28909	none	8	0	136	963.6333333333333	4.533333333333333
Wes	ID039	10_3_23	NaN	NaN	NaN	NaN	NaN	NaN	NaN	NaN	NaN	NaN	NaN	NaN	28910	none	8	0	137	963.6666666666666	4.566666666666666
Wes	ID039	10_3_23	NaN	NaN	NaN	NaN	NaN	NaN	NaN	NaN	NaN	NaN	NaN	NaN	28911	none	8	0	138	963.6999999999999	4.6
Wes	ID039	10_3_23	NaN	NaN	NaN	NaN	NaN	NaN	NaN	NaN	NaN	NaN	NaN	NaN	28912	none	8	0	139	963.7333333333333	4.633333333333333
Wes	ID039	10_3_23	NaN	NaN	NaN	NaN	NaN	NaN	NaN	NaN	NaN	NaN	NaN	NaN	28913	none	8	0	140	963.7666666666667	4.666666666666667
Wes	ID039	10_3_23	NaN	NaN	NaN	NaN	NaN	NaN	NaN	NaN	NaN	NaN	NaN	NaN	28914	none	8	0	141	963.8	4.7
Wes	ID039	10_3_23	NaN	NaN	NaN	NaN	NaN	NaN	NaN	NaN	NaN	NaN	NaN	NaN	28915	none	8	0	142	963.8333333333334	4.733333333333333
Wes	ID039	10_3_23	NaN	NaN	NaN	NaN	NaN	NaN	NaN	NaN	NaN	NaN	NaN	NaN	28916	none	8	0	143	963.8666666666667	4.766666666666667
Wes	ID039	10_3_23	NaN	NaN	NaN	NaN	NaN	NaN	NaN	NaN	NaN	NaN	NaN	NaN	28917	none	8	0	144	963.9	4.8
Wes	ID039	10_3_23	NaN	NaN	NaN	NaN	NaN	NaN	NaN	NaN	NaN	NaN	NaN	NaN	28918	none	8	0	145	963.9333333333333	4.833333333333333
Wes	ID039	10_3_23	NaN	NaN	NaN	NaN	NaN	NaN	NaN	NaN	NaN	NaN	NaN	NaN	28919	none	8	0	146	963.9666666666667	4.866666666666666
Wes	ID039	10_3_23	NaN	NaN	NaN	NaN	NaN	NaN	NaN	NaN	NaN	NaN	NaN	NaN	28920	none	8	0	147	964.0	4.9
Wes	ID039	10_3_23	NaN	NaN	NaN	NaN	NaN	NaN	NaN	NaN	NaN	NaN	NaN	NaN	28921	none	8	0	148	964.0333333333333	4.933333333333334
Wes	ID039	10_3_23	NaN	NaN	NaN	NaN	NaN	NaN	NaN	NaN	NaN	NaN	NaN	NaN	28922	none	8	0	149	964.0666666666666	4.966666666666667
Wes	ID039	10_3_23	NaN	NaN	NaN	NaN	NaN	NaN	NaN	NaN	NaN	NaN	NaN	NaN	28923	none	8	0	150	964.1	5.0
Wes	ID039	10_3_23	NaN	NaN	NaN	NaN	NaN	NaN	NaN	NaN	NaN	NaN	NaN	NaN	28924	none	8	0	151	964.1333333333333	5.033333333333333
Wes	ID039	10_3_23	NaN	NaN	NaN	NaN	NaN	NaN	NaN	NaN	NaN	NaN	NaN	NaN	28925	none	8	0	152	964.1666666666666	5.066666666666666
Wes	ID039	10_3_23	NaN	NaN	NaN	NaN	NaN	NaN	NaN	NaN	NaN	NaN	NaN	NaN	28926	none	8	0	153	964.1999999999999	5.1
Wes	ID039	10_3_23	NaN	NaN	NaN	NaN	NaN	NaN	NaN	NaN	NaN	NaN	NaN	NaN	28927	none	8	0	154	964.2333333333333	5.133333333333333
Wes	ID039	10_3_23	NaN	NaN	NaN	NaN	NaN	NaN	NaN	NaN	NaN	NaN	NaN	NaN	28928	none	8	0	155	964.2666666666667	5.166666666666667
Wes	ID039	10_3_23	NaN	NaN	NaN	NaN	NaN	NaN	NaN	NaN	NaN	NaN	NaN	NaN	28929	none	8	0	156	964.3	5.2
Wes	ID039	10_3_23	NaN	NaN	NaN	NaN	NaN	NaN	NaN	NaN	NaN	NaN	NaN	NaN	28930	none	8	0	157	964.3333333333334	5.233333333333333
Wes	ID039	10_3_23	NaN	NaN	NaN	NaN	NaN	NaN	NaN	NaN	NaN	NaN	NaN	NaN	28931	none	8	0	158	964.3666666666667	5.266666666666667
Wes	ID039	10_3_23	NaN	NaN	NaN	NaN	NaN	NaN	NaN	NaN	NaN	NaN	NaN	NaN	28932	none	8	0	159	964.4	5.3
Wes	ID039	10_3_23	NaN	NaN	NaN	NaN	NaN	NaN	NaN	NaN	NaN	NaN	NaN	NaN	28933	none	8	0	160	964.4333333333333	5.333333333333333
Wes	ID039	10_3_23	NaN	NaN	NaN	NaN	NaN	NaN	NaN	NaN	NaN	NaN	NaN	NaN	28934	none	8	0	161	964.4666666666667	5.366666666666666
Wes	ID039	10_3_23	NaN	NaN	NaN	NaN	NaN	NaN	NaN	NaN	NaN	NaN	NaN	NaN	28935	none	8	0	162	964.5	5.4
Wes	ID039	10_3_23	NaN	NaN	NaN	NaN	NaN	NaN	NaN	NaN	NaN	NaN	NaN	NaN	28936	none	8	0	163	964.5333333333333	5.433333333333334
Wes	ID039	10_3_23	NaN	NaN	NaN	NaN	NaN	NaN	NaN	NaN	NaN	NaN	NaN	NaN	28937	none	8	0	164	964.5666666666666	5.466666666666667
Wes	ID039	10_3_23	NaN	NaN	NaN	NaN	NaN	NaN	NaN	NaN	NaN	NaN	NaN	NaN	28938	none	8	0	165	964.6	5.5
Wes	ID039	10_3_23	NaN	NaN	NaN	NaN	NaN	NaN	NaN	NaN	NaN	NaN	NaN	NaN	28939	none	8	0	166	964.6333333333333	5.533333333333333
Wes	ID039	10_3_23	NaN	NaN	NaN	NaN	NaN	NaN	NaN	NaN	NaN	NaN	NaN	NaN	28940	none	8	0	167	964.6666666666666	5.566666666666666
Wes	ID039	10_3_23	NaN	NaN	NaN	NaN	NaN	NaN	NaN	NaN	NaN	NaN	NaN	NaN	28941	none	8	0	168	964.6999999999999	5.6
Wes	ID039	10_3_23	NaN	NaN	NaN	NaN	NaN	NaN	NaN	NaN	NaN	NaN	NaN	NaN	28942	none	8	0	169	964.7333333333333	5.633333333333333
Wes	ID039	10_3_23	NaN	NaN	NaN	NaN	NaN	NaN	NaN	NaN	NaN	NaN	NaN	NaN	28943	none	8	0	170	964.7666666666667	5.666666666666667
Wes	ID039	10_3_23	NaN	NaN	NaN	NaN	NaN	NaN	NaN	NaN	NaN	NaN	NaN	NaN	28944	none	8	0	171	964.8	5.7
Wes	ID039	10_3_23	NaN	NaN	NaN	NaN	NaN	NaN	NaN	NaN	NaN	NaN	NaN	NaN	28945	none	8	0	172	964.8333333333334	5.733333333333333
Wes	ID039	10_3_23	NaN	NaN	NaN	NaN	NaN	NaN	NaN	NaN	NaN	NaN	NaN	NaN	28946	none	8	0	173	964.8666666666667	5.766666666666667
Wes	ID039	10_3_23	NaN	NaN	NaN	NaN	NaN	NaN	NaN	NaN	NaN	NaN	NaN	NaN	28947	none	8	0	174	964.9	5.8
Wes	ID039	10_3_23	NaN	NaN	NaN	NaN	NaN	NaN	NaN	NaN	NaN	NaN	NaN	NaN	28948	none	8	0	175	964.9333333333333	5.833333333333333
Wes	ID039	10_3_23	NaN	NaN	NaN	NaN	NaN	NaN	NaN	NaN	NaN	NaN	NaN	NaN	28949	none	8	0	176	964.9666666666667	5.866666666666666
Wes	ID039	10_3_23	NaN	NaN	NaN	NaN	NaN	NaN	NaN	NaN	NaN	NaN	NaN	NaN	28950	none	8	0	177	965.0	5.9
Wes	ID039	10_3_23	NaN	NaN	NaN	NaN	NaN	NaN	NaN	NaN	NaN	NaN	NaN	NaN	28951	none	8	0	178	965.0333333333333	5.933333333333334
Wes	ID039	10_3_23	NaN	NaN	NaN	NaN	NaN	NaN	NaN	NaN	NaN	NaN	NaN	NaN	28952	none	8	0	179	965.0666666666666	5.966666666666667
Wes	ID039	10_3_23	NaN	NaN	NaN	NaN	NaN	NaN	NaN	NaN	NaN	NaN	NaN	NaN	28953	none	8	0	180	965.1	6.0
Wes	ID039	10_3_23	NaN	NaN	NaN	NaN	NaN	NaN	NaN	NaN	NaN	NaN	NaN	NaN	28954	none	8	0	181	965.1333333333333	6.033333333333333
Wes	ID039	10_3_23	NaN	NaN	NaN	NaN	NaN	NaN	NaN	NaN	NaN	NaN	NaN	NaN	28955	none	8	0	182	965.1666666666666	6.066666666666666
Wes	ID039	10_3_23	NaN	NaN	NaN	NaN	NaN	NaN	NaN	NaN	NaN	NaN	NaN	NaN	28956	none	8	0	183	965.1999999999999	6.1
Wes	ID039	10_3_23	NaN	NaN	NaN	NaN	NaN	NaN	NaN	NaN	NaN	NaN	NaN	NaN	28957	none	8	0	184	965.2333333333333	6.133333333333333
Wes	ID039	10_3_23	NaN	NaN	NaN	NaN	NaN	NaN	NaN	NaN	NaN	NaN	NaN	NaN	28958	none	8	0	185	965.2666666666667	6.166666666666667
Wes	ID039	10_3_23	NaN	NaN	NaN	NaN	NaN	NaN	NaN	NaN	NaN	NaN	NaN	NaN	28959	none	8	0	186	965.3	6.2
Wes	ID039	10_3_23	NaN	NaN	NaN	NaN	NaN	NaN	NaN	NaN	NaN	NaN	NaN	NaN	28960	none	8	0	187	965.3333333333334	6.233333333333333
Wes	ID039	10_3_23	NaN	NaN	NaN	NaN	NaN	NaN	NaN	NaN	NaN	NaN	NaN	NaN	28961	none	8	0	188	965.3666666666667	6.266666666666667
Wes	ID039	10_3_23	NaN	NaN	NaN	NaN	NaN	NaN	NaN	NaN	NaN	NaN	NaN	NaN	28962	none	8	0	189	965.4	6.3
Wes	ID039	10_3_23	NaN	NaN	NaN	NaN	NaN	NaN	NaN	NaN	NaN	NaN	NaN	NaN	28963	none	8	0	190	965.4333333333333	6.333333333333333
Wes	ID039	10_3_23	NaN	NaN	NaN	NaN	NaN	NaN	NaN	NaN	NaN	NaN	NaN	NaN	28964	none	8	0	191	965.4666666666667	6.366666666666666
Wes	ID039	10_3_23	NaN	NaN	NaN	NaN	NaN	NaN	NaN	NaN	NaN	NaN	NaN	NaN	28965	none	8	0	192	965.5	6.4
Wes	ID039	10_3_23	NaN	NaN	NaN	NaN	NaN	NaN	NaN	NaN	NaN	NaN	NaN	NaN	28966	none	8	0	193	965.5333333333333	6.433333333333334
Wes	ID039	10_3_23	NaN	NaN	NaN	NaN	NaN	NaN	NaN	NaN	NaN	NaN	NaN	NaN	28967	none	8	0	194	965.5666666666666	6.466666666666667
Wes	ID039	10_3_23	NaN	NaN	NaN	NaN	NaN	NaN	NaN	NaN	NaN	NaN	NaN	NaN	28968	none	8	0	195	965.6	6.5
Wes	ID039	10_3_23	NaN	NaN	NaN	NaN	NaN	NaN	NaN	NaN	NaN	NaN	NaN	NaN	28969	none	8	0	196	965.6333333333333	6.533333333333333
Wes	ID039	10_3_23	NaN	NaN	NaN	NaN	NaN	NaN	NaN	NaN	NaN	NaN	NaN	NaN	28970	none	8	0	197	965.6666666666666	6.566666666666666
Wes	ID039	10_3_23	NaN	NaN	NaN	NaN	NaN	NaN	NaN	NaN	NaN	NaN	NaN	NaN	28971	none	8	0	198	965.6999999999999	6.6
Wes	ID039	10_3_23	NaN	NaN	NaN	NaN	NaN	NaN	NaN	NaN	NaN	NaN	NaN	NaN	28972	none	8	0	199	965.7333333333333	6.633333333333333
Wes	ID039	10_3_23	NaN	NaN	NaN	NaN	NaN	NaN	NaN	NaN	NaN	NaN	NaN	NaN	28973	none	8	0	200	965.7666666666667	6.666666666666667
Wes	ID039	10_3_23	NaN	NaN	NaN	NaN	NaN	NaN	NaN	NaN	NaN	NaN	NaN	NaN	28974	none	8	0	201	965.8	6.7
Wes	ID039	10_3_23	NaN	NaN	NaN	NaN	NaN	NaN	NaN	NaN	NaN	NaN	NaN	NaN	28975	none	8	0	202	965.8333333333334	6.733333333333333
Wes	ID039	10_3_23	NaN	NaN	NaN	NaN	NaN	NaN	NaN	NaN	NaN	NaN	NaN	NaN	28976	none	8	0	203	965.8666666666667	6.766666666666667
Wes	ID039	10_3_23	NaN	NaN	NaN	NaN	NaN	NaN	NaN	NaN	NaN	NaN	NaN	NaN	28977	none	8	0	204	965.9	6.8
Wes	ID039	10_3_23	NaN	NaN	NaN	NaN	NaN	NaN	NaN	NaN	NaN	NaN	NaN	NaN	28978	none	8	0	205	965.9333333333333	6.833333333333333
Wes	ID039	10_3_23	NaN	NaN	NaN	NaN	NaN	NaN	NaN	NaN	NaN	NaN	NaN	NaN	28979	none	8	0	206	965.9666666666667	6.866666666666666
Wes	ID039	10_3_23	NaN	NaN	NaN	NaN	NaN	NaN	NaN	NaN	NaN	NaN	NaN	NaN	28980	none	8	0	207	966.0	6.8999999999999995
Wes	ID039	10_3_23	NaN	NaN	NaN	NaN	NaN	NaN	NaN	NaN	NaN	NaN	NaN	NaN	28981	none	8	0	208	966.0333333333333	6.933333333333334
Wes	ID039	10_3_23	NaN	NaN	NaN	NaN	NaN	NaN	NaN	NaN	NaN	NaN	NaN	NaN	28982	none	8	0	209	966.0666666666666	6.966666666666667
Wes	ID039	10_3_23	NaN	NaN	NaN	NaN	NaN	NaN	NaN	NaN	NaN	NaN	NaN	NaN	28983	none	8	0	210	966.1	7.0
Wes	ID039	10_3_23	NaN	NaN	NaN	NaN	NaN	NaN	NaN	NaN	NaN	NaN	NaN	NaN	28984	none	8	0	211	966.1333333333333	7.033333333333333
Wes	ID039	10_3_23	NaN	NaN	NaN	NaN	NaN	NaN	NaN	NaN	NaN	NaN	NaN	NaN	28985	none	8	0	212	966.1666666666666	7.066666666666666
Wes	ID039	10_3_23	NaN	NaN	NaN	NaN	NaN	NaN	NaN	NaN	NaN	NaN	NaN	NaN	28986	none	8	0	213	966.1999999999999	7.1
Wes	ID039	10_3_23	NaN	NaN	NaN	NaN	NaN	NaN	NaN	NaN	NaN	NaN	NaN	NaN	28987	none	8	0	214	966.2333333333333	7.133333333333333
Wes	ID039	10_3_23	NaN	NaN	NaN	NaN	NaN	NaN	NaN	NaN	NaN	NaN	NaN	NaN	28988	none	8	0	215	966.2666666666667	7.166666666666667
Wes	ID039	10_3_23	NaN	NaN	NaN	NaN	NaN	NaN	NaN	NaN	NaN	NaN	NaN	NaN	28989	none	8	0	216	966.3	7.2
Wes	ID039	10_3_23	NaN	NaN	NaN	NaN	NaN	NaN	NaN	NaN	NaN	NaN	NaN	NaN	28990	none	8	0	217	966.3333333333334	7.233333333333333
Wes	ID039	10_3_23	NaN	NaN	NaN	NaN	NaN	NaN	NaN	NaN	NaN	NaN	NaN	NaN	28991	none	8	0	218	966.3666666666667	7.266666666666667
Wes	ID039	10_3_23	NaN	NaN	NaN	NaN	NaN	NaN	NaN	NaN	NaN	NaN	NaN	NaN	28992	none	8	0	219	966.4	7.3
Wes	ID039	10_3_23	NaN	NaN	NaN	NaN	NaN	NaN	NaN	NaN	NaN	NaN	NaN	NaN	28993	none	8	0	220	966.4333333333333	7.333333333333333
Wes	ID039	10_3_23	NaN	NaN	NaN	NaN	NaN	NaN	NaN	NaN	NaN	NaN	NaN	NaN	28994	none	8	0	221	966.4666666666667	7.366666666666666
Wes	ID039	10_3_23	NaN	NaN	NaN	NaN	NaN	NaN	NaN	NaN	NaN	NaN	NaN	NaN	28995	none	8	0	222	966.5	7.3999999999999995
Wes	ID039	10_3_23	NaN	NaN	NaN	NaN	NaN	NaN	NaN	NaN	NaN	NaN	NaN	NaN	28996	none	8	0	223	966.5333333333333	7.433333333333334
Wes	ID039	10_3_23	NaN	NaN	NaN	NaN	NaN	NaN	NaN	NaN	NaN	NaN	NaN	NaN	28997	none	8	0	224	966.5666666666666	7.466666666666667
Wes	ID039	10_3_23	NaN	NaN	NaN	NaN	NaN	NaN	NaN	NaN	NaN	NaN	NaN	NaN	28998	none	8	0	225	966.6	7.5
Wes	ID039	10_3_23	NaN	NaN	NaN	NaN	NaN	NaN	NaN	NaN	NaN	NaN	NaN	NaN	28999	none	8	0	226	966.6333333333333	7.533333333333333
Wes	ID039	10_3_23	NaN	NaN	NaN	NaN	NaN	NaN	NaN	NaN	NaN	NaN	NaN	NaN	29000	none	8	0	227	966.6666666666666	7.566666666666666
Wes	ID039	10_3_23	NaN	NaN	NaN	NaN	NaN	NaN	NaN	NaN	NaN	NaN	NaN	NaN	29001	none	8	0	228	966.6999999999999	7.6
Wes	ID039	10_3_23	NaN	NaN	NaN	NaN	NaN	NaN	NaN	NaN	NaN	NaN	NaN	NaN	29002	none	8	0	229	966.7333333333333	7.633333333333333
Wes	ID039	10_3_23	NaN	NaN	NaN	NaN	NaN	NaN	NaN	NaN	NaN	NaN	NaN	NaN	29003	none	8	0	230	966.7666666666667	7.666666666666667
Wes	ID039	10_3_23	NaN	NaN	NaN	NaN	NaN	NaN	NaN	NaN	NaN	NaN	NaN	NaN	29004	none	8	0	231	966.8	7.7
Wes	ID039	10_3_23	NaN	NaN	NaN	NaN	NaN	NaN	NaN	NaN	NaN	NaN	NaN	NaN	29005	none	8	0	232	966.8333333333334	7.733333333333333
Wes	ID039	10_3_23	NaN	NaN	NaN	NaN	NaN	NaN	NaN	NaN	NaN	NaN	NaN	NaN	29006	none	8	0	233	966.8666666666667	7.766666666666667
Wes	ID039	10_3_23	NaN	NaN	NaN	NaN	NaN	NaN	NaN	NaN	NaN	NaN	NaN	NaN	29007	none	8	0	234	966.9	7.8
Wes	ID039	10_3_23	NaN	NaN	NaN	NaN	NaN	NaN	NaN	NaN	NaN	NaN	NaN	NaN	29008	none	8	0	235	966.9333333333333	7.833333333333333
Wes	ID039	10_3_23	NaN	NaN	NaN	NaN	NaN	NaN	NaN	NaN	NaN	NaN	NaN	NaN	29009	none	8	0	236	966.9666666666667	7.866666666666666
Wes	ID039	10_3_23	NaN	NaN	NaN	NaN	NaN	NaN	NaN	NaN	NaN	NaN	NaN	NaN	29010	none	8	0	237	967.0	7.8999999999999995
Wes	ID039	10_3_23	NaN	NaN	NaN	NaN	NaN	NaN	NaN	NaN	NaN	NaN	NaN	NaN	29011	none	8	0	238	967.0333333333333	7.933333333333334
Wes	ID039	10_3_23	NaN	NaN	NaN	NaN	NaN	NaN	NaN	NaN	NaN	NaN	NaN	NaN	29012	none	8	0	239	967.0666666666666	7.966666666666667
Wes	ID039	10_3_23	NaN	NaN	NaN	NaN	NaN	NaN	NaN	NaN	NaN	NaN	NaN	NaN	29013	none	8	0	240	967.1	8.0
Wes	ID039	10_3_23	NaN	NaN	NaN	NaN	NaN	NaN	NaN	NaN	NaN	NaN	NaN	NaN	29014	none	8	0	241	967.1333333333333	8.033333333333333
Wes	ID039	10_3_23	NaN	NaN	NaN	NaN	NaN	NaN	NaN	NaN	NaN	NaN	NaN	NaN	29015	none	8	0	242	967.1666666666666	8.066666666666666
Wes	ID039	10_3_23	NaN	NaN	NaN	NaN	NaN	NaN	NaN	NaN	NaN	NaN	NaN	NaN	29016	none	8	0	243	967.1999999999999	8.1
Wes	ID039	10_3_23	NaN	NaN	NaN	NaN	NaN	NaN	NaN	NaN	NaN	NaN	NaN	NaN	29017	none	8	0	244	967.2333333333333	8.133333333333333
Wes	ID039	10_3_23	NaN	NaN	NaN	NaN	NaN	NaN	NaN	NaN	NaN	NaN	NaN	NaN	29018	none	8	0	245	967.2666666666667	8.166666666666666
Wes	ID039	10_3_23	NaN	NaN	NaN	NaN	NaN	NaN	NaN	NaN	NaN	NaN	NaN	NaN	29019	none	8	0	246	967.3	8.2
Wes	ID039	10_3_23	NaN	NaN	NaN	NaN	NaN	NaN	NaN	NaN	NaN	NaN	NaN	NaN	29020	none	8	0	247	967.3333333333334	8.233333333333333
Wes	ID039	10_3_23	NaN	NaN	NaN	NaN	NaN	NaN	NaN	NaN	NaN	NaN	NaN	NaN	29021	none	8	0	248	967.3666666666667	8.266666666666666
Wes	ID039	10_3_23	NaN	NaN	NaN	NaN	NaN	NaN	NaN	NaN	NaN	NaN	NaN	NaN	29022	none	8	0	249	967.4	8.3
Wes	ID039	10_3_23	NaN	NaN	NaN	NaN	NaN	NaN	NaN	NaN	NaN	NaN	NaN	NaN	29023	none	8	0	250	967.4333333333333	8.333333333333334
Wes	ID039	10_3_23	NaN	NaN	NaN	NaN	NaN	NaN	NaN	NaN	NaN	NaN	NaN	NaN	29024	none	8	0	251	967.4666666666667	8.366666666666667
Wes	ID039	10_3_23	NaN	NaN	NaN	NaN	NaN	NaN	NaN	NaN	NaN	NaN	NaN	NaN	29025	none	8	0	252	967.5	8.4
Wes	ID039	10_3_23	NaN	NaN	NaN	NaN	NaN	NaN	NaN	NaN	NaN	NaN	NaN	NaN	29026	none	8	0	253	967.5333333333333	8.433333333333334
Wes	ID039	10_3_23	NaN	NaN	NaN	NaN	NaN	NaN	NaN	NaN	NaN	NaN	NaN	NaN	29027	none	8	0	254	967.5666666666666	8.466666666666667
Wes	ID039	10_3_23	NaN	NaN	NaN	NaN	NaN	NaN	NaN	NaN	NaN	NaN	NaN	NaN	29028	none	8	0	255	967.6	8.5
Wes	ID039	10_3_23	NaN	NaN	NaN	NaN	NaN	NaN	NaN	NaN	NaN	NaN	NaN	NaN	29029	none	8	0	256	967.6333333333333	8.533333333333333
Wes	ID039	10_3_23	NaN	NaN	NaN	NaN	NaN	NaN	NaN	NaN	NaN	NaN	NaN	NaN	29030	none	8	0	257	967.6666666666666	8.566666666666666
Wes	ID039	10_3_23	NaN	NaN	NaN	NaN	NaN	NaN	NaN	NaN	NaN	NaN	NaN	NaN	29031	none	8	0	258	967.6999999999999	8.6
Wes	ID039	10_3_23	NaN	NaN	NaN	NaN	NaN	NaN	NaN	NaN	NaN	NaN	NaN	NaN	29032	none	8	0	259	967.7333333333333	8.633333333333333
Wes	ID039	10_3_23	NaN	NaN	NaN	NaN	NaN	NaN	NaN	NaN	NaN	NaN	NaN	NaN	29033	none	8	0	260	967.7666666666667	8.666666666666666
Wes	ID039	10_3_23	NaN	NaN	NaN	NaN	NaN	NaN	NaN	NaN	NaN	NaN	NaN	NaN	29034	none	8	0	261	967.8	8.7
Wes	ID039	10_3_23	NaN	NaN	NaN	NaN	NaN	NaN	NaN	NaN	NaN	NaN	NaN	NaN	29035	none	8	0	262	967.8333333333334	8.733333333333333
Wes	ID039	10_3_23	NaN	NaN	NaN	NaN	NaN	NaN	NaN	NaN	NaN	NaN	NaN	NaN	29036	none	8	0	263	967.8666666666667	8.766666666666666
Wes	ID039	10_3_23	NaN	NaN	NaN	NaN	NaN	NaN	NaN	NaN	NaN	NaN	NaN	NaN	29037	none	8	0	264	967.9	8.8
Wes	ID039	10_3_23	NaN	NaN	NaN	NaN	NaN	NaN	NaN	NaN	NaN	NaN	NaN	NaN	29038	none	8	0	265	967.9333333333333	8.833333333333334
Wes	ID039	10_3_23	NaN	NaN	NaN	NaN	NaN	NaN	NaN	NaN	NaN	NaN	NaN	NaN	29039	none	8	0	266	967.9666666666667	8.866666666666667
Wes	ID039	10_3_23	NaN	NaN	NaN	NaN	NaN	NaN	NaN	NaN	NaN	NaN	NaN	NaN	29040	none	8	0	267	968.0	8.9
Wes	ID039	10_3_23	NaN	NaN	NaN	NaN	NaN	NaN	NaN	NaN	NaN	NaN	NaN	NaN	29041	none	8	0	268	968.0333333333333	8.933333333333334
Wes	ID039	10_3_23	NaN	NaN	NaN	NaN	NaN	NaN	NaN	NaN	NaN	NaN	NaN	NaN	29042	none	8	0	269	968.0666666666666	8.966666666666667
Wes	ID039	10_3_23	NaN	NaN	NaN	NaN	NaN	NaN	NaN	NaN	NaN	NaN	NaN	NaN	29043	none	8	0	270	968.1	9.0
Wes	ID039	10_3_23	NaN	NaN	NaN	NaN	NaN	NaN	NaN	NaN	NaN	NaN	NaN	NaN	29044	none	8	0	271	968.1333333333333	9.033333333333333
Wes	ID039	10_3_23	NaN	NaN	NaN	NaN	NaN	NaN	NaN	NaN	NaN	NaN	NaN	NaN	29045	none	8	0	272	968.1666666666666	9.066666666666666
Wes	ID039	10_3_23	NaN	NaN	NaN	NaN	NaN	NaN	NaN	NaN	NaN	NaN	NaN	NaN	29046	none	8	0	273	968.1999999999999	9.1
Wes	ID039	10_3_23	NaN	NaN	NaN	NaN	NaN	NaN	NaN	NaN	NaN	NaN	NaN	NaN	29047	none	8	0	274	968.2333333333333	9.133333333333333
Wes	ID039	10_3_23	NaN	NaN	NaN	NaN	NaN	NaN	NaN	NaN	NaN	NaN	NaN	NaN	29048	none	8	0	275	968.2666666666667	9.166666666666666
Wes	ID039	10_3_23	NaN	NaN	NaN	NaN	NaN	NaN	NaN	NaN	NaN	NaN	NaN	NaN	29049	none	8	0	276	968.3	9.2
Wes	ID039	10_3_23	NaN	NaN	NaN	NaN	NaN	NaN	NaN	NaN	NaN	NaN	NaN	NaN	29050	none	8	0	277	968.3333333333334	9.233333333333333
Wes	ID039	10_3_23	NaN	NaN	NaN	NaN	NaN	NaN	NaN	NaN	NaN	NaN	NaN	NaN	29051	none	8	0	278	968.3666666666667	9.266666666666666
Wes	ID039	10_3_23	NaN	NaN	NaN	NaN	NaN	NaN	NaN	NaN	NaN	NaN	NaN	NaN	29052	none	8	0	279	968.4	9.3
Wes	ID039	10_3_23	NaN	NaN	NaN	NaN	NaN	NaN	NaN	NaN	NaN	NaN	NaN	NaN	29053	none	8	0	280	968.4333333333333	9.333333333333334
Wes	ID039	10_3_23	NaN	NaN	NaN	NaN	NaN	NaN	NaN	NaN	NaN	NaN	NaN	NaN	29054	none	8	0	281	968.4666666666667	9.366666666666667
Wes	ID039	10_3_23	NaN	NaN	NaN	NaN	NaN	NaN	NaN	NaN	NaN	NaN	NaN	NaN	29055	none	8	0	282	968.5	9.4
Wes	ID039	10_3_23	NaN	NaN	NaN	NaN	NaN	NaN	NaN	NaN	NaN	NaN	NaN	NaN	29056	none	8	0	283	968.5333333333333	9.433333333333334
Wes	ID039	10_3_23	NaN	NaN	NaN	NaN	NaN	NaN	NaN	NaN	NaN	NaN	NaN	NaN	29057	none	8	0	284	968.5666666666666	9.466666666666667
Wes	ID039	10_3_23	NaN	NaN	NaN	NaN	NaN	NaN	NaN	NaN	NaN	NaN	NaN	NaN	29058	none	8	0	285	968.6	9.5
Wes	ID039	10_3_23	NaN	NaN	NaN	NaN	NaN	NaN	NaN	NaN	NaN	NaN	NaN	NaN	29059	none	8	0	286	968.6333333333333	9.533333333333333
Wes	ID039	10_3_23	NaN	NaN	NaN	NaN	NaN	NaN	NaN	NaN	NaN	NaN	NaN	NaN	29060	none	8	0	287	968.6666666666666	9.566666666666666
Wes	ID039	10_3_23	NaN	NaN	NaN	NaN	NaN	NaN	NaN	NaN	NaN	NaN	NaN	NaN	29061	none	8	0	288	968.6999999999999	9.6
Wes	ID039	10_3_23	NaN	NaN	NaN	NaN	NaN	NaN	NaN	NaN	NaN	NaN	NaN	NaN	29062	none	8	0	289	968.7333333333333	9.633333333333333
Wes	ID039	10_3_23	NaN	NaN	NaN	NaN	NaN	NaN	NaN	NaN	NaN	NaN	NaN	NaN	29063	none	8	0	290	968.7666666666667	9.666666666666666
Wes	ID039	10_3_23	NaN	NaN	NaN	NaN	NaN	NaN	NaN	NaN	NaN	NaN	NaN	NaN	29064	none	8	0	291	968.8	9.7
Wes	ID039	10_3_23	NaN	NaN	NaN	NaN	NaN	NaN	NaN	NaN	NaN	NaN	NaN	NaN	29065	none	8	0	292	968.8333333333334	9.733333333333333
Wes	ID039	10_3_23	NaN	NaN	NaN	NaN	NaN	NaN	NaN	NaN	NaN	NaN	NaN	NaN	29066	none	8	0	293	968.8666666666667	9.766666666666666
Wes	ID039	10_3_23	NaN	NaN	NaN	NaN	NaN	NaN	NaN	NaN	NaN	NaN	NaN	NaN	29067	none	8	0	294	968.9	9.8
Wes	ID039	10_3_23	NaN	NaN	NaN	NaN	NaN	NaN	NaN	NaN	NaN	NaN	NaN	NaN	29068	none	8	0	295	968.9333333333333	9.833333333333334
Wes	ID039	10_3_23	NaN	NaN	NaN	NaN	NaN	NaN	NaN	NaN	NaN	NaN	NaN	NaN	29069	none	8	0	296	968.9666666666667	9.866666666666667
Wes	ID039	10_3_23	NaN	NaN	NaN	NaN	NaN	NaN	NaN	NaN	NaN	NaN	NaN	NaN	29070	none	8	0	297	969.0	9.9
Wes	ID039	10_3_23	NaN	NaN	NaN	NaN	NaN	NaN	NaN	NaN	NaN	NaN	NaN	NaN	29071	none	8	0	298	969.0333333333333	9.933333333333334
Wes	ID039	10_3_23	NaN	NaN	NaN	NaN	NaN	NaN	NaN	NaN	NaN	NaN	NaN	NaN	29072	none	8	0	299	969.0666666666666	9.966666666666667
Wes	ID039	10_3_23	NaN	NaN	NaN	NaN	NaN	NaN	NaN	NaN	NaN	NaN	NaN	NaN	29073	none	8	0	300	969.1	10.0
Wes	ID039	10_3_23	NaN	NaN	NaN	NaN	NaN	NaN	NaN	NaN	NaN	NaN	NaN	NaN	29074	none	8	0	301	969.1333333333333	10.033333333333333
Wes	ID039	10_3_23	NaN	NaN	NaN	NaN	NaN	NaN	NaN	NaN	NaN	NaN	NaN	NaN	29075	none	8	0	302	969.1666666666666	10.066666666666666
Wes	ID039	10_3_23	NaN	NaN	NaN	NaN	NaN	NaN	NaN	NaN	NaN	NaN	NaN	NaN	29076	none	8	0	303	969.1999999999999	10.1
Wes	ID039	10_3_23	NaN	NaN	NaN	NaN	NaN	NaN	NaN	NaN	NaN	NaN	NaN	NaN	29077	none	8	0	304	969.2333333333333	10.133333333333333
Wes	ID039	10_3_23	NaN	NaN	NaN	NaN	NaN	NaN	NaN	NaN	NaN	NaN	NaN	NaN	29078	none	8	0	305	969.2666666666667	10.166666666666666
Wes	ID039	10_3_23	NaN	NaN	NaN	NaN	NaN	NaN	NaN	NaN	NaN	NaN	NaN	NaN	29079	none	8	0	306	969.3	10.2
Wes	ID039	10_3_23	NaN	NaN	NaN	NaN	NaN	NaN	NaN	NaN	NaN	NaN	NaN	NaN	29080	none	8	0	307	969.3333333333334	10.233333333333333
Wes	ID039	10_3_23	NaN	NaN	NaN	NaN	NaN	NaN	NaN	NaN	NaN	NaN	NaN	NaN	29081	none	8	0	308	969.3666666666667	10.266666666666666
Wes	ID039	10_3_23	NaN	NaN	NaN	NaN	NaN	NaN	NaN	NaN	NaN	NaN	NaN	NaN	29082	none	8	0	309	969.4	10.3
Wes	ID039	10_3_23	NaN	NaN	NaN	NaN	NaN	NaN	NaN	NaN	NaN	NaN	NaN	NaN	29083	none	8	0	310	969.4333333333333	10.333333333333334
Wes	ID039	10_3_23	NaN	NaN	NaN	NaN	NaN	NaN	NaN	NaN	NaN	NaN	NaN	NaN	29084	none	8	0	311	969.4666666666667	10.366666666666667
Wes	ID039	10_3_23	NaN	NaN	NaN	NaN	NaN	NaN	NaN	NaN	NaN	NaN	NaN	NaN	29085	none	8	0	312	969.5	10.4
Wes	ID039	10_3_23	NaN	NaN	NaN	NaN	NaN	NaN	NaN	NaN	NaN	NaN	NaN	NaN	29086	none	8	0	313	969.5333333333333	10.433333333333334
Wes	ID039	10_3_23	NaN	NaN	NaN	NaN	NaN	NaN	NaN	NaN	NaN	NaN	NaN	NaN	29087	none	8	0	314	969.5666666666666	10.466666666666667
Wes	ID039	10_3_23	NaN	NaN	NaN	NaN	NaN	NaN	NaN	NaN	NaN	NaN	NaN	NaN	29088	none	8	0	315	969.6	10.5
Wes	ID039	10_3_23	NaN	NaN	NaN	NaN	NaN	NaN	NaN	NaN	NaN	NaN	NaN	NaN	29089	none	8	0	316	969.6333333333333	10.533333333333333
Wes	ID039	10_3_23	NaN	NaN	NaN	NaN	NaN	NaN	NaN	NaN	NaN	NaN	NaN	NaN	29090	none	8	0	317	969.6666666666666	10.566666666666666
Wes	ID039	10_3_23	NaN	NaN	NaN	NaN	NaN	NaN	NaN	NaN	NaN	NaN	NaN	NaN	29091	none	8	0	318	969.6999999999999	10.6
Wes	ID039	10_3_23	NaN	NaN	NaN	NaN	NaN	NaN	NaN	NaN	NaN	NaN	NaN	NaN	29092	none	8	0	319	969.7333333333333	10.633333333333333
Wes	ID039	10_3_23	NaN	NaN	NaN	NaN	NaN	NaN	NaN	NaN	NaN	NaN	NaN	NaN	29093	none	8	0	320	969.7666666666667	10.666666666666666
Wes	ID039	10_3_23	NaN	NaN	NaN	NaN	NaN	NaN	NaN	NaN	NaN	NaN	NaN	NaN	29094	none	8	0	321	969.8	10.7
Wes	ID039	10_3_23	NaN	NaN	NaN	NaN	NaN	NaN	NaN	NaN	NaN	NaN	NaN	NaN	29095	none	8	0	322	969.8333333333334	10.733333333333333
Wes	ID039	10_3_23	NaN	NaN	NaN	NaN	NaN	NaN	NaN	NaN	NaN	NaN	NaN	NaN	29096	none	8	0	323	969.8666666666667	10.766666666666666
Wes	ID039	10_3_23	NaN	NaN	NaN	NaN	NaN	NaN	NaN	NaN	NaN	NaN	NaN	NaN	29097	none	8	0	324	969.9	10.8
Wes	ID039	10_3_23	NaN	NaN	NaN	NaN	NaN	NaN	NaN	NaN	NaN	NaN	NaN	NaN	29098	none	8	0	325	969.9333333333333	10.833333333333334
Wes	ID039	10_3_23	NaN	NaN	NaN	NaN	NaN	NaN	NaN	NaN	NaN	NaN	NaN	NaN	29099	none	8	0	326	969.9666666666667	10.866666666666667
Wes	ID039	10_3_23	NaN	NaN	NaN	NaN	NaN	NaN	NaN	NaN	NaN	NaN	NaN	NaN	29100	none	8	0	327	970.0	10.9
Wes	ID039	10_3_23	NaN	NaN	NaN	NaN	NaN	NaN	NaN	NaN	NaN	NaN	NaN	NaN	29101	none	8	0	328	970.0333333333333	10.933333333333334
Wes	ID039	10_3_23	NaN	NaN	NaN	NaN	NaN	NaN	NaN	NaN	NaN	NaN	NaN	NaN	29102	none	8	0	329	970.0666666666666	10.966666666666667
Wes	ID039	10_3_23	NaN	NaN	NaN	NaN	NaN	NaN	NaN	NaN	NaN	NaN	NaN	NaN	29103	none	8	0	330	970.1	11.0
Wes	ID039	10_3_23	NaN	NaN	NaN	NaN	NaN	NaN	NaN	NaN	NaN	NaN	NaN	NaN	29104	none	8	0	331	970.1333333333333	11.033333333333333
Wes	ID039	10_3_23	NaN	NaN	NaN	NaN	NaN	NaN	NaN	NaN	NaN	NaN	NaN	NaN	29105	none	8	0	332	970.1666666666666	11.066666666666666
Wes	ID039	10_3_23	NaN	NaN	NaN	NaN	NaN	NaN	NaN	NaN	NaN	NaN	NaN	NaN	29106	none	8	0	333	970.1999999999999	11.1
Wes	ID039	10_3_23	NaN	NaN	NaN	NaN	NaN	NaN	NaN	NaN	NaN	NaN	NaN	NaN	29107	none	8	0	334	970.2333333333333	11.133333333333333
Wes	ID039	10_3_23	NaN	NaN	NaN	NaN	NaN	NaN	NaN	NaN	NaN	NaN	NaN	NaN	29108	none	8	0	335	970.2666666666667	11.166666666666666
Wes	ID039	10_3_23	NaN	NaN	NaN	NaN	NaN	NaN	NaN	NaN	NaN	NaN	NaN	NaN	29109	none	8	0	336	970.3	11.2
Wes	ID039	10_3_23	NaN	NaN	NaN	NaN	NaN	NaN	NaN	NaN	NaN	NaN	NaN	NaN	29110	none	8	0	337	970.3333333333334	11.233333333333333
Wes	ID039	10_3_23	NaN	NaN	NaN	NaN	NaN	NaN	NaN	NaN	NaN	NaN	NaN	NaN	29111	none	8	0	338	970.3666666666667	11.266666666666666
Wes	ID039	10_3_23	NaN	NaN	NaN	NaN	NaN	NaN	NaN	NaN	NaN	NaN	NaN	NaN	29112	none	8	0	339	970.4	11.3
Wes	ID039	10_3_23	NaN	NaN	NaN	NaN	NaN	NaN	NaN	NaN	NaN	NaN	NaN	NaN	29113	none	8	0	340	970.4333333333333	11.333333333333334
Wes	ID039	10_3_23	NaN	NaN	NaN	NaN	NaN	NaN	NaN	NaN	NaN	NaN	NaN	NaN	29114	none	8	0	341	970.4666666666667	11.366666666666667
Wes	ID039	10_3_23	NaN	NaN	NaN	NaN	NaN	NaN	NaN	NaN	NaN	NaN	NaN	NaN	29115	none	8	0	342	970.5	11.4
Wes	ID039	10_3_23	NaN	NaN	NaN	NaN	NaN	NaN	NaN	NaN	NaN	NaN	NaN	NaN	29116	none	8	0	343	970.5333333333333	11.433333333333334
Wes	ID039	10_3_23	NaN	NaN	NaN	NaN	NaN	NaN	NaN	NaN	NaN	NaN	NaN	NaN	29117	none	8	0	344	970.5666666666666	11.466666666666667
Wes	ID039	10_3_23	NaN	NaN	NaN	NaN	NaN	NaN	NaN	NaN	NaN	NaN	NaN	NaN	29118	none	8	0	345	970.6	11.5
Wes	ID039	10_3_23	NaN	NaN	NaN	NaN	NaN	NaN	NaN	NaN	NaN	NaN	NaN	NaN	29119	none	8	0	346	970.6333333333333	11.533333333333333
Wes	ID039	10_3_23	NaN	NaN	NaN	NaN	NaN	NaN	NaN	NaN	NaN	NaN	NaN	NaN	29120	none	8	0	347	970.6666666666666	11.566666666666666
Wes	ID039	10_3_23	NaN	NaN	NaN	NaN	NaN	NaN	NaN	NaN	NaN	NaN	NaN	NaN	29121	none	8	0	348	970.6999999999999	11.6
Wes	ID039	10_3_23	NaN	NaN	NaN	NaN	NaN	NaN	NaN	NaN	NaN	NaN	NaN	NaN	29122	none	8	0	349	970.7333333333333	11.633333333333333
Wes	ID039	10_3_23	NaN	NaN	NaN	NaN	NaN	NaN	NaN	NaN	NaN	NaN	NaN	NaN	29123	none	8	0	350	970.7666666666667	11.666666666666666
Wes	ID039	10_3_23	NaN	NaN	NaN	NaN	NaN	NaN	NaN	NaN	NaN	NaN	NaN	NaN	29124	none	8	0	351	970.8	11.7
Wes	ID039	10_3_23	NaN	NaN	NaN	NaN	NaN	NaN	NaN	NaN	NaN	NaN	NaN	NaN	29125	none	8	0	352	970.8333333333334	11.733333333333333
Wes	ID039	10_3_23	NaN	NaN	NaN	NaN	NaN	NaN	NaN	NaN	NaN	NaN	NaN	NaN	29126	none	8	0	353	970.8666666666667	11.766666666666666
Wes	ID039	10_3_23	NaN	NaN	NaN	NaN	NaN	NaN	NaN	NaN	NaN	NaN	NaN	NaN	29127	none	8	0	354	970.9	11.8
Wes	ID039	10_3_23	NaN	NaN	NaN	NaN	NaN	NaN	NaN	NaN	NaN	NaN	NaN	NaN	29128	none	8	0	355	970.9333333333333	11.833333333333334
Wes	ID039	10_3_23	NaN	NaN	NaN	NaN	NaN	NaN	NaN	NaN	NaN	NaN	NaN	NaN	29129	none	8	0	356	970.9666666666667	11.866666666666667
Wes	ID039	10_3_23	NaN	NaN	NaN	NaN	NaN	NaN	NaN	NaN	NaN	NaN	NaN	NaN	29130	none	8	0	357	971.0	11.9
Wes	ID039	10_3_23	NaN	NaN	NaN	NaN	NaN	NaN	NaN	NaN	NaN	NaN	NaN	NaN	29131	none	8	0	358	971.0333333333333	11.933333333333334
Wes	ID039	10_3_23	NaN	NaN	NaN	NaN	NaN	NaN	NaN	NaN	NaN	NaN	NaN	NaN	29132	none	8	0	359	971.0666666666666	11.966666666666667
Wes	ID039	10_3_23	-0.8714654403754272	0.7147103390187988	0.0021122145422603853	-0.7973955025168455	0.7077838773946534	0.008229213801464519	-0.8344304714461364	0.7112471082067261	0.005087768190625568	1.096424489242306	0.07439308815343601	-0.005274715643684952	29317	ellipse	9	0	1	977.2333333333333	0.03333333333333333
Wes	ID039	10_3_23	-0.8735612037268675	0.7161109985799561	0.0025207283137025863	-0.7986490810538329	0.70893406606958	0.001701291608256714	-0.8361051423903503	0.712522532324768	0.0021050485629261345	1.0985263620879056	0.0752551292845762	0.0008620411311401899	29318	ellipse	9	0	2	977.2666666666667	0.06666666666666667
Wes	ID039	10_3_23	-0.8733910059348143	0.7139061956472168	0.0022113623087670438	-0.7990872638617552	0.708161466963745	0.0008882080564234992	-0.8362391348982847	0.7110338313054809	0.00149471894248017	1.097663427465989	0.07452548553150391	-0.0007296437530722871	29319	ellipse	9	0	3	977.3	0.1
Wes	ID039	10_3_23	-0.8709209957648314	0.720068909392334	0.006639276387082858	-0.7982881110755004	0.71014423593042	0.002137760031198096	-0.8346045534201658	0.715106572661377	0.004388516692532412	1.0990642250811258	0.07330781050897156	-0.0012176750225323524	29320	ellipse	9	0	4	977.3333333333334	0.13333333333333333
Wes	ID039	10_3_23	-0.8715806004859008	0.7192687208242188	0.0010370053676810908	-0.796362828002075	0.7102578894490967	0.0019286347593895686	-0.833971714243988	0.7147633051366578	0.0007199430647157697	1.098360324542422	0.07575558315727932	0.0024477726483077555	29321	ellipse	9	0	5	977.3666666666667	0.16666666666666666
Wes	ID039	10_3_23	-0.8709929826041258	0.7182938617696533	0.0011382640077108959	-0.7946981382285155	0.7312061067647706	0.02101425708291616	-0.8328455604163207	0.7247499842672119	0.010049974253709106	1.1040354465326279	0.07737977351422351	0.001624190356944194	29322	ellipse	9	0	6	977.4	0.2
Wes	ID039	10_3_23	-0.8738990569373167	0.713022108748413	0.0060196883596235215	-0.7986791187277831	0.711339339873291	0.020261703592144915	-0.83628908783255	0.712180724310852	0.013032427898011777	1.098444728927099	0.07523875873067777	-0.002141014783545739	29323	ellipse	9	0	7	977.4333333333333	0.23333333333333334
Wes	ID039	10_3_23	-0.8714819658041991	0.73054584290979	0.017689646364594358	NaN	NaN	NaN	NaN	NaN	NaN	NaN	NaN	NaN	29324	ellipse	9	0	8	977.4666666666667	0.26666666666666666
Wes	ID039	10_3_23	NaN	NaN	NaN	NaN	NaN	NaN	NaN	NaN	NaN	NaN	NaN	NaN	29325	ellipse	9	0	9	977.5	0.3
Wes	ID039	10_3_23	NaN	NaN	NaN	NaN	NaN	NaN	NaN	NaN	NaN	NaN	NaN	NaN	29326	ellipse	9	0	10	977.5333333333333	0.3333333333333333
Wes	ID039	10_3_23	NaN	NaN	NaN	NaN	NaN	NaN	NaN	NaN	NaN	NaN	NaN	NaN	29327	ellipse	9	0	11	977.5666666666666	0.36666666666666664
Wes	ID039	10_3_23	NaN	NaN	NaN	NaN	NaN	NaN	NaN	NaN	NaN	NaN	NaN	NaN	29328	ellipse	9	0	12	977.6	0.4
Wes	ID039	10_3_23	NaN	NaN	NaN	NaN	NaN	NaN	NaN	NaN	NaN	NaN	NaN	NaN	29329	ellipse	9	0	13	977.6333333333333	0.43333333333333335
Wes	ID039	10_3_23	NaN	NaN	NaN	-0.7374554183112181	0.6443337638692628	NaN	NaN	NaN	NaN	NaN	NaN	NaN	29330	ellipse	9	0	14	977.6666666666666	0.4666666666666667
Wes	ID039	10_3_23	NaN	NaN	NaN	-0.7367718964453734	0.6393034421834716	0.005076547882530905	NaN	NaN	NaN	NaN	NaN	NaN	29331	ellipse	9	0	15	977.6999999999999	0.5
Wes	ID039	10_3_23	NaN	NaN	NaN	NaN	NaN	NaN	NaN	NaN	NaN	NaN	NaN	NaN	29332	ellipse	9	0	16	977.7333333333333	0.5333333333333333
Wes	ID039	10_3_23	-0.8185709327078856	0.6224842280111085	NaN	-0.735505323554138	0.6393457209157716	NaN	-0.7770381281310118	0.63091497446344	NaN	1.0009205550749518	0.0847596918768418	NaN	29333	ellipse	9	0	17	977.7666666666667	0.5666666666666667
Wes	ID039	10_3_23	-0.8184510644980467	0.6170561660909424	0.005429385287202153	-0.7353690240775145	0.6386579617604979	0.0007011349392168057	-0.7769100442877805	0.6278570639257202	0.003060591826362197	0.9988962456815357	0.08584441167943423	0.001084719802592421	29334	ellipse	9	0	18	977.8	0.6
Wes	ID039	10_3_23	-0.8188964036170042	0.622240254302002	0.005203181479721944	-0.737499862769226	0.6408928965291747	0.0030879454254139523	-0.7781981331931151	0.6315665754155884	0.003926786029504319	1.0022318462748145	0.08350639450987535	-0.0023380171695588786	29335	ellipse	9	0	19	977.8333333333334	0.6333333333333333
Wes	ID039	10_3_23	-0.8191092097083129	0.6215559791402587	0.0007166023510126794	NaN	NaN	NaN	NaN	NaN	NaN	NaN	NaN	NaN	29336	ellipse	9	0	20	977.8666666666667	0.6666666666666666
Wes	ID039	10_3_23	-0.8206917431479491	0.6138683120107422	0.007848862209378858	NaN	NaN	NaN	NaN	NaN	NaN	NaN	NaN	NaN	29337	ellipse	9	0	21	977.9	0.7
Wes	ID039	10_3_23	-0.8216730052176512	0.6206036248006592	0.006806417091793279	NaN	NaN	NaN	NaN	NaN	NaN	NaN	NaN	NaN	29338	ellipse	9	0	22	977.9333333333333	0.7333333333333333
Wes	ID039	10_3_23	-0.821596263197998	0.609205127913452	0.011398755222621992	NaN	NaN	NaN	NaN	NaN	NaN	NaN	NaN	NaN	29339	ellipse	9	0	23	977.9666666666667	0.7666666666666666
Wes	ID039	10_3_23	NaN	NaN	NaN	-0.7499851773139037	0.5991600212697754	NaN	NaN	NaN	NaN	NaN	NaN	NaN	29340	ellipse	9	0	24	978.0	0.8
Wes	ID039	10_3_23	-0.837093772635559	0.6067938277425537	NaN	-0.7502815992499389	0.6012720746450195	0.0021327530152464706	-0.7936876859427489	0.6040329511937866	NaN	0.9973945803667829	0.08698760374447093	NaN	29341	ellipse	9	0	25	978.0333333333333	0.8333333333333334
Wes	ID039	10_3_23	-0.8341299299231566	0.607431775206543	0.0030317223802107727	NaN	NaN	NaN	NaN	NaN	NaN	NaN	NaN	NaN	29342	ellipse	9	0	26	978.0666666666666	0.8666666666666667
Wes	ID039	10_3_23	-0.8357835085822142	0.6049693450765381	0.0029661228104794738	NaN	NaN	NaN	NaN	NaN	NaN	NaN	NaN	NaN	29343	ellipse	9	0	27	978.1	0.9
Wes	ID039	10_3_23	-0.8325726318961181	0.5936821476583252	0.01173501404562552	-0.7485275026694335	0.5943475904226074	NaN	-0.7905500672827758	0.5940148690404663	NaN	0.9888493684692141	0.08404776356812031	NaN	29344	ellipse	9	0	28	978.1333333333333	0.9333333333333333
Wes	ID039	10_3_23	-0.835339487731079	0.5923366670217285	0.003076655547004576	-0.7504419571143187	0.5970235799398194	0.003290297208121027	-0.7928907224226989	0.5946801234807739	0.002433357753064155	0.9911206520737512	0.08502680669956694	0.0009790431314466302	29345	ellipse	9	0	29	978.1666666666666	0.9666666666666667
Wes	ID039	10_3_23	-0.8403785664816893	0.5920284748372802	0.005048494535741027	-0.7586313193121947	0.6086561635274659	0.014226125759727558	-0.7995049428969421	0.600342319182373	0.008706800367821996	0.9998095088155108	0.0834211750754457	-0.001605631624121237	29346	ellipse	9	0	30	978.1999999999999	1.0
Wes	ID039	10_3_23	NaN	NaN	NaN	NaN	NaN	NaN	NaN	NaN	NaN	NaN	NaN	NaN	29347	ellipse	9	0	31	978.2333333333333	1.0333333333333332
Wes	ID039	10_3_23	NaN	NaN	NaN	NaN	NaN	NaN	NaN	NaN	NaN	NaN	NaN	NaN	29348	ellipse	9	0	32	978.2666666666667	1.0666666666666667
Wes	ID039	10_3_23	NaN	NaN	NaN	NaN	NaN	NaN	NaN	NaN	NaN	NaN	NaN	NaN	29349	ellipse	9	0	33	978.3	1.1
Wes	ID039	10_3_23	NaN	NaN	NaN	NaN	NaN	NaN	NaN	NaN	NaN	NaN	NaN	NaN	29350	ellipse	9	0	34	978.3333333333334	1.1333333333333333
Wes	ID039	10_3_23	NaN	NaN	NaN	NaN	NaN	NaN	NaN	NaN	NaN	NaN	NaN	NaN	29351	ellipse	9	0	35	978.3666666666667	1.1666666666666667
Wes	ID039	10_3_23	NaN	NaN	NaN	NaN	NaN	NaN	NaN	NaN	NaN	NaN	NaN	NaN	29352	ellipse	9	0	36	978.4	1.2
Wes	ID039	10_3_23	NaN	NaN	NaN	NaN	NaN	NaN	NaN	NaN	NaN	NaN	NaN	NaN	29353	ellipse	9	0	37	978.4333333333333	1.2333333333333334
Wes	ID039	10_3_23	-0.8451805924292601	0.5850715988912354	NaN	NaN	NaN	NaN	NaN	NaN	NaN	NaN	NaN	NaN	29354	ellipse	9	0	38	978.4666666666667	1.2666666666666666
Wes	ID039	10_3_23	-0.8448992364111937	0.5848665140828857	0.00034816804494099547	NaN	NaN	NaN	NaN	NaN	NaN	NaN	NaN	NaN	29355	ellipse	9	0	39	978.5	1.3
Wes	ID039	10_3_23	-0.8460920333853759	0.5846423143911132	0.0012136845238401189	NaN	NaN	NaN	NaN	NaN	NaN	NaN	NaN	NaN	29356	ellipse	9	0	40	978.5333333333333	1.3333333333333333
Wes	ID039	10_3_23	-0.8460234363776243	0.5856882657460938	0.0010481983526308741	NaN	NaN	NaN	NaN	NaN	NaN	NaN	NaN	NaN	29357	ellipse	9	0	41	978.5666666666666	1.3666666666666667
Wes	ID039	10_3_23	-0.8473451411124266	0.5811669837636719	0.0047105089078114835	NaN	NaN	NaN	NaN	NaN	NaN	NaN	NaN	NaN	29358	ellipse	9	0	42	978.6	1.4
Wes	ID039	10_3_23	-0.8472280977622069	0.5799171717061768	0.0012552805761624603	-0.7557964314414061	0.5893844062337645	NaN	-0.8015122646018065	0.5846507889699707	NaN	0.9920879272273831	0.09192049899667978	NaN	29359	ellipse	9	0	43	978.6333333333333	1.4333333333333333
Wes	ID039	10_3_23	-0.8520665643988646	0.5797682074422608	0.004840759211732638	-0.7564614504767455	0.5905365723104248	0.0013303146190170433	-0.8042640074378051	0.5851523898763428	0.0027970863599008243	0.9946074165407743	0.096209643435548	0.004289144438868214	29360	ellipse	9	0	44	978.6666666666666	1.4666666666666666
Wes	ID039	10_3_23	-0.8474690582877196	0.5804869458913575	0.004653347977556186	-0.7572010458060301	0.5899064402913818	0.0009716314180401433	-0.8023350520468748	0.5851966930913697	0.0019294640901195285	0.9930743705020969	0.09075814537630512	-0.0054514980592428736	29361	ellipse	9	0	45	978.6999999999999	1.5
Wes	ID039	10_3_23	-0.847396271071533	0.5769853440694579	0.0035023582480909854	-0.7575881457358397	0.5887870425863038	0.0011844397738140287	-0.8024922084036863	0.5828861933278808	0.002315838353073953	0.9918417509466383	0.09058023771327901	-0.00017790766302611116	29362	ellipse	9	0	46	978.7333333333333	1.5333333333333332
Wes	ID039	10_3_23	-0.8464115720892943	0.5772725381307373	0.0010257253601506484	-0.7585175716315307	0.589022353392578	0.000958751099676276	-0.8024645718604124	0.5831474457616577	0.00026271013052116813	0.9919729495250666	0.08867589004434485	-0.0019043476689341587	29363	ellipse	9	0	47	978.7666666666667	1.5666666666666667
Wes	ID039	10_3_23	-0.8455890671301879	0.5879535206746827	0.01071260484251238	-0.7555051413336791	0.5898993781423341	0.0031375003922069628	-0.8005471042319334	0.5889264494085084	0.006088806554373232	0.9938360171109952	0.09010493908879423	0.0014290490444493764	29364	ellipse	9	0	48	978.8	1.6
Wes	ID039	10_3_23	-0.8470143029700317	0.586220186812378	0.002244046228888174	-0.7562526462698973	0.5917886442556153	0.002031770182984122	-0.8016334746199645	0.5890044155339966	0.0010891645131541872	0.9947574725277626	0.09093231573676208	0.0008273766479678507	29365	ellipse	9	0	49	978.8333333333334	1.6333333333333333
Wes	ID039	10_3_23	-0.8495422227622069	0.5892656679677735	0.003957945672130993	-0.7591098034506835	0.5999742399739991	0.008669909135656604	-0.8043260131064451	0.5946199539708863	0.006227682991078206	1.0002565795934804	0.09106424093434108	0.0001319251975789998	29366	ellipse	9	0	50	978.8666666666667	1.6666666666666667
Wes	ID039	10_3_23	-0.8509838898688353	0.5898557811422118	0.0015577668647715035	-0.758342289092163	0.5972001336660155	0.002878323140046902	-0.8046630894804991	0.5935279574041137	0.0011428372516629683	0.9998790545824036	0.09293226408765821	0.0018680231533171332	29367	ellipse	9	0	51	978.9	1.7
Wes	ID039	10_3_23	-0.8535446251135863	0.5841925967397461	0.006215225061897663	-0.7565556124640501	0.5909805460805664	0.0064711268807308925	-0.8050501187888182	0.5875865714101562	0.005953978435860471	0.9966763128836928	0.09722625587250304	0.004293991784844825	29368	ellipse	9	0	52	978.9333333333333	1.7333333333333334
Wes	ID039	10_3_23	-0.8526963197699584	0.5837682086629639	0.0009485395066851871	-0.7562323072806395	0.5897990014638672	0.0012249791520148258	-0.8044643135252989	0.5867836050634155	0.0009939430369819914	0.9957297981415183	0.09665234693139584	-0.000573908941107204	29369	ellipse	9	0	53	978.9666666666667	1.7666666666666666
Wes	ID039	10_3_23	-0.8538276289664305	0.5861438214406738	0.002631234799032761	-0.7558974201727904	0.5897716944875488	0.0003359985802934334	-0.8048625245696104	0.5879577579641113	0.0012398415503700275	0.9967437025668892	0.09799738393044068	0.0013450369990448408	29370	ellipse	9	0	54	979.0	1.8
Wes	ID039	10_3_23	-0.8560319140082396	0.5879504133291016	0.0028500257537216475	-0.7587130519171752	0.5942457071523437	0.005286262521359705	-0.8073724829627074	0.5910980602407226	0.004020123073186723	1.000623427202118	0.09752226229441445	-0.0004751216360262267	29371	ellipse	9	0	55	979.0333333333333	1.8333333333333333
Wes	ID039	10_3_23	-0.8560365279456176	0.5890759315633545	0.001125527691375856	-0.7585930424643553	0.593984595961548	0.00028736966215120593	-0.8073147852049865	0.5915302637624512	0.0004360377454310561	1.0008322613492475	0.09756704284188929	0.000044780547474837507	29372	ellipse	9	0	56	979.0666666666666	1.8666666666666667
Wes	ID039	10_3_23	-0.8553226859198607	0.5897278150014649	0.0009667070159150063	NaN	NaN	NaN	NaN	NaN	NaN	NaN	NaN	NaN	29373	ellipse	9	0	57	979.1	1.9
Wes	ID039	10_3_23	NaN	NaN	NaN	NaN	NaN	NaN	NaN	NaN	NaN	NaN	NaN	NaN	29374	ellipse	9	0	58	979.1333333333333	1.9333333333333333
Wes	ID039	10_3_23	NaN	NaN	NaN	NaN	NaN	NaN	NaN	NaN	NaN	NaN	NaN	NaN	29375	ellipse	9	0	59	979.1666666666666	1.9666666666666666
Wes	ID039	10_3_23	-0.865981069586853	0.5902166098775634	NaN	-0.7727298170233763	0.5918590774221191	NaN	-0.8193554433051147	0.5910378436498412	NaN	1.0102816810672037	0.09326571612490965	NaN	29376	ellipse	9	0	60	979.1999999999999	2.0
Wes	ID039	10_3_23	-0.8657368133917845	0.5905648209066161	0.0004253375243065546	-0.7692109364768065	0.5948674587545166	0.004629565696925082	-0.8174738749342956	0.5927161398305664	0.002521304742450499	1.0097405402457305	0.09662172429974368	0.00335600817483403	29377	ellipse	9	0	61	979.2333333333333	2.033333333333333
Wes	ID039	10_3_23	-0.8662289510184324	0.591273389861084	0.0008627104999931232	-0.7718403628912962	0.5954084193715821	0.0026844965372359916	-0.8190346569548643	0.593340904616333	0.0016811815943748472	1.0113709499407726	0.09447911958568864	-0.0021426047140550436	29378	ellipse	9	0	62	979.2666666666667	2.0666666666666664
Wes	ID039	10_3_23	-0.8675588478461302	0.5912099246816407	0.0013314103053989168	-0.771163809012512	0.596616141020752	0.0013843109234459097	-0.8193613284293211	0.5939130328511963	0.000658820893226334	1.0119711839355743	0.09654652084275248	0.002067401257063839	29379	ellipse	9	0	63	979.3	2.1
Wes	ID039	10_3_23	-0.8661511261359252	0.5921163279714357	0.0016742900994552526	-0.768670399588684	0.5959132217855225	0.0025905956855692505	-0.8174107628623046	0.5940147748784791	0.0019532172104878157	1.0104523284237932	0.09755464340980115	0.001008122567048672	29380	ellipse	9	0	64	979.3333333333334	2.1333333333333333
Wes	ID039	10_3_23	-0.8670802224646605	0.5919960831136475	0.0009368451386937314	-0.7701071231909788	0.5960148225698243	0.0014403115735013156	-0.8185936728278197	0.5940054528417359	0.0011829466965522569	1.011404013833965	0.09705633544266937	-0.0004983079671317808	29381	ellipse	9	0	65	979.3666666666667	2.1666666666666665
Wes	ID039	10_3_23	-0.8648022556677856	0.5958288526448974	0.0044586158174193865	-0.7700050515967406	0.5970970262899169	0.0010870066706937	-0.8174036536322631	0.5964629394674071	0.002730455310226896	1.011887726543549	0.09480568634887503	-0.0022506490937943407	29382	ellipse	9	0	66	979.4	2.2
Wes	ID039	10_3_23	-0.863940485159973	0.5959530523061523	0.0008706744305372316	-0.7799128700629271	0.6078749956807861	0.014639996275594428	-0.82192667761145	0.6019140239934692	0.007083224437117085	1.0187560825091584	0.08486915124310644	-0.009936535105768585	29383	ellipse	9	0	67	979.4333333333333	2.2333333333333334
Wes	ID039	10_3_23	-0.8636707581473387	0.5977032411641845	0.0017708511230831398	-0.7805033598853148	0.5990952378225098	0.008799592392850174	-0.8220870590163267	0.5983992394933472	0.0035184417399365927	1.0168130518577787	0.0831790465704608	-0.0016901046726456453	29384	ellipse	9	0	68	979.4666666666667	2.2666666666666666
Wes	ID039	10_3_23	-0.8630370950537718	0.5964361974630128	0.0014166610945556815	-0.7778859391242064	0.596611809569336	0.0036080891520780312	-0.8204615170889891	0.5965240035161744	0.002481712418394951	1.0143953804089068	0.08515133701682576	0.0019722904463649604	29385	ellipse	9	0	69	979.5	2.3
Wes	ID039	10_3_23	-0.8637191103278197	0.58923958509729	0.007228857058796264	-0.7695706352683104	0.5941362909230956	0.008675970884216015	-0.8166448727980651	0.5916879380101928	0.0061607063898215155	1.0084658964259137	0.09427572902913836	0.009124392012312604	29386	ellipse	9	0	70	979.5333333333333	2.3333333333333335
Wes	ID039	10_3_23	-0.8642858242484129	0.5924111491536865	0.0032217981363860306	-0.7704798634177245	0.5939994735555421	0.0009194644200572583	-0.8173828438330687	0.5932053113546143	0.0016873123939760337	1.0099540854969395	0.09381940663729542	-0.0004563223918429421	29387	ellipse	9	0	71	979.5666666666666	2.3666666666666667
Wes	ID039	10_3_23	-0.8651921333762206	0.670517952651001	0.078112061480947	-0.7823249235297239	0.5991161417836914	0.012902935433994643	-0.8237585284529723	0.6348170472173462	0.04209733858431249	1.0399859598267454	0.10938552492388724	0.015566118286591824	29388	ellipse	9	0	72	979.6	2.4
Wes	ID039	10_3_23	-0.867424808257202	0.6538906406087646	0.016776541445544326	-0.783338294837097	0.5996248048391113	0.001133869265196016	-0.8253815515471495	0.6267577227239379	0.008221126154869758	1.0363782845218614	0.10007658402907484	-0.009308940894812406	29389	ellipse	9	0	73	979.6333333333333	2.433333333333333
Wes	ID039	10_3_23	-0.8675837066107787	0.6536407346944579	0.00029614464839803245	-0.7822510063696898	0.5995584206380615	0.0010893131200466687	-0.8249173564902342	0.6265995776662597	0.0004903946473327822	1.0359129672759055	0.10102755279689901	0.0009509687678241757	29390	ellipse	9	0	74	979.6666666666666	2.466666666666667
Wes	ID039	10_3_23	-0.8677183111716308	0.6530484557943115	0.0006073818266633375	-0.7830261949301757	0.6025526776723633	0.003092974699504323	-0.8253722530509032	0.6278005667333374	0.001284252942433286	1.037001884133787	0.09860313464387005	-0.002424418153028962	29391	ellipse	9	0	75	979.6999999999999	2.5
Wes	ID039	10_3_23	-0.8679197707434692	0.652283107161499	0.0007914192876303295	-0.7815804788580931	0.6012464625844727	0.0019484077645377366	-0.8247501248007811	0.6267647848729858	0.0012082580940483516	1.0358797535987392	0.100295625093769	0.0016924904498989563	29392	ellipse	9	0	76	979.7333333333333	2.533333333333333
Wes	ID039	10_3_23	-0.8656157681571044	0.6503289634389648	0.0030211099957292136	-0.78180976329718	0.6007488164815673	0.000547926087847881	-0.8237127657271421	0.6255388899602661	0.0016059054096344832	1.0343121498245005	0.09737369985216136	-0.0029219252416076424	29393	ellipse	9	0	77	979.7666666666667	2.5666666666666664
Wes	ID039	10_3_23	-0.8657954763098754	0.583508980711914	0.06682022438351685	-0.7737720018988646	0.5969298887624512	0.008898866063723037	-0.8197837391043701	0.5902194347371826	0.035537320769268015	1.010150662050677	0.09299699250822539	-0.0043767073439359705	29394	ellipse	9	0	78	979.8	2.6
Wes	ID039	10_3_23	-0.8691676995612181	0.5864348761434326	0.004464611263377509	-0.7797881525107421	0.6015079504232177	0.007559941584071469	-0.82447792603598	0.5939714132833251	0.006009387153413504	1.0161524936338944	0.09064160743936625	-0.002355385068859142	29395	ellipse	9	0	79	979.8333333333334	2.6333333333333333
Wes	ID039	10_3_23	-0.8686630854712523	0.5821189614553222	0.0043453141399488505	NaN	NaN	NaN	NaN	NaN	NaN	NaN	NaN	NaN	29396	ellipse	9	0	80	979.8666666666667	2.6666666666666665
Wes	ID039	10_3_23	-0.86819834898291	0.5848669848928223	0.0027870437414304642	NaN	NaN	NaN	NaN	NaN	NaN	NaN	NaN	NaN	29397	ellipse	9	0	81	979.9	2.7
Wes	ID039	10_3_23	-0.8688825770636596	0.5861153845205078	0.0014236114978783856	-0.7759249686575926	0.603082903822876	NaN	-0.8224037728606262	0.5945991441716919	NaN	1.0148379712373305	0.09449345835480846	NaN	29398	ellipse	9	0	82	979.9333333333333	2.7333333333333334
Wes	ID039	10_3_23	-0.867205834555725	0.5823286602010498	0.0041413459779991455	-0.7762236034003295	0.6018146360158692	0.001302952777294494	-0.8217147189780272	0.5920716481084595	0.0026197388424765186	1.012800037460014	0.09304552455368041	-0.0014479338011280513	29399	ellipse	9	0	83	979.9666666666667	2.7666666666666666
Wes	ID039	10_3_23	-0.8632241478415527	0.5867256483602294	0.005931891263482708	-0.7808484164877928	0.6079903441152343	0.007715456345708706	-0.8220362821646727	0.5973579962377319	0.005296119279894259	1.0161595469532703	0.0850761329728834	-0.007969391580797014	29400	ellipse	9	0	84	980.0	2.8
Wes	ID039	10_3_23	-0.8628551270133056	0.5853364765615234	0.001437349873204245	-0.7816310438452757	0.6079196284627686	0.0007858156807956574	-0.8222430854292906	0.596628052512146	0.0007586734691412368	1.0158979892591165	0.08430510326357324	-0.0007710297093101587	29401	ellipse	9	0	85	980.0333333333333	2.8333333333333335
Wes	ID039	10_3_23	-0.8682475486212767	0.5830538016652831	0.0058556652465830104	NaN	NaN	NaN	NaN	NaN	NaN	NaN	NaN	NaN	29402	ellipse	9	0	86	980.0666666666666	2.8666666666666667
Wes	ID039	10_3_23	-0.8595558793021238	0.5913199058828125	0.011994731947340907	NaN	NaN	NaN	NaN	NaN	NaN	NaN	NaN	NaN	29403	ellipse	9	0	87	980.1	2.9
Wes	ID039	10_3_23	-0.8624602587195433	0.590818775786377	0.0029472955694811944	-0.8007982813330687	0.6454495834188232	NaN	-0.831629270026306	0.6181341796026001	NaN	1.0361935662594446	0.082381579238222	NaN	29404	ellipse	9	0	88	980.1333333333333	2.933333333333333
Wes	ID039	10_3_23	-0.8693402984839477	0.5901199055166015	0.006915444079288088	-0.7999190437766112	0.6447675681447753	0.0011127459344882345	-0.8346296711302794	0.6174437368306884	0.0030788176311710444	1.0381923983937096	0.0883497460995989	0.005968166861376911	29405	ellipse	9	0	89	980.1666666666666	2.966666666666667
Wes	ID039	10_3_23	-0.8732676537314452	0.5912084180898438	0.004075411496052025	NaN	NaN	NaN	NaN	NaN	NaN	NaN	NaN	NaN	29406	ellipse	9	0	90	980.1999999999999	3.0
Wes	ID039	10_3_23	-0.8725485386343993	0.589825555144287	0.0015586649572609718	NaN	NaN	NaN	NaN	NaN	NaN	NaN	NaN	NaN	29407	ellipse	9	0	91	980.2333333333333	3.033333333333333
Wes	ID039	10_3_23	-0.8638382723227538	0.6106818703603516	0.022602093345786205	NaN	NaN	NaN	NaN	NaN	NaN	NaN	NaN	NaN	29408	ellipse	9	0	92	980.2666666666667	3.0666666666666664
Wes	ID039	10_3_23	NaN	NaN	NaN	NaN	NaN	NaN	NaN	NaN	NaN	NaN	NaN	NaN	29409	ellipse	9	0	93	980.3	3.1
Wes	ID039	10_3_23	-0.8612848817130125	0.6917501625203857	NaN	NaN	NaN	NaN	NaN	NaN	NaN	NaN	NaN	NaN	29410	ellipse	9	0	94	980.3333333333334	3.1333333333333333
Wes	ID039	10_3_23	-0.8651594591666258	0.6895629678792725	0.004449288801838189	-0.7723568413916625	0.7116010160360107	NaN	-0.8187581502791441	0.7005819919576416	NaN	1.0775806401860895	0.09538344422615831	NaN	29411	ellipse	9	0	95	980.3666666666667	3.1666666666666665
Wes	ID039	10_3_23	NaN	NaN	NaN	NaN	NaN	NaN	NaN	NaN	NaN	NaN	NaN	NaN	29412	ellipse	9	0	96	980.4	3.2
Wes	ID039	10_3_23	-0.864394157614807	0.6078997602834473	NaN	NaN	NaN	NaN	NaN	NaN	NaN	NaN	NaN	NaN	29413	ellipse	9	0	97	980.4333333333333	3.2333333333333334
Wes	ID039	10_3_23	-0.860915107588867	0.6809340575246583	0.07311711401991025	NaN	NaN	NaN	NaN	NaN	NaN	NaN	NaN	NaN	29414	ellipse	9	0	98	980.4666666666667	3.2666666666666666
Wes	ID039	10_3_23	-0.8622088462134399	0.607876219786621	0.07306929187138808	NaN	NaN	NaN	NaN	NaN	NaN	NaN	NaN	NaN	29415	ellipse	9	0	99	980.5	3.3
Wes	ID039	10_3_23	-0.8667596950598754	0.610076597105957	0.005054887295534072	NaN	NaN	NaN	NaN	NaN	NaN	NaN	NaN	NaN	29416	ellipse	9	0	100	980.5333333333333	3.3333333333333335
Wes	ID039	10_3_23	-0.8688868143530882	0.6092142616262206	0.002295268822419386	NaN	NaN	NaN	NaN	NaN	NaN	NaN	NaN	NaN	29417	ellipse	9	0	101	980.5666666666666	3.3666666666666667
Wes	ID039	10_3_23	-0.8684732078238524	0.6099764087514647	0.0008671439335798973	-0.7792255346365965	0.6196236809987794	NaN	-0.8238493712302244	0.6148000448751221	NaN	1.027962490392956	0.08976757226946178	NaN	29418	ellipse	9	0	102	980.6	3.4
Wes	ID039	10_3_23	-0.8679317293158568	0.6092477832937011	0.000907796250445215	NaN	NaN	NaN	NaN	NaN	NaN	NaN	NaN	NaN	29419	ellipse	9	0	103	980.6333333333333	3.433333333333333
Wes	ID039	10_3_23	-0.8659133671179808	0.6136604965047607	0.0048524039243322435	NaN	NaN	NaN	NaN	NaN	NaN	NaN	NaN	NaN	29420	ellipse	9	0	104	980.6666666666666	3.466666666666667
Wes	ID039	10_3_23	-0.8673107310095824	0.6791541134786376	0.06550852227127742	NaN	NaN	NaN	NaN	NaN	NaN	NaN	NaN	NaN	29421	ellipse	9	0	105	980.6999999999999	3.5
Wes	ID039	10_3_23	-0.864156634001831	0.675112210173584	0.005126920153631239	NaN	NaN	NaN	NaN	NaN	NaN	NaN	NaN	NaN	29422	ellipse	9	0	106	980.7333333333333	3.533333333333333
Wes	ID039	10_3_23	-0.8650925099936522	0.6771559961080322	0.0022478711746707508	NaN	NaN	NaN	NaN	NaN	NaN	NaN	NaN	NaN	29423	ellipse	9	0	107	980.7666666666667	3.5666666666666664
Wes	ID039	10_3_23	-0.8690557409583128	0.6762430956411132	0.004067012041013176	NaN	NaN	NaN	NaN	NaN	NaN	NaN	NaN	NaN	29424	ellipse	9	0	108	980.8	3.6
Wes	ID039	10_3_23	-0.870960873366455	0.6764285005941162	0.0019141328295475225	NaN	NaN	NaN	NaN	NaN	NaN	NaN	NaN	NaN	29425	ellipse	9	0	109	980.8333333333334	3.6333333333333333
Wes	ID039	10_3_23	-0.8713801766959227	0.6730833959951172	0.003371281664344679	NaN	NaN	NaN	NaN	NaN	NaN	NaN	NaN	NaN	29426	ellipse	9	0	110	980.8666666666667	3.6666666666666665
Wes	ID039	10_3_23	-0.8728447722464598	0.6792810438375245	0.006368349778800534	-0.7821648952322997	0.6947978094014893	NaN	-0.8275048337393798	0.6870394266195069	NaN	1.0755405262432929	0.09199788100206575	NaN	29427	ellipse	9	0	111	980.9	3.6999999999999997
Wes	ID039	10_3_23	-0.872520007552246	0.6744687071523436	0.0048232827491393815	-0.782301618437866	0.6912850023031005	0.0035154668175692845	-0.827410812995056	0.6828768547277221	0.004163633587942173	1.072813801264677	0.09177224807637134	-0.0002256329256944134	29428	ellipse	9	0	112	980.9333333333333	3.7333333333333334
Wes	ID039	10_3_23	-0.8715125213690794	0.6727660700979003	0.0019783835190465265	-0.7820452624274291	0.6876270915822753	0.0036668827695489833	-0.8267788918982543	0.6801965808400878	0.0027537596818381217	1.0706216533748285	0.09069311099577167	-0.0010791370805996736	29429	ellipse	9	0	113	980.9666666666667	3.7666666666666666
Wes	ID039	10_3_23	-0.8729157703848875	0.6766218151540528	0.004103154608153447	-0.7816522773734129	0.6870508202199708	0.0006975141114647335	-0.8272840238791502	0.6818363176870118	0.0017157783205542824	1.0720539260142945	0.09185744010868374	0.0011643291129120742	29430	ellipse	9	0	114	981.0	3.8
Wes	ID039	10_3_23	-0.8712930297766722	0.6809391422719726	0.0046122229482838785	-0.7854018547888793	0.6912881096486816	0.005658087353270508	-0.8283474422827757	0.6861136259603271	0.004407519116934238	1.0755981558485697	0.08651239834005216	-0.005345041768631584	29431	ellipse	9	0	115	981.0333333333333	3.8333333333333335
Wes	ID039	10_3_23	-0.872180082778076	0.685224454314209	0.004376158398257025	-0.7863844822073973	0.6930972439107665	0.002058767452111373	-0.8292822824927366	0.6891608491124878	0.0031873962974854173	1.0782633166373639	0.08615605546515641	-0.0003563428748957487	29432	ellipse	9	0	116	981.0666666666666	3.8666666666666667
Wes	ID039	10_3_23	-0.8709984910803832	0.6845307629537354	0.0013701702973179378	-0.7828056204749144	0.6944449844350586	0.003824219635566139	-0.8269020557776487	0.689487873694397	0.002402586999962932	1.0766431803624275	0.08874837583422972	0.0025923203690733088	29433	ellipse	9	0	117	981.1	3.9
Wes	ID039	10_3_23	-0.8722322014380491	0.6826739827260742	0.0022292765778265207	-0.7869495953742064	0.6902753033132325	0.005878670651063486	-0.8295908984061278	0.6864746430196533	0.00403849399899792	1.0767861877955376	0.08562069242717758	-0.003127683407052134	29434	ellipse	9	0	118	981.1333333333333	3.933333333333333
Wes	ID039	10_3_23	-0.8732235388403929	0.6834639076375733	0.0012675690163034988	-0.7835122591086424	0.6888025156697999	0.00373957003480468	-0.8283678989745177	0.6861332116536866	0.0012697649339088375	1.075626403629838	0.08986998635156317	0.004249293924385583	29435	ellipse	9	0	119	981.1666666666666	3.966666666666667
Wes	ID039	10_3_23	-0.8782814970694579	0.6851420625753173	0.005329084859714721	-0.7814373055563963	0.6835713464650879	0.0056276605701042265	-0.8298594013129271	0.6843567045202026	0.002319602729089687	1.0756443301431946	0.09685692839914695	0.00698694204758378	29436	ellipse	9	0	120	981.1999999999999	4.0
Wes	ID039	10_3_23	-0.8766652536383666	0.6841341526632081	0.001904763822491884	-0.7845690390921629	0.675654865706421	0.00851342601667439	-0.8306171463652647	0.6798945091848145	0.0045260760903348745	1.0733971247658693	0.09248573425688912	-0.004371194142257825	29437	ellipse	9	0	121	981.2333333333333	4.033333333333333
Wes	ID039	10_3_23	-0.8828626189948119	0.6835953577718505	0.006220742503610138	-0.7781549128409423	0.7105655166616212	0.03549499352982639	-0.8305087659178771	0.6970804372167358	0.017186269770946654	1.084281304005889	0.10812535872099835	0.015639624464109228	29438	ellipse	9	0	122	981.2666666666667	4.066666666666666
Wes	ID039	10_3_23	-0.881728155371765	0.6853261492604981	0.0020694556987747885	-0.7799901299735106	0.7114797353963622	0.0020503213939828398	-0.8308591426726377	0.6984029423284301	0.0013681314413221007	1.085400195695449	0.10504587511988236	-0.0030794836011159843	29439	ellipse	9	0	123	981.3	4.1
Wes	ID039	10_3_23	-0.8792051790839233	0.6915536464528809	0.006719161452900742	NaN	NaN	NaN	NaN	NaN	NaN	NaN	NaN	NaN	29440	ellipse	9	0	124	981.3333333333334	4.133333333333333
Wes	ID039	10_3_23	-0.8764946791983641	0.6920698424672851	0.0027592150976143595	-0.7941110853186644	0.687028033019043	NaN	-0.8353028822585142	0.6895489377431641	NaN	1.083147562731924	0.08253772702859997	NaN	29441	ellipse	9	0	125	981.3666666666667	4.166666666666667
Wes	ID039	10_3_23	-0.8768765060568846	0.6957773765554198	0.0037271437810431586	NaN	NaN	NaN	NaN	NaN	NaN	NaN	NaN	NaN	29442	ellipse	9	0	126	981.4	4.2
Wes	ID039	10_3_23	-0.8763929371710815	0.6886049638204346	0.007188695522018969	NaN	NaN	NaN	NaN	NaN	NaN	NaN	NaN	NaN	29443	ellipse	9	0	127	981.4333333333333	4.233333333333333
Wes	ID039	10_3_23	-0.8741981154089965	0.6918156992635498	0.0038892241710909528	NaN	NaN	NaN	NaN	NaN	NaN	NaN	NaN	NaN	29444	ellipse	9	0	128	981.4666666666667	4.266666666666667
Wes	ID039	10_3_23	-0.8723127570181883	0.6922798236989747	0.0019416456302191755	NaN	NaN	NaN	NaN	NaN	NaN	NaN	NaN	NaN	29445	ellipse	9	0	129	981.5	4.3
Wes	ID039	10_3_23	-0.8814573925772704	0.684297617873169	0.012138367656071148	-0.797764335021118	0.6861143792562256	NaN	-0.8396108637991941	0.6852059985646973	NaN	1.0837221337034106	0.08371277384617241	NaN	29446	ellipse	9	0	130	981.5333333333333	4.333333333333333
Wes	ID039	10_3_23	-0.8827480709372557	0.6830208754873046	0.001815467363737798	-0.797507178633789	0.6854543037252196	0.0007083989795143512	-0.8401276247855223	0.6842375896062621	0.001097660160417772	1.0835107313533867	0.08527561957371112	0.001562845727538703	29447	ellipse	9	0	131	981.5666666666666	4.366666666666666
Wes	ID039	10_3_23	-0.8869555110159911	0.686118239897705	0.005224578289868403	-0.8014118879233397	0.6826858471364745	0.0047865547651385456	-0.8441836994696654	0.6844020435170898	0.004059407214376685	1.0867622903011767	0.08561245687331341	0.0003368372996022939	29448	ellipse	9	0	132	981.6	4.4
Wes	ID039	10_3_23	-0.8857528741141356	0.6843373542318114	0.0021489274703186284	-0.8008110402823485	0.6799225694570312	0.002827847489061989	-0.8432819571982421	0.6821299618444213	0.0024444824097030584	1.0846316168091217	0.08505648393458645	-0.0005559729387269591	29449	ellipse	9	0	133	981.6333333333333	4.433333333333334
Wes	ID039	10_3_23	-0.8845592296820678	0.6842866950826416	0.001194718954231963	-0.8009584979544676	0.6797711569814453	0.00021135160948012978	-0.8427588638182677	0.6820289260320435	0.0005327615972983167	1.0841614079502553	0.08372259211069334	-0.0013338918238931102	29450	ellipse	9	0	134	981.6666666666666	4.466666666666667
Wes	ID039	10_3_23	-0.8829682216635741	0.6813903665151366	0.0033045462148162826	-0.8008759178916014	0.6768249225606688	0.002947391512668617	-0.8419220697775878	0.6791076445379027	0.003038767815172216	1.0816746111693645	0.08221915602273741	-0.001503436087955931	29451	ellipse	9	0	135	981.6999999999999	4.5
Wes	ID039	10_3_23	-0.8839351240302122	0.6810004417257081	0.0010425648795260993	-0.8008518124228514	0.6778482750386963	0.0010236363455390467	-0.8423934682265318	0.6794243583822022	0.0005679121030914827	1.0822403679745973	0.08314308643819114	0.0009239304154537303	29452	ellipse	9	0	136	981.7333333333333	4.533333333333333
Wes	ID039	10_3_23	-0.8857983072730101	0.6842036442098389	0.0037056656555314008	-0.8012945150061644	0.6844022318410645	0.006568891485218883	-0.8435464111395873	0.6843029380254517	0.005012964860867647	1.0862048880099662	0.08450402561136057	0.0013609391731694287	29453	ellipse	9	0	137	981.7666666666667	4.566666666666666
Wes	ID039	10_3_23	-0.8877397862082518	0.6800075035695801	0.004623519950083392	-0.8010445620108642	0.6820928149404297	0.0023229039844120157	-0.8443921741095579	0.6810501592550049	0.003360935097683847	1.0848167878119943	0.08672029994268181	0.0022162743313212385	29454	ellipse	9	0	138	981.8	4.6
Wes	ID039	10_3_23	-0.8857509908743896	0.6771756759633789	0.003460426920371969	-0.8010784603262938	0.6767088208303222	0.005384100823114388	-0.8434147256003417	0.6769422483968506	0.004222598395148555	1.0814801001516778	0.0846738175774157	-0.0020464823652661113	29455	ellipse	9	0	139	981.8333333333334	4.633333333333333
Wes	ID039	10_3_23	-0.8845572522803343	0.679303454390503	0.002439764920206789	-0.8015992702780761	0.6775294425496827	0.0009719377614650068	-0.8430782612792052	0.6784164484700929	0.0015121091545736455	1.0821413180339905	0.08297694797893192	-0.00169686959848378	29456	ellipse	9	0	140	981.8666666666667	4.666666666666667
Wes	ID039	10_3_23	-0.8832283441535033	0.6836488417806397	0.004544049777447041	-0.8021972459784544	0.6829012897634277	0.005405027051371932	-0.8427127950659788	0.6832750657720337	0.004872343136492813	1.0849099826592488	0.08103454637050077	-0.001942401608431149	29457	ellipse	9	0	141	981.9	4.7
Wes	ID039	10_3_23	-0.8863708592368162	0.6794800081166992	0.005220591457531717	-0.8032980466910399	0.6797485581044922	0.0033393830451271538	-0.844834452963928	0.6796142831105957	0.004231165552210768	1.0842604976308914	0.08307324661623405	0.0020387002457332853	29458	ellipse	9	0	142	981.9333333333333	4.733333333333333
Wes	ID039	10_3_23	-0.8837171390296019	0.6784849042348633	0.002834159959110016	-0.8038596758643187	0.68139724034021	0.0017417176701891989	-0.8437884074469604	0.6799410722875366	0.001095902545728326	1.0836506532667265	0.07991055077262994	-0.0031626958436041103	29459	ellipse	9	0	143	981.9666666666667	4.766666666666667
Wes	ID039	10_3_23	-0.8873104075461424	0.6704085364217529	0.00883964341388309	-0.8025480935431517	0.6671534506826171	0.014304048098176531	-0.8449292505446471	0.668780993552185	0.011218238736663926	1.0775775868876387	0.08482479271009581	0.004914241937465869	29460	ellipse	9	0	144	982.0	4.8
Wes	ID039	10_3_23	-0.8872232606268919	0.6707368792714843	0.00033971107209594133	-0.8031068978568114	0.6693399861898193	0.002256811863053836	-0.8451650792418517	0.6700384327306518	0.0012793625217147834	1.0785432362710516	0.08412796084506856	-0.0006968318650272531	29461	ellipse	9	0	145	982.0333333333333	4.833333333333333
Wes	ID039	10_3_23	-0.8875529217444457	0.6744147523336181	0.0036926178672584855	-0.7974963970862425	0.6749815133352051	0.007956415488690813	-0.8425246594153442	0.6746981328344116	0.005355802639865791	1.0793819398957827	0.09005830806508897	0.005930347220020407	29462	ellipse	9	0	146	982.0666666666666	4.866666666666666
Wes	ID039	10_3_23	-0.885547930548767	0.6702868791341552	0.004589044219180439	-0.7989400415946044	0.672524544600464	0.002849702586239256	-0.8422439860716857	0.6714057118673096	0.0033043627752493312	1.0771074978858752	0.0866367911215303	-0.003421516943558661	29463	ellipse	9	0	147	982.1	4.9
Wes	ID039	10_3_23	-0.8902208604117431	0.6669980834035645	0.00571423230730474	-0.8029557678671874	0.6486629553975829	0.02419713819407913	-0.8465883141394652	0.6578305194005737	0.01425338685609212	1.0721253498972638	0.08917047322856152	0.0025336821070312127	29464	ellipse	9	0	148	982.1333333333333	4.933333333333334
Wes	ID039	10_3_23	-0.8892276868506468	0.6771125874318848	0.010163148402998437	-0.7997792603064574	0.6519102256917724	0.004542572470186908	-0.8445034735785522	0.6645114065618286	0.006998629396235322	1.0745983092937659	0.09293104996991441	0.0037605767413528973	29465	ellipse	9	0	149	982.1666666666666	4.966666666666667
Wes	ID039	10_3_23	-0.8883942120200194	0.677756749587036	0.001053387476391421	-0.8064307218466795	0.648475384718872	0.007485991793354376	-0.8474124669333495	0.663116067152954	0.003226331415743511	1.0760254679283694	0.08703684306049789	-0.005894206909416527	29466	ellipse	9	0	150	982.1999999999999	5.0
Wes	ID039	10_3_23	-0.8945636583472288	0.6629291556081542	0.016059875814802827	-0.8039925855093993	0.6417606934041749	0.007143639706118681	-0.8492781219283141	0.6523449245061645	0.010931522422687663	1.0709001955901576	0.09301195099059432	0.005975107930096438	29467	ellipse	9	0	151	982.2333333333333	5.033333333333333
Wes	ID039	10_3_23	-0.9026654028159179	0.675306560515381	0.014793188151084057	-0.8007054376135863	0.6415271716756592	0.003295432245796794	-0.8516854202147521	0.6584168660955201	0.006531734815838204	1.0765132718946966	0.10740987670808395	0.014397925717489629	29468	ellipse	9	0	152	982.2666666666667	5.066666666666666
Wes	ID039	10_3_23	NaN	NaN	NaN	-0.8421891602545775	0.6599125821828613	0.04537535193993567	NaN	NaN	NaN	NaN	NaN	NaN	29469	ellipse	9	0	153	982.3	5.1
Wes	ID039	10_3_23	NaN	NaN	NaN	-0.8475711769629515	0.6645848058309327	0.00712711566251136	NaN	NaN	NaN	NaN	NaN	NaN	29470	ellipse	9	0	154	982.3333333333334	5.133333333333333
Wes	ID039	10_3_23	NaN	NaN	NaN	-0.8477536158133544	0.6637516605672606	0.0008528862553210319	NaN	NaN	NaN	NaN	NaN	NaN	29471	ellipse	9	0	155	982.3666666666667	5.166666666666667
Wes	ID039	10_3_23	NaN	NaN	NaN	-0.8529487209769285	0.6929076016683349	0.02961516535746346	NaN	NaN	NaN	NaN	NaN	NaN	29472	ellipse	9	0	156	982.4	5.2
Wes	ID039	10_3_23	-0.9181182323905028	0.6738639047078858	NaN	-0.846596741637329	0.6607227519216308	0.03280567320980654	-0.8823574870139159	0.6672933283147583	NaN	1.1062708171613769	0.07271872892252743	NaN	29473	ellipse	9	0	157	982.4333333333333	5.233333333333333
Wes	ID039	10_3_23	-0.9182149838324584	0.6716180471486817	0.0022479406170437142	-0.8480536159049071	0.6603946915578613	0.001493354021592944	-0.8831342998686827	0.6660063693532715	0.0015032303815058193	1.1061151276533898	0.07105336909804638	-0.0016653598244810441	29474	ellipse	9	0	158	982.4666666666667	5.266666666666667
Wes	ID039	10_3_23	-0.9208333932944335	0.6630265191030273	0.008981671463031015	-0.8497118555823363	0.6537337667379151	0.006864231805874341	-0.8852726244383848	0.6583801429204712	0.007920338475705047	1.1032551981169205	0.07172606480947188	0.0006726957114255028	29475	ellipse	9	0	159	982.5	5.3
Wes	ID039	10_3_23	-0.9235598536368407	0.6582404536123048	0.005508176547661191	-0.849611008093933	0.6613117351522217	0.0075786394230196175	-0.8865854308653869	0.6597760943822633	0.001916283172826305	1.1051417198445983	0.07401259708607891	0.002286532276607023	29476	ellipse	9	0	160	982.5333333333333	5.333333333333333
Wes	ID039	10_3_23	-0.9240499667807616	0.655071902739502	0.003206232294669741	-0.8452172685233154	0.6506984550771484	0.011486803792455055	-0.8846336176520384	0.6528851789083252	0.007162003273439674	1.0994706427723702	0.07895391921244257	0.0049413221263636675	29477	ellipse	9	0	161	982.5666666666666	5.366666666666666
Wes	ID039	10_3_23	-0.9247670103140868	0.6600731283712158	0.0050523666976966895	-0.8405823330222166	0.6666543921499024	0.01661549141521342	-0.8826746716681517	0.6633637602605591	0.010660118973218342	1.1041585277628878	0.08444153553590185	0.005487616323459274	29478	ellipse	9	0	162	982.6	5.4
Wes	ID039	10_3_23	-0.9195171028739012	0.6642628659963379	0.006716802029081988	-0.8444151496344603	0.6652654086751708	0.00407673377548356	-0.8819661262541807	0.6647641373357543	0.0015694242754563763	1.1044345187232945	0.07510864445722644	-0.00933289107867541	29479	ellipse	9	0	163	982.6333333333333	5.433333333333334
Wes	ID039	10_3_23	-0.9174869704276122	0.6629663495931397	0.002408815587220692	-0.8394455624304809	0.6689439408712159	0.006182911619560517	-0.8784662664290466	0.6659551452321778	0.003696960725370351	1.102360756156985	0.07827000038113227	0.0031613559239058314	29480	ellipse	9	0	164	982.6666666666666	5.466666666666667
Wes	ID039	10_3_23	-0.9147057078085936	0.6675403622884521	0.005353224625665295	-0.8425880304328002	0.6706260506124269	0.0035643510386994173	-0.8786468691206969	0.6690832064504395	0.0031332705464776297	1.1043969656647943	0.07218366063391177	-0.006086339747220504	29481	ellipse	9	0	165	982.6999999999999	5.5
Wes	ID039	10_3_23	NaN	NaN	NaN	NaN	NaN	NaN	NaN	NaN	NaN	NaN	NaN	NaN	29482	ellipse	9	0	166	982.7333333333333	5.533333333333333
Wes	ID039	10_3_23	-0.9042644146033324	0.6694051462850341	NaN	-0.8334028581381835	0.6641426211385497	NaN	-0.868833636370758	0.6667738837117919	NaN	1.0951982924061472	0.0710566981753365	NaN	29483	ellipse	9	0	167	982.7666666666667	5.566666666666666
Wes	ID039	10_3_23	-0.9026920035773314	0.6707230374593507	0.002051661176225533	NaN	NaN	NaN	NaN	NaN	NaN	NaN	NaN	NaN	29484	ellipse	9	0	168	982.8	5.6
Wes	ID039	10_3_23	-0.8997540554114378	0.6797799140462646	0.009521478505781882	NaN	NaN	NaN	NaN	NaN	NaN	NaN	NaN	NaN	29485	ellipse	9	0	169	982.8333333333334	5.633333333333333
Wes	ID039	10_3_23	-0.9001494415961302	0.6794600457753905	0.00050857245870922	NaN	NaN	NaN	NaN	NaN	NaN	NaN	NaN	NaN	29486	ellipse	9	0	170	982.8666666666667	5.666666666666667
Wes	ID039	10_3_23	-0.9015150728980101	0.6818219109029542	0.002728251405841394	NaN	NaN	NaN	NaN	NaN	NaN	NaN	NaN	NaN	29487	ellipse	9	0	171	982.9	5.7
Wes	ID039	10_3_23	NaN	NaN	NaN	NaN	NaN	NaN	NaN	NaN	NaN	NaN	NaN	NaN	29488	ellipse	9	0	172	982.9333333333333	5.733333333333333
Wes	ID039	10_3_23	NaN	NaN	NaN	-0.8264507844534911	0.7345580851888427	NaN	NaN	NaN	NaN	NaN	NaN	NaN	29489	ellipse	9	0	173	982.9666666666667	5.766666666666667
Wes	ID039	10_3_23	NaN	NaN	NaN	-0.8263176864844359	0.7360516826314698	0.001499516051927708	NaN	NaN	NaN	NaN	NaN	NaN	29490	ellipse	9	0	174	983.0	5.8
Wes	ID039	10_3_23	-0.8776227398062743	0.7332104388265381	NaN	-0.8262187222357786	0.7337369926595458	0.00231680460734989	-0.8519207310210264	0.733473715743042	NaN	1.124167524717426	0.05140671436035255	NaN	29491	ellipse	9	0	175	983.0333333333333	5.833333333333333
Wes	ID039	10_3_23	-0.8774282482214965	0.734380119032837	0.0011857397528786092	-0.824704503317932	0.7336528118428955	0.0015165570681832485	-0.8510663757697142	0.7340164654378663	0.001012175936621942	1.123874613780245	0.052728761149914004	0.0013220467895614513	29492	ellipse	9	0	176	983.0666666666666	5.866666666666666
Wes	ID039	10_3_23	NaN	NaN	NaN	-0.8241212639685668	0.7355852041463624	0.002018491553895123	NaN	NaN	NaN	NaN	NaN	NaN	29493	ellipse	9	0	177	983.1	5.9
Wes	ID039	10_3_23	-0.8913718023825682	0.6936790708303222	NaN	-0.8255244188223876	0.7324215496968993	0.003460860156002916	-0.8584481106024779	0.7130503102636108	NaN	1.1159632178365002	0.07639932977748376	NaN	29494	ellipse	9	0	178	983.1333333333333	5.933333333333334
Wes	ID039	10_3_23	-0.8914258513632811	0.692620219283081	0.0010602301124808347	-0.8262178276968993	0.7333834143972169	0.0011857485268675812	-0.8588218395300902	0.713001816840149	0.0003768619421661346	1.1162197556356013	0.07690074399112479	0.0005014142136410271	29495	ellipse	9	0	179	983.1666666666666	5.966666666666667
Wes	ID039	10_3_23	NaN	NaN	NaN	-0.8148576076575316	0.7247298336019288	0.014280723368353301	NaN	NaN	NaN	NaN	NaN	NaN	29496	ellipse	9	0	180	983.1999999999999	6.0
Wes	ID039	10_3_23	NaN	NaN	NaN	-0.8166737099066771	0.7261274799794921	0.0022916463025666432	NaN	NaN	NaN	NaN	NaN	NaN	29497	ellipse	9	0	181	983.2333333333333	6.033333333333333
Wes	ID039	10_3_23	NaN	NaN	NaN	-0.8160771466361083	0.719337082427002	0.006816552402545984	NaN	NaN	NaN	NaN	NaN	NaN	29498	ellipse	9	0	182	983.2666666666667	6.066666666666666
Wes	ID039	10_3_23	NaN	NaN	NaN	-0.8109810057211913	0.7227834111623535	0.0061520593281275135	NaN	NaN	NaN	NaN	NaN	NaN	29499	ellipse	9	0	183	983.3	6.1
Wes	ID039	10_3_23	-0.8802933620902098	0.703792162428833	NaN	NaN	NaN	NaN	NaN	NaN	NaN	NaN	NaN	NaN	29500	ellipse	9	0	184	983.3333333333334	6.133333333333333
Wes	ID039	10_3_23	-0.8727909115897216	0.7111885865316163	0.010535362026077232	-0.8073796863547362	0.7121043118581543	NaN	-0.8400852989722289	0.7116464491948853	NaN	1.1009922698188883	0.06541763477546131	NaN	29501	ellipse	9	0	185	983.3666666666667	6.166666666666667
Wes	ID039	10_3_23	-0.8709878507758178	0.7118398108358155	0.0019170606127650559	NaN	NaN	NaN	NaN	NaN	NaN	NaN	NaN	NaN	29502	ellipse	9	0	186	983.4	6.2
Wes	ID039	10_3_23	-0.8772453856421507	0.7084990376882325	0.007093483476190245	NaN	NaN	NaN	NaN	NaN	NaN	NaN	NaN	NaN	29503	ellipse	9	0	187	983.4333333333333	6.233333333333333
Wes	ID039	10_3_23	-0.8784266948538817	0.7064191877126464	0.0023919170919297966	NaN	NaN	NaN	NaN	NaN	NaN	NaN	NaN	NaN	29504	ellipse	9	0	188	983.4666666666667	6.266666666666667
Wes	ID039	10_3_23	-0.8786883239356078	0.706665609633423	0.00035940720560950285	NaN	NaN	NaN	NaN	NaN	NaN	NaN	NaN	NaN	29505	ellipse	9	0	189	983.5	6.3
Wes	ID039	10_3_23	-0.8792701037741698	0.7059393382253418	0.0009305578642692615	NaN	NaN	NaN	NaN	NaN	NaN	NaN	NaN	NaN	29506	ellipse	9	0	190	983.5333333333333	6.333333333333333
Wes	ID039	10_3_23	-0.8797341811286009	0.7042747426137694	0.0017280759071759107	NaN	NaN	NaN	NaN	NaN	NaN	NaN	NaN	NaN	29507	ellipse	9	0	191	983.5666666666666	6.366666666666666
Wes	ID039	10_3_23	NaN	NaN	NaN	-0.8044700338660277	0.70651513877771	NaN	NaN	NaN	NaN	NaN	NaN	NaN	29508	ellipse	9	0	192	983.6	6.4
Wes	ID039	10_3_23	NaN	NaN	NaN	-0.802411276175598	0.7020276609487304	0.004937199661091985	NaN	NaN	NaN	NaN	NaN	NaN	29509	ellipse	9	0	193	983.6333333333333	6.433333333333334
Wes	ID039	10_3_23	-0.5721750948020018	0.44251910717675785	NaN	-0.8029524721976317	0.7035387725209961	0.0016051016535099248	-0.6875637834998167	0.5730289398488769	NaN	0.8950453185648818	0.3484099074567529	NaN	29510	ellipse	9	0	194	983.6666666666666	6.466666666666667
Wes	ID039	10_3_23	-0.5702856403647459	0.4468626113271485	0.004736672500281878	-0.8017083569403686	0.7052362306661377	0.0021045633580062573	-0.6859969986525573	0.5760494209966431	0.0034026638272995698	0.8957816796468235	0.34686222180798226	-0.0015476856487706137	29511	ellipse	9	0	195	983.6999999999999	6.5
Wes	ID039	10_3_23	-0.8813982117682494	0.7052210705861817	0.40440094653202974	-0.7982791656867064	0.7055733305806884	0.00344572039007564	-0.8398386887274779	0.705397200583435	0.20099281999400187	1.0967744680080935	0.08311979252024991	-0.26374242928773234	29512	ellipse	9	0	196	983.7333333333333	6.533333333333333
Wes	ID039	10_3_23	-0.8787605932608641	0.7074480015859375	0.003451992622844789	-0.7983197965842284	0.7069010146016845	0.0013283055858656658	-0.8385401949225462	0.707174508093811	0.002201115205500372	1.0969254502464902	0.08044265637541312	-0.002677136144836792	29513	ellipse	9	0	197	983.7666666666667	6.566666666666666
Wes	ID039	10_3_23	-0.8779256118384399	0.7076238961782226	0.0008533070276217935	-0.7971327905722655	0.70731061924646	0.0012556907411690268	-0.8375292012053527	0.7074672577123413	0.0010525258359557505	1.0963416819617398	0.08079342863490802	0.000350772259494897	29514	ellipse	9	0	198	983.8	6.6
Wes	ID039	10_3_23	-0.8772958564673461	0.7081446119680175	0.0008171516145508922	-0.7980593916083373	0.7066548751668702	0.00113516068376524	-0.8376776240378416	0.7073997435674438	0.00016305672928548334	1.0964115098871265	0.07925046800549275	-0.001542960629415266	29515	ellipse	9	0	199	983.8333333333334	6.633333333333333
Wes	ID039	10_3_23	-0.5652091793051757	0.44568182000634765	0.40778034678787495	-0.799333497458557	0.7114640103444825	0.004975050439353548	-0.6822713383818664	0.5785729151754151	0.20186001420523036	0.8945617906841099	0.35419538259514655	0.2749449145896538	29516	ellipse	9	0	200	983.8666666666667	6.666666666666667
Wes	ID039	10_3_23	-0.5619372385703124	0.44502334522912607	0.0033375417907038274	-0.8006536485205688	0.7139148585500488	0.0027837844300984105	-0.6812954435454406	0.5794691018895874	0.0013249608893931807	0.8943980777263018	0.35956664238434966	0.005371259789203109	29517	ellipse	9	0	201	983.9	6.7
Wes	ID039	10_3_23	-0.8784491995688475	0.7100770984334717	0.41283569799963804	-0.7995394297247923	0.7133285118551025	0.0012590813998848286	-0.83899431464682	0.7117028051442871	0.20580254182857272	1.1001965019304207	0.07897672737003048	-0.2805899150143192	29518	ellipse	9	0	202	983.9333333333333	6.733333333333333
Wes	ID039	10_3_23	NaN	NaN	NaN	NaN	NaN	NaN	NaN	NaN	NaN	NaN	NaN	NaN	29519	ellipse	9	0	203	983.9666666666667	6.766666666666667
Wes	ID039	10_3_23	NaN	NaN	NaN	NaN	NaN	NaN	NaN	NaN	NaN	NaN	NaN	NaN	29520	ellipse	9	0	204	984.0	6.8
Wes	ID039	10_3_23	NaN	NaN	NaN	NaN	NaN	NaN	NaN	NaN	NaN	NaN	NaN	NaN	29521	ellipse	9	0	205	984.0333333333333	6.833333333333333
Wes	ID039	10_3_23	NaN	NaN	NaN	NaN	NaN	NaN	NaN	NaN	NaN	NaN	NaN	NaN	29522	ellipse	9	0	206	984.0666666666666	6.866666666666666
Wes	ID039	10_3_23	NaN	NaN	NaN	NaN	NaN	NaN	NaN	NaN	NaN	NaN	NaN	NaN	29523	ellipse	9	0	207	984.1	6.8999999999999995
Wes	ID039	10_3_23	NaN	NaN	NaN	NaN	NaN	NaN	NaN	NaN	NaN	NaN	NaN	NaN	29524	ellipse	9	0	208	984.1333333333333	6.933333333333334
Wes	ID039	10_3_23	NaN	NaN	NaN	NaN	NaN	NaN	NaN	NaN	NaN	NaN	NaN	NaN	29525	ellipse	9	0	209	984.1666666666666	6.966666666666667
Wes	ID039	10_3_23	NaN	NaN	NaN	NaN	NaN	NaN	NaN	NaN	NaN	NaN	NaN	NaN	29526	ellipse	9	0	210	984.1999999999999	7.0
Wes	ID039	10_3_23	NaN	NaN	NaN	-0.7344538166419066	0.6477280210256349	NaN	NaN	NaN	NaN	NaN	NaN	NaN	29527	ellipse	9	0	211	984.2333333333333	7.033333333333333
Wes	ID039	10_3_23	NaN	NaN	NaN	-0.731764644446472	0.6463628605336913	0.0030158432096947167	NaN	NaN	NaN	NaN	NaN	NaN	29528	ellipse	9	0	212	984.2666666666667	7.066666666666666
Wes	ID039	10_3_23	NaN	NaN	NaN	-0.7349563120871581	0.6482766087636718	0.003721447919339408	NaN	NaN	NaN	NaN	NaN	NaN	29529	ellipse	9	0	213	984.3	7.1
Wes	ID039	10_3_23	NaN	NaN	NaN	-0.7331295224524534	0.6528600376577149	0.0049340633149782395	NaN	NaN	NaN	NaN	NaN	NaN	29530	ellipse	9	0	214	984.3333333333334	7.133333333333333
Wes	ID039	10_3_23	-0.8294942882071532	0.6492355544423829	NaN	-0.733590162894348	0.6577687962178955	0.0049303245551236205	-0.7815422255507506	0.6535021753301392	NaN	1.018760689995469	0.09628300715709705	NaN	29531	ellipse	9	0	215	984.3666666666667	7.166666666666667
Wes	ID039	10_3_23	NaN	NaN	NaN	NaN	NaN	NaN	NaN	NaN	NaN	NaN	NaN	NaN	29532	ellipse	9	0	216	984.4	7.2
Wes	ID039	10_3_23	NaN	NaN	NaN	NaN	NaN	NaN	NaN	NaN	NaN	NaN	NaN	NaN	29533	ellipse	9	0	217	984.4333333333333	7.233333333333333
Wes	ID039	10_3_23	NaN	NaN	NaN	NaN	NaN	NaN	NaN	NaN	NaN	NaN	NaN	NaN	29534	ellipse	9	0	218	984.4666666666667	7.266666666666667
Wes	ID039	10_3_23	-0.82713835528479	0.6436913907918702	NaN	-0.7211878521414794	0.6391537246236572	NaN	-0.7741631037131347	0.6414225577077637	NaN	1.0053613324010047	0.10604762859477249	NaN	29535	ellipse	9	0	219	984.5	7.3
Wes	ID039	10_3_23	-0.8314935826026	0.6487986428212891	0.006712080771400307	-0.7068799852515257	0.6563915829915772	0.02240220560688395	-0.7691867839270629	0.6525951129064331	0.012230688790111762	1.0087262710752696	0.12484470907974127	0.01879708048496878	29536	ellipse	9	0	220	984.5333333333333	7.333333333333333
Wes	ID039	10_3_23	-0.8306570475073851	0.6405785838155518	0.008262515417433667	-0.7040045606452024	0.6632586284017334	0.007444755155933441	-0.7673308040762938	0.6519186061086426	0.0019754297390485375	1.0068735927985237	0.1286671552914983	0.0038224462117570357	29537	ellipse	9	0	221	984.5666666666666	7.366666666666666
Wes	ID039	10_3_23	-0.8214917433920897	0.6794848103780518	0.03997120544665158	-0.7026875640097655	0.6619581571950683	0.0018508661478122072	-0.7620896537009276	0.67072148378656	0.019519678947870205	1.0152083279262658	0.12009003543385295	-0.008577119857645352	29538	ellipse	9	0	222	984.6	7.3999999999999995
Wes	ID039	10_3_23	NaN	NaN	NaN	-0.6999247571402587	0.6622678559713135	0.00278011063272701	NaN	NaN	NaN	NaN	NaN	NaN	29539	ellipse	9	0	223	984.6333333333333	7.433333333333334
Wes	ID039	10_3_23	-0.8289508793784178	0.6837684275045166	NaN	-0.7042235814276732	0.6590864049062499	0.005348038998872288	-0.7665872304030454	0.6714274162053833	NaN	1.0190538538513305	0.1271459833956039	NaN	29540	ellipse	9	0	224	984.6666666666666	7.466666666666667
Wes	ID039	10_3_23	-0.8248302566519774	0.6809233230581055	0.005007409606238072	-0.7039256528998412	0.6639124892415771	0.004835271597272105	-0.7643779547759093	0.6724179061498413	0.0024211503725977573	1.0180469037614812	0.12209542037109587	-0.0050505630245080285	29541	ellipse	9	0	225	984.6999999999999	7.5
Wes	ID039	10_3_23	-0.8259441929617919	0.6834815159291991	0.002790197997998931	-0.7030450029135741	0.6617484584493407	0.0023363590623145837	-0.7644945979376829	0.6726149871892699	0.00022901214660102763	1.0182646567899336	0.12480599625791539	0.0027105758868195134	29542	ellipse	9	0	226	984.7333333333333	7.533333333333333
Wes	ID039	10_3_23	-0.8255142493277586	0.6868736073598634	0.003419230293857275	-0.7040379881506956	0.6597306612233886	0.0022488942452239136	-0.7647761187392271	0.673302134291626	0.0007425800306892368	1.018929966109298	0.12447177011083915	-0.0003342261470762331	29543	ellipse	9	0	227	984.7666666666667	7.566666666666666
Wes	ID039	10_3_23	NaN	NaN	NaN	-0.7053165196143187	0.6701738847493897	0.010521195764621788	NaN	NaN	NaN	NaN	NaN	NaN	29544	ellipse	9	0	228	984.8	7.6
Wes	ID039	10_3_23	NaN	NaN	NaN	-0.7081986297217406	0.6651108888540038	0.005825846385547536	NaN	NaN	NaN	NaN	NaN	NaN	29545	ellipse	9	0	229	984.8333333333334	7.633333333333333
Wes	ID039	10_3_23	NaN	NaN	NaN	-0.709197453002075	0.6672524149312744	0.002363002726398747	NaN	NaN	NaN	NaN	NaN	NaN	29546	ellipse	9	0	230	984.8666666666667	7.666666666666667
Wes	ID039	10_3_23	NaN	NaN	NaN	-0.7074476878729857	0.6598253881826173	0.007630360694767029	NaN	NaN	NaN	NaN	NaN	NaN	29547	ellipse	9	0	231	984.9	7.7
Wes	ID039	10_3_23	NaN	NaN	NaN	-0.7076963226004638	0.6614008123922119	0.0015949234050214023	NaN	NaN	NaN	NaN	NaN	NaN	29548	ellipse	9	0	232	984.9333333333333	7.733333333333333
Wes	ID039	10_3_23	NaN	NaN	NaN	-0.7071325747824706	0.670146201125122	0.008763540134671762	NaN	NaN	NaN	NaN	NaN	NaN	29549	ellipse	9	0	233	984.9666666666667	7.766666666666667
Wes	ID039	10_3_23	NaN	NaN	NaN	-0.7067754654456175	0.6697246379079589	0.0005524876691226418	NaN	NaN	NaN	NaN	NaN	NaN	29550	ellipse	9	0	234	985.0	7.8
Wes	ID039	10_3_23	NaN	NaN	NaN	-0.7085113416815795	0.6707102314290772	0.001996161540418937	NaN	NaN	NaN	NaN	NaN	NaN	29551	ellipse	9	0	235	985.0333333333333	7.833333333333333
Wes	ID039	10_3_23	NaN	NaN	NaN	-0.7183792825461425	0.6682872551717529	0.010161056581383122	NaN	NaN	NaN	NaN	NaN	NaN	29552	ellipse	9	0	236	985.0666666666666	7.866666666666666
Wes	ID039	10_3_23	NaN	NaN	NaN	-0.7179092729865111	0.6629679503469239	0.005340029288832979	NaN	NaN	NaN	NaN	NaN	NaN	29553	ellipse	9	0	237	985.1	7.8999999999999995
Wes	ID039	10_3_23	-0.8184348686362304	0.6733318894796143	NaN	-0.7112426513663329	0.6549895110006103	0.010397083159686273	-0.7648387600012816	0.6641607002401123	NaN	1.0129599027324498	0.10875023812159647	NaN	29554	ellipse	9	0	238	985.1333333333333	7.933333333333334
Wes	ID039	10_3_23	NaN	NaN	NaN	-0.7170019751578368	0.6600970455159911	0.0076978386162084	NaN	NaN	NaN	NaN	NaN	NaN	29555	ellipse	9	0	239	985.1666666666666	7.966666666666667
Wes	ID039	10_3_23	NaN	NaN	NaN	-0.7094590350028075	0.6578244459523925	0.007877858526200017	NaN	NaN	NaN	NaN	NaN	NaN	29556	ellipse	9	0	240	985.1999999999999	8.0
Wes	ID039	10_3_23	-0.8169365630942381	0.681504208357788	NaN	-0.7141711362525023	0.6531332015828857	0.006649185808939689	-0.7655538496733703	0.6673187049703369	NaN	1.0155722282304713	0.10660978838448988	NaN	29557	ellipse	9	0	241	985.2333333333333	8.033333333333333
Wes	ID039	10_3_23	-0.8156574195776977	0.686451385008789	0.005109869367421901	-0.714888650595764	0.6618623002919921	0.008758538183173598	-0.7652730350867308	0.6741568426503906	0.006843901209357108	1.019867769234424	0.10372544475365786	-0.002884343630832023	29558	ellipse	9	0	242	985.2666666666667	8.066666666666666
Wes	ID039	10_3_23	-0.8187287481986083	0.6793920608205566	0.007698513979476039	-0.7148378972846068	0.6583785892476806	0.0034840807308172015	-0.7667833227416075	0.6688853250341186	0.005483599801146945	1.0175284969378788	0.10599469275005877	0.0022692479964009082	29559	ellipse	9	0	243	985.3	8.1
Wes	ID039	10_3_23	-0.8228243709174193	0.6752891405477295	0.005797247641770766	-0.7136076238394774	0.6588535423116455	0.0013187695639345816	-0.7682159973784484	0.6670713414296875	0.0023115131693745034	1.0174182980391924	0.11044648809113446	0.00445179534107569	29560	ellipse	9	0	244	985.3333333333334	8.133333333333333
Wes	ID039	10_3_23	-0.8208068090964354	0.6736724733876953	0.0025853758736061544	-0.715949432463745	0.6578921484212648	0.0025314710832153417	-0.7683781207800902	0.66578231090448	0.0012991857805088995	1.0166961306146751	0.10603814450628628	-0.004408343584848179	29561	ellipse	9	0	245	985.3666666666667	8.166666666666666
Wes	ID039	10_3_23	-0.8132554414435423	0.686898560286499	0.015229987790010415	-0.7144289517737425	0.6676755789022217	0.009900877410835283	-0.7638421966086424	0.6772870695943604	0.012366651956026778	1.020868588976873	0.10067868728661153	-0.005359457219674749	29562	ellipse	9	0	246	985.4	8.2
Wes	ID039	10_3_23	-0.8126050175162353	0.6838900847921143	0.003077982469983634	-0.7168026342307128	0.6688655980977782	0.0026552804168903064	-0.764703825873474	0.6763778414449463	0.0012526375444242234	1.0209108314163649	0.09697335635943741	-0.003705330927174122	29563	ellipse	9	0	247	985.4333333333333	8.233333333333333
Wes	ID039	10_3_23	-0.8183107631369627	0.684405809996582	0.005729005635795246	-0.7170508452292479	0.669406652876831	0.0005952721845757795	-0.7676808041831054	0.6769062314367065	0.0030235072084266864	1.0234919947264187	0.10236476781090319	0.00539141145146578	29564	ellipse	9	0	248	985.4666666666667	8.266666666666666
Wes	ID039	10_3_23	-0.8152871275626219	0.6924380158376464	0.008582464841736859	-0.715395006682495	0.6693916811208496	0.001655906231158599	-0.7653410671225584	0.680914848479248	0.004641484687710496	1.024398350205531	0.10251619071058249	0.00015142289967930156	29565	ellipse	9	0	249	985.5	8.3
Wes	ID039	10_3_23	-0.8166178718482054	0.6925607089071044	0.0013363883952303324	-0.7183341318732298	0.6748753927755127	0.0062216999604850646	-0.7674760018607176	0.6837180508413085	0.0035236188526656313	1.0278568900767997	0.09986222484074228	-0.002653965869840208	29566	ellipse	9	0	250	985.5333333333333	8.333333333333334
Wes	ID039	10_3_23	-0.8168240395194091	0.694361368590332	0.0018124239028027996	-0.7165836605292357	0.6756792536611329	0.0019262248699398027	-0.7667038500243224	0.6850203111257325	0.0015139683969080783	1.0281476646362204	0.10196644054943466	0.002104215708692375	29567	ellipse	9	0	251	985.5666666666666	8.366666666666667
Wes	ID039	10_3_23	-0.8207223928748167	0.6731324543905028	0.021583881879479603	-0.7155094605780639	0.6571064607991943	0.018603831331948116	-0.7681159267264404	0.6651194575948486	0.019950887997038078	1.0160639594838918	0.10642647035897493	0.004460029809540272	29568	ellipse	9	0	252	985.6	8.4
Wes	ID039	10_3_23	-0.8201804435568847	0.6816539259176024	0.008538687607025803	-0.7167550353461303	0.6644537323446045	0.00745210410990328	-0.7684677394515075	0.6730538291311035	0.007942167454092782	1.0215400743415555	0.10484589511521081	-0.0015805752437641207	29569	ellipse	9	0	253	985.6333333333333	8.433333333333334
Wes	ID039	10_3_23	-0.8303789400778807	0.6918181474752196	0.014398636434089803	-0.7237195854941405	0.6685687053518066	0.008089373375864855	-0.7770492627860106	0.6801934264135131	0.011163171238300204	1.032699692133409	0.10916388816485953	0.004317993049648722	29570	ellipse	9	0	254	985.6666666666666	8.466666666666667
Wes	ID039	10_3_23	-0.8309192886420287	0.6810630594472655	0.01076865335405586	-0.7234759413519896	0.6657459172963867	0.0028332834086666646	-0.7771976149970091	0.6734044883718261	0.006790558748171846	1.0283529246889709	0.10852966286024383	-0.0006342253046156959	29571	ellipse	9	0	255	985.6999999999999	8.5
Wes	ID039	10_3_23	NaN	NaN	NaN	-0.7205135110693969	0.6793970514058838	0.013968874530709285	NaN	NaN	NaN	NaN	NaN	NaN	29572	ellipse	9	0	256	985.7333333333333	8.533333333333333
Wes	ID039	10_3_23	-0.8362768232337034	0.6879568468618165	NaN	-0.7196394995032347	0.68376795669458	0.0044574330348910235	-0.7779581613684691	0.6858624017781982	NaN	1.0371239728271484	0.11671251898506578	NaN	29573	ellipse	9	0	257	985.7666666666667	8.566666666666666
Wes	ID039	10_3_23	-0.8343826136160888	0.6849997838124999	0.0035117306208046588	-0.7210427956000365	0.6810755829915771	0.0030361350582476894	-0.7777127046080626	0.6830376834020385	0.002835362926653944	1.0350736823318478	0.11340773209968881	-0.00330478688537697	29574	ellipse	9	0	258	985.8	8.6
Wes	ID039	10_3_23	-0.8354096854926146	0.6852154147634277	0.0010494633612224602	-0.7204919008933104	0.6803482758016357	0.0009123928575122069	-0.7779507931929626	0.6827818452825317	0.00034948435966782314	1.0350838057263667	0.11502080793876159	0.001613075839072775	29575	ellipse	9	0	259	985.8333333333334	8.633333333333333
Wes	ID039	10_3_23	-0.8352107212134399	0.6876990313405762	0.0024915734158708178	-0.7221675134573974	0.6816605172567138	0.0021282986400765667	-0.7786891173354187	0.684679774298645	0.0020364815465744707	1.036891091094073	0.11320437479230556	-0.0018164331464560202	29576	ellipse	9	0	260	985.8666666666667	8.666666666666666
Wes	ID039	10_3_23	-0.8310059647513427	0.688005528609253	0.004215912413849968	-0.7239914311514891	0.6808398013753663	0.0020000625772002858	-0.7774986979514159	0.6844226649923096	0.0012178684268892921	1.035827499959005	0.10725417496948385	-0.005950199822821717	29577	ellipse	9	0	261	985.9	8.7
Wes	ID039	10_3_23	-0.8332130275717772	0.6873939465017089	0.002290231203964409	-0.7215568258887328	0.6804097635793458	0.002472293528577622	-0.777384926730255	0.6839018550405274	0.0005330918275868495	1.0353980257057083	0.11187442149739905	0.004620246527915206	29578	ellipse	9	0	262	985.9333333333333	8.733333333333333
Wes	ID039	10_3_23	-0.8358706555014647	0.6842247364949952	0.004136046213391448	-0.7215599332343138	0.6800652248677979	0.00034455272361667963	-0.7787152943678892	0.6821449806813965	0.002203743534315136	1.0352387571721275	0.11438637489760088	0.0025119534002018273	29579	ellipse	9	0	263	985.9666666666667	8.766666666666666
Wes	ID039	10_3_23	-0.8442438689795531	0.6795269949483642	0.009601014508299817	-0.7287567339240111	0.6784059023275146	0.007385613817410138	-0.7865003014517821	0.6789664486379394	0.008408888228983977	1.0390275080861717	0.11549257643676289	0.0011062015391620078	29580	ellipse	9	0	264	986.0	8.8
Wes	ID039	10_3_23	-0.8449012138129272	0.6814361292409667	0.0020191324813282037	-0.7292665740042723	0.6747369746541747	0.0037041823901692948	-0.7870838939085998	0.6780865519475707	0.0010558401116534295	1.0388948108362412	0.11582853100965704	0.0003359545728941482	29581	ellipse	9	0	265	986.0333333333333	8.833333333333334
Wes	ID039	10_3_23	-0.8475733897696532	0.6858715354909668	0.005178161154912475	-0.7314506142188109	0.6815553383168946	0.007159616937785228	-0.7895120019942321	0.6837134369039307	0.0061284209375354936	1.0444104868756947	0.11620296278355723	0.00037443177390018845	29582	ellipse	9	0	266	986.0666666666666	8.866666666666667
Wes	ID039	10_3_23	-0.8461107245398558	0.6829412144460449	0.0032750833578353853	-0.731569634970764	0.6812073156118164	0.00036781210236408923	-0.78884017975531	0.6820742650289306	0.0017715048846959481	1.042829867337499	0.11455421251460834	-0.0016487502689488814	29583	ellipse	9	0	267	986.1	8.9
Wes	ID039	10_3_23	-0.8425627950202025	0.6816736057729491	0.003767576890328219	-0.7327647389136351	0.6803571270284423	0.001466660854310131	-0.7876637669669189	0.6810153664006957	0.0015827865786542212	1.0412473957068946	0.1098059481133224	-0.004748264401285951	29584	ellipse	9	0	268	986.1333333333333	8.933333333333334
Wes	ID039	10_3_23	-0.8426986236868895	0.6858887671346436	0.004217349254189943	-0.7308828174353637	0.685330763197876	0.005317770697978486	-0.7867907205611266	0.6856097651662598	0.004676613095359049	1.0435997259737235	0.11181719857013152	0.0020112504568091244	29585	ellipse	9	0	269	986.1666666666666	8.966666666666667
Wes	ID039	10_3_23	-0.8356839322806395	0.6922264338521729	0.009453672035108641	-0.7293831465445555	0.6864045865010986	0.0018444807581759163	-0.7825335394125975	0.6893155101766357	0.0056441241493537095	1.0428396870447936	0.10646009090118258	-0.005357107668948938	29586	ellipse	9	0	270	986.1999999999999	9.0
Wes	ID039	10_3_23	-0.8403026719199217	0.6895611788015137	0.005332573519468869	-0.7335645979147948	0.681444227171875	0.006487657530780368	-0.7869336349173582	0.6855027029866944	0.005822228020155527	1.0436371503383302	0.10704625797327921	0.0005861670720966328	29587	ellipse	9	0	271	986.2333333333333	9.033333333333333
Wes	ID039	10_3_23	-0.8408142069159544	0.6892634385976562	0.0005918760690882314	-0.734678016333679	0.6782087271260986	0.003421719030214203	-0.7877461116248168	0.6837360828618774	0.001944496095540194	1.04309106380379	0.10671034437689944	-0.00033591359637977214	29588	ellipse	9	0	272	986.2666666666667	9.066666666666666
Wes	ID039	10_3_23	-0.8403406192008055	0.6894830243520509	0.0005220184167949406	-0.7368772166281737	0.681571534178711	0.004018078297943587	-0.7886089179144896	0.6855272792653809	0.0019881698240902584	1.044917066580529	0.1037654439043621	-0.002944900472537343	29589	ellipse	9	0	273	986.3	9.1
Wes	ID039	10_3_23	-0.8410448096228637	0.6857130608663331	0.003835167380201789	-0.7375569720145262	0.6819472405080567	0.0007766740829882175	-0.7893008908186949	0.6838301506871949	0.0018327771034826138	1.0443273295457018	0.10355633218601572	-0.00020911171834638032	29590	ellipse	9	0	274	986.3333333333334	9.133333333333333
Wes	ID039	10_3_23	-0.840612888587097	0.687265697875	0.0016115946952692162	-0.7369624332266844	0.6786222865743408	0.0033776907838908537	-0.7887876609068907	0.6829439922246704	0.001024051640824017	1.0433592241000864	0.10401021803329351	0.0004538858472777907	29591	ellipse	9	0	275	986.3666666666667	9.166666666666666
Wes	ID039	10_3_23	-0.8455810633612669	0.7091651395864258	0.022455919216519127	-0.7334274509802855	0.6893393331594238	0.011284998315870256	-0.7895042571707762	0.6992522363729248	0.01632398043996892	1.0546424333219842	0.11389247284427706	0.009882254810983551	29592	ellipse	9	0	276	986.4	9.2
Wes	ID039	10_3_23	-0.845103144194702	0.6999895247335206	0.009188052821932646	-0.7343412930670775	0.6874509145040284	0.0020979114322672385	-0.7897222186308898	0.6937202196187745	0.0055363089298100165	1.0511464815653504	0.11146929806769745	-0.0024231747765796063	29593	ellipse	9	0	277	986.4333333333333	9.233333333333333
Wes	ID039	10_3_23	-0.8450971178275145	0.7121442365407715	0.012154713301202392	-0.7337295226355589	0.6829176739492187	0.004574334157957009	-0.7894133202315368	0.6975309552449951	0.0038232347866786363	1.0534338250141648	0.11513875637576276	0.00366945830806531	29594	ellipse	9	0	278	986.4666666666667	9.266666666666666
Wes	ID039	10_3_23	-0.8453046979285277	0.7111067597646485	0.0010580394885500147	-0.7357653989630736	0.68700053771875	0.004562298651062486	-0.7905350484458007	0.6990536487416993	0.0018912613969467565	1.0552827425104079	0.11216045630777943	-0.0029783000679833305	29595	ellipse	9	0	279	986.5	9.3
Wes	ID039	10_3_23	-0.8442065337515868	0.7090345369100342	0.0023452232556203305	-0.7342090896369017	0.6835591054067383	0.0037769769759542255	-0.7892078116942443	0.6962968211583862	0.003059682290499772	1.052462936731974	0.11290896918333107	0.0007485128755516379	29596	ellipse	9	0	280	986.5333333333333	9.333333333333334
Wes	ID039	10_3_23	-0.8448221648245848	0.7006018601369628	0.008455119110759931	-0.7350055117255248	0.6846155087423096	0.0013229800265510334	-0.7899138382750548	0.6926086844396362	0.003755106654810636	1.0505573100310297	0.11097414441568196	-0.0019348247676491126	29597	ellipse	9	0	281	986.5666666666666	9.366666666666667
Wes	ID039	10_3_23	-0.8444312513342894	0.7075618434285889	0.006970952644840506	-0.7331156806403197	0.683562118590332	0.002163583218388083	-0.7887734659873046	0.6955619810094604	0.0031658189436549054	1.0516511066277783	0.11387336418687298	0.0028992197711910223	29598	ellipse	9	0	282	986.6	9.4
Wes	ID039	10_3_23	-0.8446527203284301	0.7077250261525878	0.00027509474145718523	-0.7327713302527464	0.6869192759237062	0.003374771481219105	-0.7887120252905883	0.697322151038147	0.001761242030244403	1.0527700799160518	0.1137994933549965	-0.00007387083187647414	29599	ellipse	9	0	283	986.6333333333333	9.433333333333334
Wes	ID039	10_3_23	-0.8473785215369262	0.6933417825917969	0.014639251605094834	-0.7381960494223632	0.6801631533345947	0.008664454426466222	-0.7927872854796447	0.6867524679631958	0.01132810425064223	1.048875889832407	0.1099749448108346	-0.003824548544161907	29600	ellipse	9	0	284	986.6666666666666	9.466666666666667
Wes	ID039	10_3_23	-0.8444625131140746	0.6930688069906006	0.0029287575524426256	-0.737074344748596	0.6818556208944091	0.0020304353760155357	-0.7907684289313353	0.6874622139425048	0.002139981569499465	1.0478163025040517	0.10797200677638719	-0.002002938034447413	29601	ellipse	9	0	285	986.6999999999999	9.5
Wes	ID039	10_3_23	-0.8439485299063719	0.6930363211049804	0.0005150088062983681	-0.7363564537573851	0.6813414964437257	0.0008830013737544822	-0.7901524918318785	0.687188908774353	0.0006738502989727541	1.0471721714649471	0.10822579994579327	0.00025379316940608854	29602	ellipse	9	0	286	986.7333333333333	9.533333333333333
Wes	ID039	10_3_23	-0.8463611483450927	0.6906023278951416	0.003427105291116165	-0.7390660120230712	0.6791519477529298	0.003483651742713937	-0.7927135801840819	0.6848771378240357	0.0034501389065547464	1.047593200685413	0.10790439047491225	-0.00032140947088102334	29603	ellipse	9	0	287	986.7666666666667	9.566666666666666
Wes	ID039	10_3_23	-0.8402146775427856	0.698133591963745	0.009721061762721722	-0.7367944953223265	0.6866724773549804	0.007856090224601656	-0.788504586432556	0.6924030346593627	0.008622920130464423	1.0493623993791044	0.10405330959939806	-0.0038510808755141956	29604	ellipse	9	0	288	986.8	9.6
Wes	ID039	10_3_23	-0.8418042731314695	0.6965425368642577	0.002249059906976288	-0.7373117271185912	0.6880768092336427	0.0014965549627375134	-0.7895580001250304	0.6923096730489502	0.0010575428113278821	1.0500926239901802	0.1048349212646686	0.0007816116652705485	29605	ellipse	9	0	289	986.8333333333334	9.633333333333333
Wes	ID039	10_3_23	-0.84634010314093	0.6937051537008057	0.005350186640759666	-0.7399838559943236	0.6884844364766847	0.0027030413792232377	-0.7931619795676268	0.6910947950887452	0.003803234975760671	1.0520066262293175	0.10648430492539385	0.0016493836607252427	29606	ellipse	9	0	290	986.8666666666667	9.666666666666666
Wes	ID039	10_3_23	-0.5083271468802488	0.4473914250478516	0.4182382234122154	-0.7423137060462035	0.6919682416829833	0.004191073845648441	-0.6253204264632262	0.5696798333654175	0.20715303492532872	0.8459082386969646	0.3384782549968279	0.23199395007143403	29607	ellipse	9	0	291	986.9	9.7
Wes	ID039	10_3_23	-0.5064727207022703	0.4433990509481202	0.004402039005026884	-0.7385989214850462	0.690008165755249	0.004200181183984297	-0.6225358210936582	0.5667036083516847	0.004075775066977522	0.8418454895428108	0.338671859763697	0.00019360476686913763	29608	ellipse	9	0	292	986.9333333333333	9.733333333333333
Wes	ID039	10_3_23	-0.5098592565756834	0.4405180707845459	0.004446197468041915	-0.7374870096579589	0.688493193541504	0.0018792255637992024	-0.6236731331168212	0.564505632163025	0.002474788468525321	0.841210310038773	0.3366096485242421	-0.0020622112394549363	29609	ellipse	9	0	293	986.9666666666667	9.766666666666666
Wes	ID039	10_3_23	-0.8432298385382689	0.6993897128743896	0.42207875094153346	-0.7386263226233519	0.6880875437001952	0.0012093741467662164	-0.7909280805808104	0.6937386282872924	0.2113655240062502	1.0520648806177206	0.10521233088285994	-0.23139731764138213	29610	ellipse	9	0	294	987.0	9.8
Wes	ID039	10_3_23	-0.8457205172644652	0.698624646727539	0.0026055338658676633	-0.740748545493225	0.6926382042226562	0.005021189211740316	-0.7932345313788451	0.6956314254750976	0.002983688401612723	1.0550469666703621	0.10514253350288985	-0.0000697973799700935	29611	ellipse	9	0	295	987.0333333333333	9.833333333333334
Wes	ID039	10_3_23	-0.8426554504157103	0.7065765323934325	0.00852215468240159	-0.7410819730902709	0.6936219145040283	0.0010386817992768637	-0.7918687117529906	0.7000992234487304	0.004671903464709777	1.0569744459195105	0.10239625686831541	-0.0027462766345744405	29612	ellipse	9	0	296	987.0666666666666	9.866666666666667
Wes	ID039	10_3_23	-0.8479907627783813	0.6963439492330323	0.011539987701110224	-0.739420296500305	0.689350820921875	0.004582947684313168	-0.7937055296393432	0.6928473850774537	0.007480846189485954	1.053568206994087	0.1087954502330644	0.006399193364748992	29613	ellipse	9	0	297	987.1	9.9
Wes	ID039	10_3_23	-0.8470296513739622	0.6938017638997802	0.002717800838970084	-0.7435116819296874	0.6954992220449219	0.007385273935450583	-0.7952706666518248	0.694650492972351	0.00238764569157173	1.0559331137072878	0.10353188572618739	-0.005263564506877011	29614	ellipse	9	0	298	987.1333333333333	9.933333333333334
Wes	ID039	10_3_23	-0.8467700938559569	0.6943569429769287	0.0006128571716612078	-0.7391014640112914	0.6963306723928222	0.004487909509868142	-0.7929357789336242	0.6953438076848755	0.002435648978651616	1.0546327135068276	0.10768671905316254	0.004154833326975152	29615	ellipse	9	0	299	987.1666666666666	9.966666666666667
Wes	ID039	10_3_23	-0.8456993308173216	0.7052759670247803	0.010971400076675231	-0.7390251457205809	0.686826808852173	0.009504169962746828	-0.7923622382689512	0.6960513879384767	0.0009108340734293049	1.0546684082144786	0.10825780897160073	0.0005710899184381835	29616	ellipse	9	0	300	987.1999999999999	10.0
Wes	ID039	10_3_23	-0.8447051685553587	0.7059906565084229	0.0012243935891454241	-0.7400105038367308	0.6898074123983153	0.0031392559813336576	-0.7923578361960448	0.6978990344533691	0.001847651758919971	1.05588541180955	0.10593804892706507	-0.002319760044535657	29617	ellipse	9	0	301	987.2333333333333	10.033333333333333
Wes	ID039	10_3_23	-0.8441774376975096	0.7094260624532471	0.003475703362495151	-0.7347131858359374	0.6889442294606933	0.005367183878472237	-0.7894453117667235	0.6991851459569702	0.0031838469421579785	1.0545538244192798	0.11136394352908213	0.005425894602017062	29618	ellipse	9	0	302	987.2666666666667	10.066666666666666
Wes	ID039	10_3_23	-0.8411790846167602	0.7111744622335205	0.003470882162865799	-0.7341443532706298	0.6860375430745849	0.002961823126816107	-0.787661718943695	0.6986060026540527	0.0018752627345716445	1.052834901793064	0.1099467981304648	-0.0014171453986173282	29619	ellipse	9	0	303	987.3	10.1
Wes	ID039	10_3_23	-0.8428029080878294	0.709906288588501	0.0020603560515400077	-0.732521000609497	0.6881200295858154	0.0026404590380962327	-0.7876619543486632	0.6990131590871582	0.00040715650115736234	1.0531052895629023	0.11241325632856464	0.002466458198099833	29620	ellipse	9	0	304	987.3333333333334	10.133333333333333
Wes	ID039	10_3_23	-0.8420640189734496	0.7090642920980224	0.0011202299823372729	-0.7336721309042967	0.6866353775319824	0.0018786411782339358	-0.7878680749388731	0.6978498348150024	0.0011814436338206625	1.0524877649926445	0.11068810960444887	-0.0017251467241157642	29621	ellipse	9	0	305	987.3666666666667	10.166666666666666
Wes	ID039	10_3_23	-0.8447335113135375	0.7075363255300293	0.0030758529201982453	-0.7313679399939574	0.687265980360962	0.002388923539841153	-0.7880507256537475	0.6974011529454957	0.00048443441627136455	1.0523270947443597	0.11516353439300098	0.004475424788552104	29622	ellipse	9	0	306	987.4	10.2
Wes	ID039	10_3_23	-0.8426133129263915	0.7107071362905273	0.003814352117954759	-0.7324221776038207	0.6873707826528321	0.0010594340274086775	-0.7875177452651061	0.6990389594716797	0.0017223467455444016	1.0530145611370647	0.11263512642502199	-0.002528407967978985	29623	ellipse	9	0	307	987.4333333333333	10.233333333333333
Wes	ID039	10_3_23	-0.8428506482153929	0.706923425154663	0.0037911473196209065	-0.7339459068823851	0.6873994078969727	0.0015239981361395212	-0.788398277548889	0.6971614165258179	0.0020737658055671455	1.052428565145559	0.11064099572350167	-0.0019941307015203247	29624	ellipse	9	0	308	987.4666666666667	10.266666666666666
Wes	ID039	10_3_23	-0.8459668450232543	0.7051409387349854	0.0035899777689646383	-0.7348279692984618	0.6857942284993896	0.0018315662707858152	-0.790397407160858	0.6954675836171875	0.0026202269229611648	1.0528073048326256	0.11281021626745939	0.0021692205439577256	29625	ellipse	9	0	309	987.5	10.3
Wes	ID039	10_3_23	-0.8458171274634398	0.7060728599233399	0.000943870991725483	-0.7320411040411986	0.6855833056478271	0.0027948356680585302	-0.7889291157523193	0.6958280827855835	0.0015118992396330362	1.0519438532900875	0.11560625130237366	0.002796035034914268	29626	ellipse	9	0	310	987.5333333333333	10.333333333333334
Wes	ID039	10_3_23	-0.8465320523520506	0.7068093949880372	0.0010264509232709579	-0.7320613488684691	0.6868171101674805	0.001233970601654805	-0.7892967006102598	0.6968132525777588	0.001051512314336807	1.0528713076925582	0.11620341392735549	0.0005971626249818285	29627	ellipse	9	0	311	987.5666666666666	10.366666666666667
Wes	ID039	10_3_23	-0.8478392090598144	0.6989262475728759	0.00799078668391389	-0.7390668594809569	0.6944107094716796	0.010331501794725303	-0.7934530342703856	0.6966684785222778	0.004158854291921654	1.0558952062394389	0.10886603748299348	-0.007337376444362012	29628	ellipse	9	0	312	987.6	10.4
Wes	ID039	10_3_23	-0.8491851605063475	0.7036387725515136	0.004900966942421582	-0.7313528740759886	0.6919333075856933	0.008102042392678031	-0.790269017291168	0.6977860400686035	0.0033744492785892557	1.0542440312399075	0.11841226978430992	0.009546232301316446	29629	ellipse	9	0	313	987.6333333333333	10.433333333333334
Wes	ID039	10_3_23	-0.8461030032568968	0.708142257918335	0.005457203840751725	-0.7338003324500121	0.6908975257253418	0.0026576110616135817	-0.7899516678534544	0.6995198918218384	0.0017626549769631636	1.05515483062861	0.11361897138580146	-0.004793298398508464	29630	ellipse	9	0	314	987.6666666666666	10.466666666666667
Wes	ID039	10_3_23	-0.8476333709555662	0.7035852885427245	0.004807077613621638	-0.7356427058936156	0.6895200300130615	0.0023003987356643206	-0.7916380384245909	0.696552659277893	0.00341296274123288	1.0544554950436924	0.11287045919337917	-0.0007485121924222932	29631	ellipse	9	0	315	987.6999999999999	10.5
Wes	ID039	10_3_23	-0.846478097533325	0.7039109948568114	0.0012003088282492003	-0.7364226025534667	0.6886645683583985	0.0011576067737559584	-0.7914503500433958	0.696287781607605	0.0003246338070085383	1.0541396166541952	0.11110655019499585	-0.001763908998383315	29632	ellipse	9	0	316	987.7333333333333	10.533333333333333
Wes	ID039	10_3_23	-0.8477951883307494	0.707971636397339	0.004268903593350155	-0.7422924254370726	0.6963115575093994	0.009640086294241861	-0.795043806883911	0.7021415969533692	0.006868776176798163	1.0607061219002598	0.10614513845613634	-0.004961411738859514	29633	ellipse	9	0	317	987.7666666666667	10.566666666666666
Wes	ID039	10_3_23	-0.8498728254996336	0.7027890547780762	0.00558352294217992	-0.7392857390204467	0.6897280338430176	0.0072376064464526125	-0.7945792822600402	0.6962585443105469	0.005901363530947801	1.0564715785681706	0.11135570916581333	0.005210570709676995	29634	ellipse	9	0	318	987.8	10.6
Wes	ID039	10_3_23	-0.8510919407492674	0.7005928205861816	0.0025119089588471867	-0.7424863520499266	0.6931279407186279	0.004669399375433529	-0.7967891463995971	0.6968603806524047	0.002290350736826242	1.0585307430316857	0.10886183136511798	-0.002493877800695349	29635	ellipse	9	0	319	987.8333333333334	10.633333333333333
Wes	ID039	10_3_23	-0.8532977794638671	0.6906110849599609	0.010222561838726569	-0.7392170478507079	0.6851905559987792	0.008584312793573964	-0.7962574136572875	0.6879008204793701	0.008975324963669738	1.0522515895071782	0.11420943682381364	0.005347605458695656	29636	ellipse	9	0	320	987.8666666666667	10.666666666666666
Wes	ID039	10_3_23	-0.8553214147330321	0.6870979012136231	0.004054326052273151	-0.7385165768271483	0.6856056220388183	0.000814210950823079	-0.7969189957800902	0.6863517616262207	0.00168442103873483	1.051740760131775	0.11681437007215913	0.002604933248345487	29637	ellipse	9	0	321	987.9	10.7
Wes	ID039	10_3_23	-0.8543533353415526	0.6870679577016601	0.0009685423698094776	-0.7373763693228759	0.6858087294454345	0.001158156194743007	-0.7958648523322143	0.6864383435735473	0.0010576931702070194	1.0509987929135658	0.11698374346350829	0.00016937339134916185	29638	ellipse	9	0	322	987.9333333333333	10.733333333333333
Wes	ID039	10_3_23	-0.854767130194763	0.6871148503713378	0.00041644339712976376	-0.7371233560629882	0.6866671101217041	0.000894892784121163	-0.7959452431288756	0.686890980246521	0.00045972017348440213	1.0513553389808372	0.11764462615563534	0.0006608826921270516	29639	ellipse	9	0	323	987.9666666666667	10.766666666666666
Wes	ID039	10_3_23	-0.8572377053366698	0.6884783159475099	0.002821839809275806	-0.7491553748007811	0.682387447798706	0.012770473151198811	-0.8031965400687254	0.6854328818731079	0.007396442264793609	1.0559085744188488	0.108253816786639	-0.009390809368996333	29640	ellipse	9	0	324	988.0	10.8
Wes	ID039	10_3_23	-0.8556245692511596	0.6860385788564454	0.0029248119775279365	-0.747370769736389	0.685658352751709	0.003726074938515573	-0.8014976694937743	0.6858484658040772	0.0017489629024409281	1.054887023453108	0.108254467257822	6.504711830002119e-7	29641	ellipse	9	0	325	988.0333333333333	10.833333333333334
Wes	ID039	10_3_23	-0.8563748519660033	0.6890337775106201	0.0030877401331982925	-0.7488486421271361	0.6846881076345215	0.001767903388412017	-0.8026117470465697	0.6868609425725708	0.0015054162216416112	1.0563917696237637	0.10761398909521071	-0.0006404781626112993	29642	ellipse	9	0	326	988.0666666666666	10.866666666666667
Wes	ID039	10_3_23	-0.8538903879309692	0.6959980922536622	0.007394203228308694	-0.7503754787512816	0.6860137200917968	0.002021998630987613	-0.8021329333411253	0.6910059061727295	0.004172527508736392	1.058728673984054	0.10399530811505676	-0.0036186809801539432	29643	ellipse	9	0	327	988.1	10.9
Wes	ID039	10_3_23	-0.8512542289343871	0.6942140992421875	0.003183074821654568	-0.7528981254721678	0.6858632492360839	0.0025271303798610973	-0.8020761772032774	0.6900386742391357	0.0009688956974551322	1.0580546138941633	0.09870997813845982	-0.0052853299765969475	29644	ellipse	9	0	328	988.1333333333333	10.933333333333334
Wes	ID039	10_3_23	-0.8556594091864623	0.6962045894918212	0.004834011221248945	-0.7487345648795165	0.6858704055471192	0.004163566742765955	-0.8021969870329895	0.6910374975194702	0.001006102857710514	1.0587978225245736	0.1074230780040655	0.008713099865605686	29645	ellipse	9	0	329	988.1666666666666	10.966666666666667
Wes	ID039	10_3_23	-0.8545687779685057	0.7002272837514649	0.004167918612467408	-0.7497460058661498	0.6905063768300781	0.004745022929961593	-0.8021573919173277	0.6953668302907715	0.004329513831580612	1.061598563524011	0.10527254904578265	-0.0021505289582828546	29646	ellipse	9	0	330	988.1999999999999	11.0
Wes	ID039	10_3_23	-0.8531676946784056	0.6977505409993896	0.0028455735881813818	-0.7482981240683593	0.6892655101613769	0.0019068591426391916	-0.8007329093733824	0.6935080255803833	0.002341859404269712	1.0593047595937455	0.10521227394300303	-0.000060275102779616674	29647	ellipse	9	0	331	988.2333333333333	11.033333333333333
Wes	ID039	10_3_23	-0.853787610121826	0.6939728562307128	0.003828210726760452	-0.7447461455832518	0.6888289751882324	0.0035787028294403883	-0.7992668778525389	0.6914009157094726	0.0025669360000194347	1.0568172823511368	0.10916272486932675	0.00395045092632372	29648	ellipse	9	0	332	988.2666666666667	11.066666666666666
Wes	ID039	10_3_23	-0.8532585609961547	0.6975456445150146	0.0036117459907664276	-0.7440923318244017	0.6936458316488037	0.004861026495814337	-0.7986754464102782	0.6955957380819091	0.004236310409682991	1.0591203423296018	0.10923586467809535	0.0000731398087685936	29649	ellipse	9	0	333	988.3	11.1
Wes	ID039	10_3_23	-0.8556484393149413	0.695473892470337	0.0031628586615958386	-0.7424089979773558	0.6917930062246094	0.0025033127837230146	-0.7990287186461486	0.6936334493474732	0.0019938350859414157	1.0580993598310982	0.11329924976804764	0.004063385089952298	29650	ellipse	9	0	334	988.3333333333334	11.133333333333333
Wes	ID039	10_3_23	-0.8550379400702514	0.6971173016347656	0.0017531408983578434	-0.7420732634116209	0.6942357564992676	0.0024657142176197277	-0.7985556017409361	0.6956765290670166	0.0020971443313247337	1.059083038371666	0.11300142244660831	-0.000297827321439334	29651	ellipse	9	0	335	988.3666666666667	11.166666666666666
Wes	ID039	10_3_23	-0.8549908119956053	0.7058347242574463	0.008717550013498365	-0.7503471359931029	0.6991196562947999	0.009607780425644558	-0.8026689739943541	0.7024771902761231	0.00794788174146011	1.066654435452919	0.10485891027976436	-0.008142512166843946	29652	ellipse	9	0	336	988.4	11.2
Wes	ID039	10_3_23	-0.854905265830139	0.7029492243184814	0.0028867677503035365	-0.7498462883826292	0.6942480917196046	0.004897243075365487	-0.8023757771063842	0.698598658019043	0.003889598550535298	1.0638829694440464	0.10541868169740888	0.0005597714176445168	29653	ellipse	9	0	337	988.4333333333333	11.233333333333333
Wes	ID039	10_3_23	-0.8537818662406005	0.6985301080922852	0.00455967267009439	-0.7510616842337645	0.6956987512960204	0.0018925116331489104	-0.8024217752371825	0.6971144296941528	0.0014849409242266673	1.0629436642939245	0.10275919604991693	-0.002659485647491952	29654	ellipse	9	0	338	988.4666666666667	11.266666666666666
Wes	ID039	10_3_23	-0.8540202373114623	0.6988822739248046	0.00042525467783185333	-0.7528064587775267	0.6925152286672362	0.0036302967559886322	-0.8034133480444945	0.6956987512960204	0.00172839866904001	1.062765148266966	0.10141384634471012	-0.0013453497052068053	29655	ellipse	9	0	339	988.5	11.3
Wes	ID039	10_3_23	-0.8550267818747558	0.6955026118764649	0.0035263646321507395	-0.7533711011343993	0.6918157934255371	0.00089890525001546	-0.8041989415045776	0.693659202651001	0.002185615647804056	1.062025906905997	0.10172251499582274	0.0003086686511126202	29656	ellipse	9	0	340	988.5333333333333	11.333333333333334
Wes	ID039	10_3_23	-0.8553142113410033	0.7036145729207763	0.008117051661933276	-0.7513419573889769	0.6970359456777344	0.005600661914069386	-0.8033280843649901	0.7003252592992554	0.0067227006028311815	1.0657351828395711	0.10418017051371894	0.002457655517896201	29657	ellipse	9	0	341	988.5666666666666	11.366666666666667
Wes	ID039	10_3_23	-0.8576972629157104	0.7034514843587647	0.0023886256899675468	-0.7506075880499876	0.6948734214772949	0.002283814625475119	-0.8041524254828489	0.6991624529180298	0.0014253620448193398	1.065593383510007	0.10743268415917318	0.0032525136454542303	29658	ellipse	9	0	342	988.6	11.4
Wes	ID039	10_3_23	-0.8562020176383055	0.7025432919912109	0.0017494490035678348	-0.7482397436362304	0.6901160753927003	0.005314040735294527	-0.8022208806372679	0.6963296836919556	0.003428621731641406	1.0622774447953662	0.10867515042586989	0.0012424662666967179	29659	ellipse	9	0	343	988.6333333333333	11.433333333333334
Wes	ID039	10_3_23	-0.8548161415091552	0.6939495040578614	0.008704817269117865	-0.7481364479361571	0.6859252078237306	0.004192140381988127	-0.8014762947226561	0.689937355940796	0.006435546772612531	1.0575338321419956	0.10698105603742122	-0.0016940943884486692	29660	ellipse	9	0	344	988.6666666666666	11.466666666666667
Wes	ID039	10_3_23	-0.8558350683737792	0.6876469597615966	0.006384377539105275	-0.7522324002219237	0.688500349852539	0.004838200243459638	-0.8040337342978514	0.6880736548070678	0.0031644713771235987	1.0582606485778936	0.10360618284074946	-0.0033748731966717627	29661	ellipse	9	0	345	988.6999999999999	11.5
Wes	ID039	10_3_23	-0.8568727334738768	0.6936211612081298	0.0060636483888595865	-0.7534199712058104	0.6875453589772949	0.0015239200810965201	-0.8051463523398437	0.6905832600927123	0.002745184437720238	1.0607383691591599	0.10363102524650274	0.000024842405753275343	29662	ellipse	9	0	346	988.7333333333333	11.533333333333333
Wes	ID039	10_3_23	-0.8563719800253905	0.7055689991292724	0.011958327015350627	-0.7532936528998412	0.6904655105275879	0.0029228823772265676	-0.8048328164626158	0.6980172548284301	0.007440603636600277	1.0653562551998108	0.10417896568378365	0.0005479404372809166	29663	ellipse	9	0	347	988.7666666666667	11.566666666666666
Wes	ID039	10_3_23	-0.8551080907507933	0.7036122188710938	0.0023294645473239685	-0.7545274103385008	0.7205635423116454	0.030123307831172647	-0.804817750544647	0.7120878805913696	0.014070633828743495	1.0746165647694317	0.10199912077359254	-0.002179844910191117	29664	ellipse	9	0	348	988.8	11.6
Wes	ID039	10_3_23	-0.8567419424735107	0.7039986596669923	0.0016789305943251725	-0.7541735495902099	0.7166254055166015	0.003954002888929153	-0.8054577460318603	0.7103120325917969	0.0018876520710236597	1.0739205577171034	0.10334268203125836	0.0013435612576658262	29665	ellipse	9	0	349	988.8333333333334	11.633333333333333
Wes	ID039	10_3_23	-0.8589212275076903	0.6968203147268066	0.007501861058463314	-0.7531130972891844	0.7164979101857911	0.0010680890141409845	-0.8060171623984373	0.7066591124562989	0.0036955070271237575	1.0719285271408505	0.10762234054035316	0.0042796585090948	29666	ellipse	9	0	350	988.8666666666667	11.666666666666666
Wes	ID039	10_3_23	-0.8607240058356322	0.6982124997091064	0.0022777595844685142	-0.754067617354492	0.7178891535482177	0.0016872067592831773	-0.8073958115950621	0.708050826628662	0.001958964508333587	1.0738826610346126	0.10845623960908896	0.0008338990687357939	29667	ellipse	9	0	351	988.9	11.7
Wes	ID039	10_3_23	-0.8598757004920042	0.7094045935201416	0.011224196444781311	-0.7529773627844847	0.7249196641683349	0.007114543879055225	-0.8064265316382444	0.7171621288442382	0.00916271421022464	1.0791873192261332	0.10801838742477747	-0.0004378521843114852	29668	ellipse	9	0	352	988.9333333333333	11.733333333333333
Wes	ID039	10_3_23	-0.8621578104163207	0.7083906572408447	0.002497216947951864	-0.7527217600699462	0.7159976275472413	0.00892569718373946	-0.8074397852431334	0.712194142394043	0.005070263527386342	1.0766519879951293	0.10970011446054471	0.0016817270357672442	29669	ellipse	9	0	353	988.9666666666667	11.766666666666666
Wes	ID039	10_3_23	-0.8640230652228392	0.7075524272298583	0.002044946220456371	NaN	NaN	NaN	NaN	NaN	NaN	NaN	NaN	NaN	29670	ellipse	9	0	354	989.0	11.8
Wes	ID039	10_3_23	-0.861578149222473	0.7056814285421142	0.0030786767187197354	-0.7633121117011107	0.7353973509816893	NaN	-0.8124451304617919	0.7205393897619018	NaN	1.0859300632220898	0.10266085026233042	NaN	29671	ellipse	9	0	355	989.0333333333333	11.833333333333334
Wes	ID039	10_3_23	-0.8626162851325072	0.7036114655751953	0.002315701373691898	-0.7544793877249755	0.7157125050496826	0.021575684744763828	-0.8085478364287413	0.709661985312439	0.011554515495564745	1.0758111996029744	0.10881187314484642	0.006151022882515997	29672	ellipse	9	0	356	989.0666666666666	11.866666666666667
Wes	ID039	10_3_23	-0.8620673207465208	0.7042224827108154	0.0008214035774836267	-0.7530607903052366	0.7150667421407471	0.001558662366853897	-0.8075640555258787	0.7096446124257813	0.0009839342874541368	1.0750605470029777	0.1095446102801515	0.0007327371353050838	29673	ellipse	9	0	357	989.1	11.9
Wes	ID039	10_3_23	-0.8600144481802977	0.6959880169210204	0.008486501789103457	-0.7543814121771849	0.7060890557851562	0.00907429856396789	-0.8071979301787413	0.7010385363530883	0.008613860524688925	1.0691227843128799	0.10611488718068596	-0.0034297230994655425	29674	ellipse	9	0	358	989.1333333333333	11.933333333333334
Wes	ID039	10_3_23	-0.8604207100745238	0.7046323698415526	0.00865389427607099	-0.7555930886298217	0.7060431047353515	0.0012125474526188875	-0.8080068993521727	0.7053377372884521	0.004374649678110778	1.0725560465746793	0.10483711361294891	-0.0012777735677370478	29675	ellipse	9	0	359	989.1666666666666	11.966666666666667
Wes	ID039	10_3_23	-0.8691882739554442	0.7197868942403565	0.017507992065338616	NaN	NaN	NaN	NaN	NaN	NaN	NaN	NaN	NaN	29676	ellipse	9	0	360	989.1999999999999	12.0
Wes	ID039	10_3_23	-0.8699552233420409	0.7117434831228027	0.008079893177981324	-0.7568781643515624	0.7177964039907228	NaN	-0.8134166938468017	0.7147699435567627	NaN	1.0828401498101183	0.11323894701457381	NaN	29677	ellipse	9	1	361	989.2333333333333	12.033333333333333
Wes	ID039	10_3_23	-0.8687980666800535	0.7173805846547852	0.00575464379629713	-0.7582252457419433	0.7251805870351562	0.007506050060185373	-0.8135116562109984	0.7212805858449707	0.006511334798304855	1.0872198022056192	0.11084759251939211	-0.0023913544951816995	29678	ellipse	9	1	362	989.2666666666667	12.066666666666666
Wes	ID039	10_3_23	-0.8686230666266478	0.7219598704213868	0.004582628410736797	-0.7569950193778074	0.7265907569570313	0.0018713727890445119	-0.8128090430022277	0.724275313689209	0.0030760461931180014	1.0886841922273875	0.1117240620578009	0.0008764695384087945	29679	ellipse	9	1	363	989.3	12.1
Wes	ID039	10_3_23	-0.8704415229254759	0.7189905663137206	0.003481888883142441	-0.7527762327796019	0.7143247456807862	0.012971244851215008	-0.811608877852539	0.7166576559972534	0.0077116214312126655	1.0827313454909002	0.11775776147367711	0.006033699415876212	29680	ellipse	9	1	364	989.3333333333334	12.133333333333333
Wes	ID039	10_3_23	-0.8716424649115599	0.7193758771657714	0.0012612399084422992	-0.7505831530142821	0.7155415068807374	0.002508008507713192	-0.811112808962921	0.7174586920232544	0.000942201177136964	1.0828900976661662	0.12112002060982793	0.003362259136150819	29681	ellipse	9	1	365	989.3666666666667	12.166666666666666
Wes	ID039	10_3_23	-0.8691058822165526	0.7180682496480713	0.002853794227630553	-0.7535373441229857	0.7147151412801513	0.003067592739034136	-0.8113216131697691	0.7163916954641113	0.0010872354179388636	1.0823399749276288	0.11561717144443227	-0.00550284916539566	29682	ellipse	9	1	366	989.4	12.2
Wes	ID039	10_3_23	-0.8669632261954344	0.7105038405599364	0.007862013716440004	-0.7588950670386351	0.705170505598999	0.010945559150943448	-0.8129291466170347	0.7078371730794677	0.008704252811898683	1.0779087442880462	0.1081996833883763	-0.007417488056055979	29683	ellipse	9	1	367	989.4333333333333	12.233333333333333
Wes	ID039	10_3_23	-0.8669151565009154	0.7164504525441895	0.005946806267804026	NaN	NaN	NaN	NaN	NaN	NaN	NaN	NaN	NaN	29684	ellipse	9	1	368	989.4666666666667	12.266666666666666
Wes	ID039	10_3_23	-0.8681402039557494	0.7136708848409423	0.0030375545893909367	NaN	NaN	NaN	NaN	NaN	NaN	NaN	NaN	NaN	29685	ellipse	9	1	369	989.5	12.3
Wes	ID039	10_3_23	-0.8668325293570556	0.7142657061147462	0.0014366019643028295	NaN	NaN	NaN	NaN	NaN	NaN	NaN	NaN	NaN	29686	ellipse	9	1	370	989.5333333333333	12.333333333333334
Wes	ID039	10_3_23	-0.8662784802237548	0.7085086422109375	0.005783662787079523	-0.7584425245276488	0.6993882062825927	NaN	-0.8123605023757018	0.7039484242467651	NaN	1.0749292859623865	0.10822095773192716	NaN	29687	ellipse	9	1	371	989.5666666666666	12.366666666666667
Wes	ID039	10_3_23	-0.8695928409338988	0.6997062854757079	0.009405661646645995	-0.7616428079901733	0.6857831173848876	0.01397641793003361	-0.815617824462036	0.6927447014302978	0.011667628384652596	1.0701063764598064	0.10884421997624247	0.0006232622443153035	29688	ellipse	9	1	372	989.6	12.4
Wes	ID039	10_3_23	-0.8687447709952392	0.6989769067220459	0.0011185776625481072	-0.7626532602759398	0.6885985608052978	0.00299127656283097	-0.8156990156355894	0.6937877337636719	0.001046187581233315	1.0708437344588617	0.10659793014252618	-0.002246289833716289	29689	ellipse	9	1	373	989.6333333333333	12.433333333333334
Wes	ID039	10_3_23	-0.867908000495056	0.6992969633168946	0.0008958912288235157	-0.7631512359458007	0.6872166394796142	0.0014689065042243165	-0.8155296182204284	0.6932568013982544	0.0005573012299565067	1.0703707539351477	0.10545100256916327	-0.0011469275733629047	29690	ellipse	9	1	374	989.6666666666666	12.466666666666667
Wes	ID039	10_3_23	-0.8698072948599852	0.6961667363729247	0.00366137130122131	-0.7590994927130736	0.688635660628296	0.004293046033337586	-0.8144533937865295	0.6924011985006103	0.001374887395599328	1.0689966091318892	0.11096366323292978	0.005512660663766503	29691	ellipse	9	1	375	989.6999999999999	12.5
Wes	ID039	10_3_23	-0.8706346491614378	0.7003654193868407	0.004279422179626482	-0.7624664899741209	0.6917778461446533	0.004605431616592073	-0.8165505695677794	0.696071632765747	0.004227319949110862	1.072972763215655	0.10850851153786356	-0.0024551516950662156	29692	ellipse	9	1	376	989.7333333333333	12.533333333333333
Wes	ID039	10_3_23	-0.8681344600745238	0.7017952691640625	0.0028801763584450054	-0.7630253413687743	0.6927882984304199	0.0011546985334349967	-0.8155799007216491	0.6972917837972412	0.0015591557165672246	1.0730267499984674	0.10549432381363477	-0.0030141877242287896	29693	ellipse	9	1	377	989.7666666666667	12.566666666666666
Wes	ID039	10_3_23	-0.8671878025351561	0.7013323688344726	0.0010537728464788095	-0.7611652654715575	0.6904441357564697	0.0029924874244261004	-0.8141765340033569	0.6958882522954711	0.001984776768926738	1.0710480326318539	0.10658016694002251	0.0010858431263877366	29694	ellipse	9	1	378	989.8	12.6
Wes	ID039	10_3_23	-0.8669195821143187	0.7038805805349122	0.0025622890282736574	-0.7613414896307982	0.6963665481099854	0.0059250335897255615	-0.8141305358725585	0.7001235643224488	0.004235561803810541	1.0737697773543962	0.10584514299551809	-0.0007350239445044204	29695	ellipse	9	1	379	989.8333333333334	12.633333333333333
Wes	ID039	10_3_23	-0.8691214660254515	0.6996699389486083	0.004751609761587868	-0.7654844758292235	0.6980737049398194	0.004480928372780743	-0.8173029709273375	0.6988718219442138	0.003410454978189908	1.075363180415936	0.10364928219695428	-0.0021958607985638062	29696	ellipse	9	1	380	989.8666666666667	12.666666666666666
Wes	ID039	10_3_23	-0.8655743839636839	0.7028734239187011	0.004779550931470849	-0.7726008621817626	0.7065502611989747	0.01106774415738049	-0.8190876230727233	0.7047118425588379	0.00610662132928384	1.08051992823529	0.09304619758442043	-0.010603084612533856	29697	ellipse	9	1	381	989.9	12.7
Wes	ID039	10_3_23	-0.8643143082495727	0.7035595823201903	0.0014347836621690399	-0.7742722374564208	0.7068219185323485	0.0016933083049210575	-0.8192932728529967	0.7051907504262694	0.0005211953353727535	1.0809881874604088	0.0901011506601338	-0.002945046924286626	29698	ellipse	9	1	382	989.9333333333333	12.733333333333333
Wes	ID039	10_3_23	-0.8656237719260252	0.701937265440918	0.002084851835675809	-0.7764297239905394	0.7045278500356444	0.003149205997148079	-0.8210267479582823	0.7032325577382812	0.0026152350838759683	1.0810277291198769	0.08923166094867994	-0.0008694897114538552	29699	ellipse	9	1	383	989.9666666666667	12.766666666666666
Wes	ID039	10_3_23	-0.8671584710761107	0.7030531791524659	0.001897515452609974	-0.7605307549201048	0.693063722243286	0.01960110822229604	-0.8138446129981077	0.698058450697876	0.0088518046889735	1.0722073748565426	0.10709462685861562	0.017862965909935677	29700	ellipse	9	1	384	990.0	12.8
Wes	ID039	10_3_23	-0.866732670569519	0.7037512961263428	0.0008177245138974199	NaN	NaN	NaN	NaN	NaN	NaN	NaN	NaN	NaN	29701	ellipse	9	1	385	990.0333333333333	12.833333333333334
Wes	ID039	10_3_23	-0.8687205713645019	0.7019624066915284	0.002674298969951585	-0.7722866907111204	0.7049289801015626	NaN	-0.8205036310378111	0.7034456933965455	NaN	1.080769194649986	0.0964794998726037	NaN	29702	ellipse	9	1	386	990.0666666666666	12.866666666666667
Wes	ID039	10_3_23	-0.8666433579245604	0.7050233304128417	0.003699198521676272	-0.7673182334509886	0.7051574170827637	0.004973705962372232	-0.8169807956877745	0.7050903737478027	0.0038878454652003713	1.079171003907372	0.09932521498051529	0.002845715107911595	29703	ellipse	9	1	387	990.1	12.9
Wes	ID039	10_3_23	-0.868151644637207	0.7034850060262452	0.00215438407113118	-0.7743818420096434	0.7065837828664552	0.007206183817998801	-0.8212667433234252	0.7050343944463502	0.00428631319641146	1.082382816309182	0.09382099073617609	-0.005504224244339204	29704	ellipse	9	1	388	990.1333333333333	12.933333333333334
Wes	ID039	10_3_23	-0.866666710097412	0.7089132562703857	0.005627693248613277	-0.772967528960327	0.7079460243367921	0.0019636657620308784	-0.8198171195288695	0.7084296403035889	0.0036917615817978764	1.0835001913859013	0.09370417324417107	-0.00011681749200501135	29705	ellipse	9	1	389	990.1666666666666	12.966666666666667
Wes	ID039	10_3_23	-0.8671361546851195	0.7060740840291748	0.0028777208405594674	-0.7728653161231078	0.7050967767629395	0.0028510803568467706	-0.8200007354041137	0.7055854303960571	0.00285013066152124	1.0817818660203526	0.09427590430580608	0.0005717310616350085	29706	ellipse	9	1	390	990.1999999999999	13.0
Wes	ID039	10_3_23	-0.8672771151801146	0.701881050734497	0.004195402015471914	-0.7716216716757811	0.7014941391286622	0.0038112530006911695	-0.8194493934279479	0.7016875949315796	0.003936635528318713	1.0788247259264576	0.0956562260002007	0.001380321694394615	29707	ellipse	9	1	391	990.2333333333333	13.033333333333333
Wes	ID039	10_3_23	-0.8675309758978881	0.7008233291311035	0.0010877592814193366	-0.7730292992239989	0.7048601476888428	0.0036484831014697433	-0.8202801375609434	0.7028417384099731	0.001422034803802197	1.0802064679162744	0.09458785756239753	-0.0010683684378031688	29708	ellipse	9	1	392	990.2666666666667	13.066666666666666
Wes	ID039	10_3_23	-0.8687574357825316	0.6963681488637696	0.004620912795442101	-0.7732975196448363	0.7002027074727784	0.004665157184958317	-0.8210274777136839	0.698285428168274	0.0046171939879661094	1.0778166162910292	0.09553690087469735	0.0009490433122998215	29709	ellipse	9	1	393	990.3	13.1
Wes	ID039	10_3_23	-0.8674598365164794	0.6993232345113525	0.0032274285491408444	-0.7749295822897948	0.70412869737146	0.004251708499135299	-0.8211947094031371	0.7017259659414062	0.003444599629319374	1.0801759495693757	0.09265495356727968	-0.0028819473074176705	29710	ellipse	9	1	394	990.3333333333334	13.133333333333333
Wes	ID039	10_3_23	-0.8712817774191893	0.6965304841298827	0.004733570212535847	-0.7781362216864622	0.706682370467163	0.004099241698165273	-0.8247089995528258	0.7016064272985229	0.00351632261650459	1.0827726043680732	0.09369714696277377	0.0010421933954940926	29711	ellipse	9	1	395	990.3666666666667	13.166666666666666
Wes	ID039	10_3_23	-0.8758635584784544	0.6866382023916016	0.010901832674581434	-0.7892777505103148	0.6857628725576173	0.023701456860712705	-0.8325706544943846	0.6862005374746094	0.01729586828368831	1.0789092048711286	0.0865902323811053	-0.007106914581668469	29712	ellipse	9	1	396	990.4	13.2
Wes	ID039	10_3_23	-0.8768751877890624	0.6850187103719483	0.00190948900593896	-0.7888391910544432	0.6831568453969727	0.0026426713678305226	-0.8328571894217528	0.6840877778844605	0.002132101158568236	1.0777880987570796	0.08805568273679396	0.0014654503556886522	29713	ellipse	9	1	397	990.4333333333333	13.233333333333333
Wes	ID039	10_3_23	-0.8752049424582519	0.6887043988790282	0.00404648232867951	-0.7875117424384154	0.6846117422628173	0.001969478285850985	-0.8313583424483336	0.6866580705709228	0.002975390183456475	1.0782652732229778	0.08778865056428004	-0.0002670321725139202	29714	ellipse	9	1	398	990.4666666666667	13.266666666666666
Wes	ID039	10_3_23	-0.8758628522635497	0.6886018564748535	0.0006658530292496262	-0.7860043502646483	0.684757787505127	0.0015144505202664912	-0.830933601264099	0.6866798219899902	0.0004252977754661873	1.0779516814950145	0.0899406873874698	0.0021520368231897624	29715	ellipse	9	1	399	990.5	13.299999999999999
Wes	ID039	10_3_23	-0.8741117217856444	0.6892399922628174	0.0018637798245846582	-0.787389378935913	0.6861760553579102	0.001982369320400074	-0.8307505503607787	0.6877080238103638	0.001044369004052617	1.078465948900517	0.08677645106077812	-0.0031642363266916745	29716	ellipse	9	1	400	990.5333333333333	13.333333333333334
Wes	ID039	10_3_23	-0.874287569296936	0.6880680521688232	0.0011850594631235372	-0.7911942294379272	0.6832730412893067	0.0047858518599291555	-0.8327408993674316	0.6856705467290649	0.002848298092739263	1.0787036220069968	0.08323157608900256	-0.003544874971775566	29717	ellipse	9	1	401	990.5666666666666	13.366666666666667
Wes	ID039	10_3_23	-0.8755669011374511	0.6924171118764648	0.004533322214313458	-0.7820232285223998	0.6904544935750732	0.011648197917504002	-0.8287950648299254	0.691435802725769	0.006986257002494898	1.0793445829657313	0.09356425897162254	0.010332682882619987	29718	ellipse	9	1	402	990.6	13.4
Wes	ID039	10_3_23	-0.8758193023444213	0.6906128740377198	0.001821806945875296	-0.7860606120520629	0.6857437576741943	0.0062041517142494285	-0.8309399571982421	0.688178315855957	0.0039002287085068144	1.0789117697397492	0.0898906601219563	-0.0036735988496662403	29719	ellipse	9	1	403	990.6333333333333	13.433333333333334
Wes	ID039	10_3_23	-0.8729025406256713	0.6937214437246093	0.00426271092407332	-0.7822123057929076	0.6920317068624267	0.0073720937363849675	-0.8275574232092895	0.692876575293518	0.005789229476281827	1.0793188765602468	0.09070597502196452	0.0008153149000082183	29720	ellipse	9	1	404	990.6666666666666	13.466666666666667
Wes	ID039	10_3_23	-0.873663934455017	0.6919627802877197	0.001916407484753167	-0.7818592925025023	0.6915442302541503	0.0006018735970445327	-0.8277616134787597	0.691753505270935	0.0011414814679926875	1.078754930836279	0.09180559606124249	0.0010996210392779648	29721	ellipse	9	1	405	990.6999999999999	13.5
Wes	ID039	10_3_23	-0.875448539519409	0.6908976198873291	0.0020783122754807633	-0.7805942262030638	0.692822290907837	0.0017982857883208675	-0.8280213828612364	0.691859955397583	0.00028073432553879496	1.079022524490652	0.09487383787563652	0.0030682418143940376	29722	ellipse	9	1	406	990.7333333333333	13.533333333333333
Wes	ID039	10_3_23	-0.8752560253363646	0.6910733261556397	0.00026064229011594624	-0.7821810440131224	0.6938277526082763	0.0018785483739764013	-0.8287185346747434	0.692450539381958	0.0009136794260988658	1.0799361829311112	0.09311572914070357	-0.001758108734932956	29723	ellipse	9	1	407	990.7666666666667	13.566666666666666
Wes	ID039	10_3_23	-0.8816775903845824	0.6928614622945557	0.00666587792565914	-0.7855253482352293	0.6885866963948974	0.006217156983847195	-0.8336014693099059	0.6907240793447266	0.005179161603138675	1.082585406987483	0.09624721966812705	0.0031314905274234806	29724	ellipse	9	1	408	990.8	13.6
Wes	ID039	10_3_23	-0.88151243025885	0.6923533642110595	0.0005342672829066245	-0.7892928635092772	0.6870351893300781	0.004074474875657971	-0.8354026468840636	0.6896942767705688	0.002074785288985529	1.083317025542836	0.09237278536205136	-0.0038744343060756886	29725	ellipse	9	1	409	990.8333333333334	13.633333333333333
Wes	ID039	10_3_23	-0.880088842253784	0.6936796358022461	0.001945661620569256	-0.7915296344367064	0.6903113673543702	0.0039669240764913455	-0.8358092383452452	0.6919955015783081	0.0023368680390772217	1.0850967040351165	0.08862323917305943	-0.0037495461889919257	29726	ellipse	9	1	410	990.8666666666667	13.666666666666666
Wes	ID039	10_3_23	-0.876232108496765	0.6937913119191894	0.0038583502728012464	-0.7889065639563597	0.693661085890747	0.004254540282781826	-0.8325693362265624	0.6937261989049682	0.0036731837655028994	1.0837101728192249	0.08732564164148349	-0.0012975975315759475	29727	ellipse	9	1	411	990.9	13.7
Wes	ID039	10_3_23	-0.8773523536597289	0.6893369791097412	0.004593041476241029	-0.7931076951819457	0.689498561079956	0.005914060903900504	-0.8352300244208373	0.6894177700948486	0.005063775318773781	1.0830078741249234	0.08424481343543604	-0.0030808282060474507	29728	ellipse	9	1	412	990.9333333333333	13.733333333333333
Wes	ID039	10_3_23	-0.8773752350226439	0.6921749272451172	0.002838040376008203	-0.7885543039618529	0.6931143813924561	0.005814424144789085	-0.8329647694922484	0.6926446543187866	0.00394260848756204	1.0833221701653049	0.08882589919950569	0.004581085764069653	29729	ellipse	9	1	413	990.9666666666667	13.766666666666666
Wes	ID039	10_3_23	-0.8791416197424925	0.6917263395375977	0.0018224560104024962	-0.787357693427185	0.6951880166768798	0.002394126158849044	-0.8332496565848387	0.6934571781072387	0.0008610200708027151	1.0840608138232866	0.09184918256833007	0.0030232833688243754	29730	ellipse	9	1	414	991.0	13.799999999999999
Wes	ID039	10_3_23	-0.8800557913962401	0.6889260561971435	0.0029457251398154216	-0.7857844349432982	0.698521727675415	0.0036862950612879908	-0.8329201131697692	0.6937238919362793	0.0004239518003466262	1.083978206960804	0.09475845903451866	0.00290927646618859	29731	ellipse	9	1	415	991.0333333333333	13.833333333333334
Wes	ID039	10_3_23	-0.8801375240012206	0.6879238901662597	0.0010054933973798316	-0.785547335059265	0.6974446087026367	0.0011029059962333668	-0.8328424295302428	0.6926842494344482	0.0010425407807197124	1.0832534245689704	0.09506812255179846	0.000309663517279804	29732	ellipse	9	1	416	991.0666666666666	13.866666666666667
Wes	ID039	10_3_23	-0.8811513661185302	0.6893338717641602	0.001736641570747654	-0.7910362727042235	0.6875856603078614	0.011283939911267034	-0.8360938194113768	0.6884597660360108	0.005330834469650511	1.0830649677227413	0.09013204926309594	-0.004936073288702519	29733	ellipse	9	1	417	991.1	13.9
Wes	ID039	10_3_23	-0.8796668082266844	0.6920750213765869	0.0031173407468464186	-0.791040274588684	0.6883655098867187	0.0007798598468463557	-0.8353535414076843	0.6902202656316528	0.0019098089823348678	1.0836141168474085	0.0887041314718829	-0.0014279177912130403	29734	ellipse	9	1	418	991.1333333333333	13.933333333333334
Wes	ID039	10_3_23	-0.8761644060278929	0.6967511056661377	0.005842309940861004	-0.777217812743286	0.7182119408406982	0.03289179064991967	-0.8266911093855895	0.707481523253418	0.01931291648670278	1.0880938820166914	0.1012472012898088	0.012543069817925898	29735	ellipse	9	1	419	991.1666666666666	13.966666666666667
Wes	ID039	10_3_23	-0.8711256097632445	0.6984738933858643	0.005325172797560242	-0.7761946956702269	0.7267938643636476	0.008642695175634582	-0.8236601527167358	0.7126338788747559	0.0059777476341179095	1.089157055935202	0.09906512608742983	-0.0021820752023789663	29736	ellipse	9	1	420	991.1999999999999	14.0
Wes	ID039	10_3_23	-0.8721536703406371	0.7045321814870606	0.006144897335829627	-0.7763755808478392	0.724245652663208	0.0025546237135314455	-0.8242646255942381	0.7143889170751343	0.0018562183450292874	1.0907628971714212	0.09778580353355587	-0.00127932255387396	29737	ellipse	9	1	421	991.2333333333333	14.033333333333333
Wes	ID039	10_3_23	-0.870353481467346	0.7062571349324951	0.0024932196791371953	-0.7767479915076293	0.7245138260030517	0.00045891899037656765	-0.8235507364874877	0.7153854804677734	0.0012258777476915215	1.0908768038753003	0.09536925353301436	-0.0024165500005415147	29738	ellipse	9	1	422	991.2666666666667	14.066666666666666
Wes	ID039	10_3_23	-0.8712946776114501	0.6993783192739258	0.0069429068153227	-0.7765268049994506	0.7230331287526854	0.001497126520586182	-0.8239107413054503	0.7112057240133056	0.004195231517761722	1.088412831377776	0.09767548152366887	0.002306227990654511	29739	ellipse	9	1	423	991.3	14.1
Wes	ID039	10_3_23	-0.8693288107214965	0.697749693541504	0.0025528522098473287	-0.779381608130554	0.7154783241872558	0.008076197925954697	-0.8243552094260252	0.7066140088643799	0.004613176770846932	1.085755436933758	0.09167771593200573	-0.005997765591663137	29740	ellipse	9	1	424	991.3333333333334	14.133333333333333
Wes	ID039	10_3_23	-0.8705662875586546	0.6996066620931396	0.0022315199134819905	-0.7792502050772704	0.7091782281026611	0.0063014662926605975	-0.8249082463179624	0.7043924450979003	0.0022893657139867944	1.0847314559624308	0.09181634819367189	0.0001386322616661606	29741	ellipse	9	1	425	991.3666666666667	14.166666666666666
Wes	ID039	10_3_23	-0.8688694885474242	0.7118130688314208	0.012323777519286433	-0.7812947913886107	0.7141660827321776	0.005390642539596737	-0.8250821399680175	0.7129895757817992	0.0085988891723039	1.0904653469357535	0.08760630260931603	-0.004210045584355865	29742	ellipse	9	1	426	991.4	14.2
Wes	ID039	10_3_23	-0.8679066822272338	0.7105596786184083	0.0015805008814531447	-0.7805789719611205	0.7125836905355225	0.0017367678361852085	-0.8242428270941771	0.7115716845769654	0.0016476836980863102	1.0889033475510588	0.08735116258277763	-0.0002551400265383974	29743	ellipse	9	1	427	991.4333333333333	14.233333333333333
Wes	ID039	10_3_23	-0.8689236787711181	0.7105830307912597	0.0010172646136819721	-0.7814694147940673	0.7130186247548829	0.0009909874943292445	-0.8251965467825927	0.7118008277730713	0.0009808607691172157	1.089775095714866	0.0874881729476809	0.00013701036490326723	29744	ellipse	9	1	428	991.4666666666667	14.266666666666666
Wes	ID039	10_3_23	-0.8689514565573729	0.7106298292989501	0.00005442155575935622	-0.7815416370383299	0.7130362330465088	0.00007433777303842332	-0.8252465467978514	0.7118330311727294	0.00005947319123277673	1.0898339906932313	0.08744293754985556	-0.00004523539782533281	29745	ellipse	9	1	429	991.5	14.299999999999999
Wes	ID039	10_3_23	-0.8689205243445434	0.7105835016011963	0.00005570509285247094	-0.7815290664130248	0.7131189072713624	0.00008362444663919935	-0.8252247953787841	0.7118512044362794	0.000028344165881064867	1.0898293903934404	0.08742822885835383	-0.00001470869150173304	29746	ellipse	9	1	430	991.5333333333333	14.333333333333334
Wes	ID039	10_3_23	-0.868947125105957	0.7106219196920165	0.00004672847322617472	-0.781552606909851	0.713044990111328	0.00007757513479438898	-0.825249866007904	0.7118334549016723	0.000030717786756736166	1.0898367808361555	0.08742810235265572	-1.265056981114565e-7	29747	ellipse	9	1	431	991.5666666666666	14.366666666666667
Wes	ID039	10_3_23	-0.8726778701239623	0.697287075697876	0.013846895779828675	-0.7801336799231566	0.716512128645874	0.00374625191508831	-0.8264057750235594	0.706899602171875	0.005067447919002397	1.0874987597891985	0.09451999683017459	0.007091894477518873	29748	ellipse	9	1	432	991.6	14.4
Wes	ID039	10_3_23	-0.8732556480780639	0.6986222926778565	0.0014548648555361256	-0.785088389533142	0.7091978137960204	0.008834497667783351	-0.8291720188056029	0.7039100532369384	0.0040730219120542885	1.0876652057587337	0.0887992518338293	-0.005720744996345284	29749	ellipse	9	1	433	991.6333333333333	14.433333333333334
Wes	ID039	10_3_23	-0.8662481600638426	0.6987792607106933	0.00700924583908904	-0.7877221003180541	0.6999927262410888	0.009574448777476447	-0.8269851301909483	0.699385993475891	0.005024897863084791	1.0830720998286305	0.07853543504554239	-0.010263816788286917	29750	ellipse	9	1	434	991.6666666666666	14.466666666666667
Wes	ID039	10_3_23	-0.8686870026160277	0.6953001636037597	0.004248772725602353	-0.7876798215857542	0.6989808615255126	0.001012747596310573	-0.828183412100891	0.6971405125646362	0.002545204129044623	1.0825399107367624	0.08109075727641651	0.002555322230874124	29751	ellipse	9	1	435	991.6999999999999	14.5
Wes	ID039	10_3_23	-0.8674478308630981	0.6974429137868652	0.002475262608382673	NaN	NaN	NaN	NaN	NaN	NaN	NaN	NaN	NaN	29752	ellipse	9	1	436	991.7333333333333	14.533333333333333
Wes	ID039	10_3_23	-0.8679467952338256	0.6964427251577148	0.0011177400132129404	-0.7799852335501708	0.7124409409627686	NaN	-0.8239660143919982	0.7044418330602417	NaN	1.0840471802639902	0.08940458177729191	NaN	29753	ellipse	9	1	437	991.7666666666667	14.566666666666666
Wes	ID039	10_3_23	-0.8701292346945799	0.6916325541982422	0.005282119523374205	-0.7885327879477537	0.689418805876709	0.024557674769823245	-0.8293310113211668	0.6905256800374756	0.014914506596030226	1.0791735917498202	0.08162647121699391	-0.007778110560297993	29754	ellipse	9	1	438	991.8	14.6
Wes	ID039	10_3_23	-0.8724631807929076	0.6952705967397461	0.00432234403115848	NaN	NaN	NaN	NaN	NaN	NaN	NaN	NaN	NaN	29755	ellipse	9	1	439	991.8333333333334	14.633333333333333
Wes	ID039	10_3_23	-0.8692228314047851	0.7212175914754639	0.0261485448920676	NaN	NaN	NaN	NaN	NaN	NaN	NaN	NaN	NaN	29756	ellipse	9	1	440	991.8666666666667	14.666666666666666
Wes	ID039	10_3_23	-0.8692007974997558	0.7070559110708008	0.014161697545731973	NaN	NaN	NaN	NaN	NaN	NaN	NaN	NaN	NaN	29757	ellipse	9	1	441	991.9	14.7
Wes	ID039	10_3_23	-0.8685936880866088	0.701801954665161	0.005288916689823602	NaN	NaN	NaN	NaN	NaN	NaN	NaN	NaN	NaN	29758	ellipse	9	1	442	991.9333333333333	14.733333333333333
Wes	ID039	10_3_23	-0.8680934054480589	0.7052514849080811	0.00348561925850407	NaN	NaN	NaN	NaN	NaN	NaN	NaN	NaN	NaN	29759	ellipse	9	1	443	991.9666666666667	14.766666666666666
Wes	ID039	10_3_23	-0.8671174635306396	0.6969818966970214	0.008326977351156542	-0.790684248114685	0.6942910295858153	NaN	-0.8289008558226623	0.6956364631414184	NaN	1.0821213969030665	0.07648056736604332	NaN	29760	ellipse	9	1	444	992.0	14.799999999999999
Wes	ID039	10_3_23	-0.8667387910986937	0.6977063790273437	0.0008174762734569368	-0.7882447464285888	0.7016663614034424	0.0077683130663335305	-0.8274917687636412	0.699686370215393	0.004288038438229171	1.0836529167758335	0.07859387068398806	0.002113303317944737	29761	ellipse	9	1	445	992.0333333333333	14.833333333333334
Wes	ID039	10_3_23	-0.865696935790161	0.7002886773671875	0.0027845515258076423	-0.7890568935690917	0.7018230469503173	0.0008271235327486211	-0.8273769146796264	0.7010558621587524	0.0013742996920399154	1.084450036106749	0.07665540008156585	-0.001938470602422207	29762	ellipse	9	1	446	992.0666666666666	14.866666666666667
Wes	ID039	10_3_23	-0.8641847884360351	0.6999117469320069	0.0015584178430560968	-0.789174125243286	0.7016400902089843	0.00021729342979844696	-0.8266794568396605	0.7007759185704956	0.0007515423149337389	1.0837369664309868	0.07503057218960224	-0.0016248278919636094	29763	ellipse	9	1	447	992.1	14.9
Wes	ID039	10_3_23	-0.8623982059699096	0.6995201272268066	0.0018290005198928374	-0.7902368374320067	0.7012824629812011	0.0011212735750508805	-0.8263175217009582	0.7004012951040038	0.0005209028568492935	1.0832186394506786	0.07218288534392525	-0.002847686845676989	29764	ellipse	9	1	448	992.1333333333333	14.933333333333334
Wes	ID039	10_3_23	-0.8638836584006346	0.6959731393270263	0.0038454768345596003	-0.7902598129569091	0.7004341576375732	0.0008486164214603588	-0.8270717356787718	0.6982036484822998	0.0023234649552374923	1.082375161721984	0.07375887270212735	0.001575987358202094	29765	ellipse	9	1	449	992.1666666666666	14.966666666666667
Wes	ID039	10_3_23	-0.8650107773886717	0.6965698438405761	0.0012753248565304399	-0.7852165910788573	0.7041784149007568	0.006281206043759658	-0.8251136842337645	0.7003741293706665	0.0029231751141626985	1.0822830096613065	0.080156113443849	0.006397240741721655	29766	ellipse	9	1	450	992.1999999999999	15.0
Wes	ID039	10_3_23	-0.8685596014472045	0.6958119340047608	0.003628853747073074	-0.7829292551642455	0.703607039961792	0.0023576206028855127	-0.8257444283057249	0.6997094869832764	0.0009162901218657438	1.0823341568352856	0.08598441650334557	0.005828303059496567	29767	ellipse	9	1	451	992.2333333333333	15.033333333333333
Wes	ID039	10_3_23	-0.8678076708975829	0.6981515769033204	0.0024575045156081513	NaN	NaN	NaN	NaN	NaN	NaN	NaN	NaN	NaN	29768	ellipse	9	1	452	992.2666666666667	15.066666666666666
Wes	ID039	10_3_23	-0.8674354485617675	0.6965774709615478	0.001617516300753686	NaN	NaN	NaN	NaN	NaN	NaN	NaN	NaN	NaN	29769	ellipse	9	1	453	992.3	15.1
Wes	ID039	10_3_23	-0.8710986794348754	0.6921847200917968	0.005719748301576674	NaN	NaN	NaN	NaN	NaN	NaN	NaN	NaN	NaN	29770	ellipse	9	1	454	992.3333333333334	15.133333333333333
Wes	ID039	10_3_23	-0.8700971254569091	0.6910414994039307	0.0015198894406979635	NaN	NaN	NaN	NaN	NaN	NaN	NaN	NaN	NaN	29771	ellipse	9	1	455	992.3666666666667	15.166666666666666
Wes	ID039	10_3_23	-0.8716245741339721	0.6963640057363281	0.005537343507447579	-0.7828153662406004	0.6984264357442627	NaN	-0.8272199701872862	0.6973952207402954	NaN	1.0819671774079194	0.08883315273131837	NaN	29772	ellipse	9	1	456	992.4	15.2
Wes	ID039	10_3_23	-0.8679281511603393	0.6960975273122558	0.0037060158594502137	NaN	NaN	NaN	NaN	NaN	NaN	NaN	NaN	NaN	29773	ellipse	9	1	457	992.4333333333333	15.233333333333333
Wes	ID039	10_3_23	-0.866423348441223	0.6941983741903077	0.0024230587702457527	NaN	NaN	NaN	NaN	NaN	NaN	NaN	NaN	NaN	29774	ellipse	9	1	458	992.4666666666667	15.266666666666666
Wes	ID039	10_3_23	-0.8674236312323607	0.6950068490133057	0.0012861559787473809	NaN	NaN	NaN	NaN	NaN	NaN	NaN	NaN	NaN	29775	ellipse	9	1	459	992.5	15.299999999999999
Wes	ID039	10_3_23	-0.8671423693762816	0.6946866040944824	0.0004262218198510833	NaN	NaN	NaN	NaN	NaN	NaN	NaN	NaN	NaN	29776	ellipse	9	1	460	992.5333333333333	15.333333333333334
Wes	ID039	10_3_23	-0.8678209006567992	0.6945912180013427	0.0006852030395475567	-0.7903759146872558	0.6885993141011963	NaN	-0.8290984076720275	0.6915952660512695	NaN	1.0796796662106858	0.0776764363508739	NaN	29777	ellipse	9	1	461	992.5666666666666	15.366666666666667
Wes	ID039	10_3_23	-0.8676741962805785	0.7024562863149415	0.007866436407394265	NaN	NaN	NaN	NaN	NaN	NaN	NaN	NaN	NaN	29778	ellipse	9	1	462	992.6	15.4
Wes	ID039	10_3_23	-0.8678935937109984	0.7063221067037353	0.0038720411298033305	-0.7927095312186277	0.7085144802541503	NaN	-0.8303015624648131	0.7074182934789428	NaN	1.0907984811963067	0.07521602059828247	NaN	29779	ellipse	9	1	463	992.6333333333333	15.433333333333334
Wes	ID039	10_3_23	-0.8710184534216918	0.7038996012563477	0.003953894390868051	-0.7853957813406981	0.707635101454712	0.0073664268373355634	-0.8282071173811949	0.7057673513555298	0.0026668914681988736	1.088133532026409	0.08570411854760168	0.010488097949319208	29780	ellipse	9	1	464	992.6666666666666	15.466666666666667
Wes	ID039	10_3_23	-0.8725161939917602	0.7051520498494872	0.0019523970635313705	-0.7932065652686155	0.706823895934082	0.007852795678311904	-0.8328613796301878	0.7059879728917846	0.004659488270685944	1.0918228315744962	0.07932724801437159	-0.006376870533230092	29781	ellipse	9	1	465	992.6999999999999	15.5
Wes	ID039	10_3_23	-0.8721395931235351	0.6956369810323486	0.009522518721894494	-0.7895396149970092	0.6934532703847656	0.013864348231145513	-0.8308396040602721	0.6945451257085571	0.011620082965013887	1.0829069116597905	0.08262883866238784	0.003301590648016245	29782	ellipse	9	1	466	992.7333333333333	15.533333333333333
Wes	ID039	10_3_23	-0.8750336618033446	0.6895488435811767	0.006740997785774465	-0.7892585885458983	0.6899078832387695	0.0035565075398792697	-0.8321461251746214	0.6897283634099731	0.004990811202930874	1.0808294911480425	0.08577582469318507	0.0031469860307972303	29783	ellipse	9	1	467	992.7666666666667	15.566666666666666
Wes	ID039	10_3_23	-0.8710227848731078	0.7010383951101073	0.012169508128328675	-0.7850195100394286	0.7020319924001466	0.012843823789705323	-0.8280211474562682	0.701535193755127	0.012506665581846977	1.0852514218888814	0.08600901416533113	0.000233189472146067	29784	ellipse	9	1	468	992.8	15.6
Wes	ID039	10_3_23	-0.8713085665045776	0.7033310511770019	0.002310398879404571	-0.780459998290161	0.7031685275869142	0.004699027518803249	-0.8258842823973693	0.703249789381958	0.002739713569607437	1.0847327385936067	0.09084871358762783	0.0048396994222967005	29785	ellipse	9	1	469	992.8333333333334	15.633333333333333
Wes	ID039	10_3_23	-0.8695171346961058	0.7069891502218018	0.004073194881904126	-0.7790187549124754	0.7054103361806641	0.002665124433255122	-0.8242679448042907	0.7061997432012329	0.0033637441565395184	1.0854196064791608	0.09051215055029184	-0.00033656303733599346	29786	ellipse	9	1	470	992.8666666666667	15.666666666666666
Wes	ID039	10_3_23	-0.8685430760184325	0.7051464942922363	0.0020842675409633443	-0.7800519002371825	0.7034893374776612	0.002181198129217729	-0.8242974881278076	0.7043179158849487	0.0018820592063688375	1.0842186474924378	0.0885066910456841	-0.0020054595046077456	29787	ellipse	9	1	471	992.9	15.7
Wes	ID039	10_3_23	-0.8683327652197874	0.7063523327016601	0.0012240412173078255	-0.7793728039847411	0.7064494137105712	0.003036975967096055	-0.8238527846022643	0.7064008732061157	0.0021298996284880405	1.0852352760407613	0.08896001420673919	0.0004533231610550914	29788	ellipse	9	1	472	992.9333333333333	15.733333333333333
Wes	ID039	10_3_23	-0.8700793288413085	0.7028907497243653	0.003877246599420514	-0.777624215880493	0.7015889602498779	0.005165420428375923	-0.8238517723609007	0.7022398549871216	0.004161018342116877	1.0825306262432166	0.09246427725577606	0.0035042630490368792	29789	ellipse	9	1	473	992.9666666666667	15.766666666666666
Wes	ID039	10_3_23	-0.8697318240271605	0.7007093931264647	0.0022088631019282637	-0.7673144669714964	0.6900223842153321	0.015494405562314616	-0.8185231454993285	0.6953658886708984	0.00869745233654313	1.0740176250160811	0.1029734295133168	0.010509152257540733	29790	ellipse	9	1	474	993.0	15.799999999999999
Wes	ID039	10_3_23	-0.8711211841498412	0.7024547797231446	0.0022308509413147687	-0.7609886175833739	0.6922862267141112	0.006718731527638869	-0.8160549008666076	0.6973705032186279	0.0031797344310373083	1.0734389689161705	0.1106010022052914	0.007627572691974602	29791	ellipse	9	1	475	993.0333333333333	15.833333333333334
Wes	ID039	10_3_23	-0.8694698182974853	0.7004811444692383	0.0025733723581691913	-0.7654730822287596	0.6871302929372558	0.006833306393469667	-0.8174714502631224	0.693805718703247	0.003835922422816428	1.0722061123219835	0.10485020910602522	-0.005750793099266183	29792	ellipse	9	1	476	993.0666666666666	15.866666666666667
Wes	ID039	10_3_23	-0.8697327656470336	0.6987479989309082	0.0017529788263603815	-0.7624915841437376	0.6858923452901611	0.0032282882783198474	-0.8161121748953857	0.6923201721105346	0.002013573491197969	1.0702085323541561	0.1080089757416194	0.003158766635594182	29793	ellipse	9	1	477	993.1	15.9
Wes	ID039	10_3_23	-0.8680588009177245	0.6980852868642577	0.0018003736274049245	-0.761430896437744	0.6855934751424559	0.001101989915940874	-0.8147448486777342	0.6918393810033568	0.0014493933469622005	1.0688549469193713	0.1073571393708159	-0.0006518363708035019	29794	ellipse	9	1	478	993.1333333333333	15.933333333333334
Wes	ID039	10_3_23	-0.8684198179770507	0.6998332158345948	0.001784821840539854	-0.7615016591712035	0.6840827402181398	0.0015123912774131288	-0.8149607385741271	0.6919579780263673	0.00024632032240856806	1.0690962766615668	0.10807206005520995	0.0007149206843940492	29795	ellipse	9	1	479	993.1666666666666	15.966666666666667
Wes	ID039	10_3_23	-0.8688596015387572	0.7034668327626954	0.0036601340906210664	NaN	NaN	NaN	NaN	NaN	NaN	NaN	NaN	NaN	29796	ellipse	9	1	480	993.1999999999999	16.0
Wes	ID039	10_3_23	-0.8705144984656371	0.7039398084249266	0.0017211594393488677	NaN	NaN	NaN	NaN	NaN	NaN	NaN	NaN	NaN	29797	ellipse	9	1	481	993.2333333333333	16.03333333333333
Wes	ID039	10_3_23	-0.8655966061926879	0.7079799226522216	0.0063646042593334465	NaN	NaN	NaN	NaN	NaN	NaN	NaN	NaN	NaN	29798	ellipse	9	1	482	993.2666666666667	16.066666666666666
Wes	ID039	10_3_23	-0.8655181692572631	0.7087867967214356	0.0008106775662424332	NaN	NaN	NaN	NaN	NaN	NaN	NaN	NaN	NaN	29799	ellipse	9	1	483	993.3	16.1
Wes	ID039	10_3_23	-0.867559695304016	0.7075030863485108	0.0024115847323130414	NaN	NaN	NaN	NaN	NaN	NaN	NaN	NaN	NaN	29800	ellipse	9	1	484	993.3333333333334	16.133333333333333
Wes	ID039	10_3_23	-0.8668864841757811	0.7088493202810058	0.0015051774062150613	NaN	NaN	NaN	NaN	NaN	NaN	NaN	NaN	NaN	29801	ellipse	9	1	485	993.3666666666667	16.166666666666668
Wes	ID039	10_3_23	-0.8673861547614135	0.709027663084961	0.0005305439188877996	NaN	NaN	NaN	NaN	NaN	NaN	NaN	NaN	NaN	29802	ellipse	9	1	486	993.4	16.2
Wes	ID039	10_3_23	-0.8651107774191893	0.7108231438588868	0.0028984639482050106	NaN	NaN	NaN	NaN	NaN	NaN	NaN	NaN	NaN	29803	ellipse	9	1	487	993.4333333333333	16.233333333333334
Wes	ID039	10_3_23	-0.8660838944769896	0.7105562887868653	0.0010090433279327515	NaN	NaN	NaN	NaN	NaN	NaN	NaN	NaN	NaN	29804	ellipse	9	1	488	993.4666666666667	16.266666666666666
Wes	ID039	10_3_23	-0.867432670783142	0.7100810532369384	0.0014300511710957668	NaN	NaN	NaN	NaN	NaN	NaN	NaN	NaN	NaN	29805	ellipse	9	1	489	993.5	16.3
Wes	ID039	10_3_23	-0.8682220778037109	0.7114237090139159	0.0015575262372026371	NaN	NaN	NaN	NaN	NaN	NaN	NaN	NaN	NaN	29806	ellipse	9	1	490	993.5333333333333	16.333333333333332
Wes	ID039	10_3_23	-0.8664151563483276	0.7115976262044679	0.0018152719727616555	NaN	NaN	NaN	NaN	NaN	NaN	NaN	NaN	NaN	29807	ellipse	9	1	491	993.5666666666666	16.366666666666667
Wes	ID039	10_3_23	-0.8671385087348021	0.7039740833883057	0.007657783213494386	-0.7510146503211058	0.7007038375692138	NaN	-0.809076579527954	0.7023389604787598	NaN	1.0713939177291603	0.11616989713605447	NaN	29808	ellipse	9	1	492	993.6	16.4
Wes	ID039	10_3_23	-0.8690583774939574	0.7002067564382324	0.004228315078270439	-0.7416421898337401	0.690764380675293	0.013661472063190787	-0.8053502836638488	0.6954855685567627	0.007800914158183159	1.064090811664195	0.12776557962891363	0.011595682492859166	29809	ellipse	9	1	493	993.6333333333333	16.433333333333334
Wes	ID039	10_3_23	-0.8696395923605956	0.7032273788289796	0.003076031590976351	NaN	NaN	NaN	NaN	NaN	NaN	NaN	NaN	NaN	29810	ellipse	9	1	494	993.6666666666666	16.466666666666665
Wes	ID039	10_3_23	-0.8685205242224731	0.6996622176656495	0.003736667983414907	NaN	NaN	NaN	NaN	NaN	NaN	NaN	NaN	NaN	29811	ellipse	9	1	495	993.6999999999999	16.5
Wes	ID039	10_3_23	-0.8682709478751219	0.6961166421956788	0.003554348571315854	-0.7418299959174193	0.6869415923146973	NaN	-0.8050504718962705	0.6915291172551881	NaN	1.0612816696391902	0.12677340364717107	NaN	29812	ellipse	9	1	496	993.7333333333333	16.53333333333333
Wes	ID039	10_3_23	-0.8670383674613036	0.6963589209890138	0.0012561661873448323	NaN	NaN	NaN	NaN	NaN	NaN	NaN	NaN	NaN	29813	ellipse	9	1	497	993.7666666666667	16.566666666666666
Wes	ID039	10_3_23	-0.8672574824057616	0.7031972469930421	0.006841835564836021	NaN	NaN	NaN	NaN	NaN	NaN	NaN	NaN	NaN	29814	ellipse	9	1	498	993.8	16.6
Wes	ID039	10_3_23	-0.8673563524924315	0.7040043093862305	0.0008130959356294236	NaN	NaN	NaN	NaN	NaN	NaN	NaN	NaN	NaN	29815	ellipse	9	1	499	993.8333333333334	16.633333333333333
Wes	ID039	10_3_23	-0.8684259385062255	0.7033213524923096	0.00126903284427859	NaN	NaN	NaN	NaN	NaN	NaN	NaN	NaN	NaN	29816	ellipse	9	1	500	993.8666666666667	16.666666666666668
Wes	ID039	10_3_23	-0.8674645916968382	0.7025064746541747	0.0012602434602102229	NaN	NaN	NaN	NaN	NaN	NaN	NaN	NaN	NaN	29817	ellipse	9	1	501	993.9	16.7
Wes	ID039	10_3_23	-0.8650136964102781	0.6958300131063233	0.007112104224884546	-0.7497676631232298	0.6932802948140868	NaN	-0.807390679766754	0.6945551539602051	NaN	1.0650289064935774	0.11527423498670121	NaN	29818	ellipse	9	1	502	993.9333333333333	16.733333333333334
Wes	ID039	10_3_23	-0.8668840830451049	0.6916392396993407	0.004589218660339801	-0.7526659220114745	0.691867676680542	0.0032241889793417533	-0.8097750025282897	0.6917534581899414	0.0036789256883349025	1.0650156814044733	0.11421838947104226	-0.0010558455156589458	29819	ellipse	9	1	503	993.9666666666667	16.766666666666666
Wes	ID039	10_3_23	-0.8549530059577025	0.7141255930776367	0.025455582663124022	NaN	NaN	NaN	NaN	NaN	NaN	NaN	NaN	NaN	29820	ellipse	9	1	504	994.0	16.8
Wes	ID039	10_3_23	-0.8551521585608519	0.7144549717092286	0.0003849052380658419	-0.7515673341055907	0.6997644775838623	NaN	-0.8033597463332214	0.7071097246465454	NaN	1.0702294355502895	0.10462134808477043	NaN	29821	ellipse	9	1	505	994.0333333333333	16.833333333333332
Wes	ID039	10_3_23	-0.8569565847235716	0.7152925425863037	0.001989341285660094	-0.7477368715430297	0.6984182436513673	0.0040601464560016285	-0.8023467281333007	0.7068553931188355	0.001044456987796955	1.0693010889957029	0.11051555416223291	0.00589420607746248	29822	ellipse	9	1	506	994.0666666666666	16.866666666666667
Wes	ID039	10_3_23	-0.8561056899252928	0.7151608099660645	0.0008610316143865193	-0.7451047144309081	0.7010298263692627	0.0037079125333942782	-0.8006052021781005	0.7080953181676636	0.0021378322617425258	1.0688160128691944	0.11189683310137992	0.0013812789391470098	29823	ellipse	9	1	507	994.1	16.9
Wes	ID039	10_3_23	-0.8592581390982664	0.7134078904104004	0.003607029630708842	-0.7499324936820067	0.7072216361684571	0.007851494194529976	-0.8045953163901365	0.7103147632894288	0.004565845822366203	1.0732756803840573	0.10950053190385754	-0.002396301197522377	29824	ellipse	9	1	508	994.1333333333333	16.933333333333334
Wes	ID039	10_3_23	-0.863295051817993	0.7102127858571778	0.005148335402119234	NaN	NaN	NaN	NaN	NaN	NaN	NaN	NaN	NaN	29825	ellipse	9	1	509	994.1666666666666	16.966666666666665
Wes	ID039	10_3_23	-0.8602154369421996	0.7133547830495606	0.004399565221717849	NaN	NaN	NaN	NaN	NaN	NaN	NaN	NaN	NaN	29826	ellipse	9	1	510	994.1999999999999	17.0
Wes	ID039	10_3_23	-0.8621048442984618	0.7226908499288329	0.00952533489868697	NaN	NaN	NaN	NaN	NaN	NaN	NaN	NaN	NaN	29827	ellipse	9	1	511	994.2333333333333	17.03333333333333
Wes	ID039	10_3_23	-0.860886811911682	0.7172068557882081	0.0056176324754875105	NaN	NaN	NaN	NaN	NaN	NaN	NaN	NaN	NaN	29828	ellipse	9	1	512	994.2666666666667	17.066666666666666
Wes	ID039	10_3_23	-0.8595073387976684	0.7121411291951905	0.005250193519051703	NaN	NaN	NaN	NaN	NaN	NaN	NaN	NaN	NaN	29829	ellipse	9	1	513	994.3	17.1
Wes	ID039	10_3_23	-0.8596869998694456	0.71038529061792	0.001765006291814087	NaN	NaN	NaN	NaN	NaN	NaN	NaN	NaN	NaN	29830	ellipse	9	1	514	994.3333333333334	17.133333333333333
Wes	ID039	10_3_23	-0.8582687790976561	0.7132713555288086	0.003215699119538053	NaN	NaN	NaN	NaN	NaN	NaN	NaN	NaN	NaN	29831	ellipse	9	1	515	994.3666666666667	17.166666666666668
Wes	ID039	10_3_23	-0.8566483454581297	0.7159190964498292	0.0031042450233439455	-0.7191945370322265	0.6955746457967529	NaN	-0.787921441245178	0.705746871123291	NaN	1.0577801490263437	0.13895123649381597	NaN	29832	ellipse	9	1	516	994.4	17.2
Wes	ID039	10_3_23	-0.8579684023581542	0.7123582667379151	0.003797638536847896	-0.7254554146491088	0.7038948931569824	0.010412737616447669	-0.7917119085036315	0.7081265799474488	0.004475562101589219	1.0621916019695004	0.13278298311134618	-0.0061682533824697905	29833	ellipse	9	1	517	994.4333333333333	17.233333333333334
Wes	ID039	10_3_23	-0.8571709444876707	0.7155496048116454	0.0032894646610104454	-0.7164741030570067	0.6892200299215088	0.017205102989935387	-0.7868225237723387	0.7023848173665771	0.007541479999688172	1.054719922814845	0.14313925982224704	0.010356276710900864	29834	ellipse	9	1	518	994.4666666666667	17.266666666666666
Wes	ID039	10_3_23	-0.8567717447424925	0.7192568564138184	0.003728682726964662	-0.719043877852539	0.6959888643789063	0.007240225301149481	-0.7879078112975157	0.7076228603963624	0.0053492937659271175	1.059022583167692	0.13967950734232096	-0.0034597524799260815	29835	ellipse	9	1	519	994.5	17.3
Wes	ID039	10_3_23	-0.8550474975119627	0.7169142944936524	0.0029087153284227565	-0.711239920668701	0.6699920579519043	0.02714287553171527	-0.7831437090903319	0.6934531762227784	0.014949134403690754	1.0460360303073801	0.151269016786685	0.011589509444364043	29836	ellipse	9	1	520	994.5333333333333	17.333333333333332
Wes	ID039	10_3_23	NaN	NaN	NaN	NaN	NaN	NaN	NaN	NaN	NaN	NaN	NaN	NaN	29837	ellipse	9	1	521	994.5666666666666	17.366666666666667
Wes	ID039	10_3_23	NaN	NaN	NaN	NaN	NaN	NaN	NaN	NaN	NaN	NaN	NaN	NaN	29838	ellipse	9	1	522	994.6	17.4
Wes	ID039	10_3_23	NaN	NaN	NaN	NaN	NaN	NaN	NaN	NaN	NaN	NaN	NaN	NaN	29839	ellipse	9	1	523	994.6333333333333	17.433333333333334
Wes	ID039	10_3_23	NaN	NaN	NaN	NaN	NaN	NaN	NaN	NaN	NaN	NaN	NaN	NaN	29840	ellipse	9	1	524	994.6666666666666	17.466666666666665
Wes	ID039	10_3_23	NaN	NaN	NaN	NaN	NaN	NaN	NaN	NaN	NaN	NaN	NaN	NaN	29841	ellipse	9	1	525	994.6999999999999	17.5
Wes	ID039	10_3_23	NaN	NaN	NaN	NaN	NaN	NaN	NaN	NaN	NaN	NaN	NaN	NaN	29842	ellipse	9	1	526	994.7333333333333	17.53333333333333
Wes	ID039	10_3_23	NaN	NaN	NaN	NaN	NaN	NaN	NaN	NaN	NaN	NaN	NaN	NaN	29843	ellipse	9	1	527	994.7666666666667	17.566666666666666
Wes	ID039	10_3_23	NaN	NaN	NaN	NaN	NaN	NaN	NaN	NaN	NaN	NaN	NaN	NaN	29844	ellipse	9	1	528	994.8	17.6
Wes	ID039	10_3_23	NaN	NaN	NaN	NaN	NaN	NaN	NaN	NaN	NaN	NaN	NaN	NaN	29845	ellipse	9	1	529	994.8333333333334	17.633333333333333
Wes	ID039	10_3_23	NaN	NaN	NaN	NaN	NaN	NaN	NaN	NaN	NaN	NaN	NaN	NaN	29846	ellipse	9	1	530	994.8666666666667	17.666666666666668
Wes	ID039	10_3_23	NaN	NaN	NaN	NaN	NaN	NaN	NaN	NaN	NaN	NaN	NaN	NaN	29847	ellipse	9	1	531	994.9	17.7
Wes	ID039	10_3_23	NaN	NaN	NaN	NaN	NaN	NaN	NaN	NaN	NaN	NaN	NaN	NaN	29848	ellipse	9	1	532	994.9333333333333	17.733333333333334
Wes	ID039	10_3_23	NaN	NaN	NaN	NaN	NaN	NaN	NaN	NaN	NaN	NaN	NaN	NaN	29849	ellipse	9	1	533	994.9666666666667	17.766666666666666
Wes	ID039	10_3_23	NaN	NaN	NaN	NaN	NaN	NaN	NaN	NaN	NaN	NaN	NaN	NaN	29850	ellipse	9	1	534	995.0	17.8
Wes	ID039	10_3_23	NaN	NaN	NaN	NaN	NaN	NaN	NaN	NaN	NaN	NaN	NaN	NaN	29851	ellipse	9	1	535	995.0333333333333	17.833333333333332
Wes	ID039	10_3_23	NaN	NaN	NaN	NaN	NaN	NaN	NaN	NaN	NaN	NaN	NaN	NaN	29852	ellipse	9	1	536	995.0666666666666	17.866666666666667
Wes	ID039	10_3_23	NaN	NaN	NaN	NaN	NaN	NaN	NaN	NaN	NaN	NaN	NaN	NaN	29853	ellipse	9	1	537	995.1	17.9
Wes	ID039	10_3_23	NaN	NaN	NaN	NaN	NaN	NaN	NaN	NaN	NaN	NaN	NaN	NaN	29854	ellipse	9	1	538	995.1333333333333	17.933333333333334
Wes	ID039	10_3_23	NaN	NaN	NaN	NaN	NaN	NaN	NaN	NaN	NaN	NaN	NaN	NaN	29855	ellipse	9	1	539	995.1666666666666	17.966666666666665
Wes	ID039	10_3_23	NaN	NaN	NaN	NaN	NaN	NaN	NaN	NaN	NaN	NaN	NaN	NaN	29856	ellipse	9	1	540	995.1999999999999	18.0
Wes	ID039	10_3_23	NaN	NaN	NaN	NaN	NaN	NaN	NaN	NaN	NaN	NaN	NaN	NaN	29857	ellipse	9	1	541	995.2333333333333	18.03333333333333
Wes	ID039	10_3_23	NaN	NaN	NaN	NaN	NaN	NaN	NaN	NaN	NaN	NaN	NaN	NaN	29858	ellipse	9	1	542	995.2666666666667	18.066666666666666
Wes	ID039	10_3_23	NaN	NaN	NaN	NaN	NaN	NaN	NaN	NaN	NaN	NaN	NaN	NaN	29859	ellipse	9	1	543	995.3	18.1
Wes	ID039	10_3_23	NaN	NaN	NaN	NaN	NaN	NaN	NaN	NaN	NaN	NaN	NaN	NaN	29860	ellipse	9	1	544	995.3333333333334	18.133333333333333
Wes	ID039	10_3_23	NaN	NaN	NaN	NaN	NaN	NaN	NaN	NaN	NaN	NaN	NaN	NaN	29861	ellipse	9	1	545	995.3666666666667	18.166666666666668
Wes	ID039	10_3_23	NaN	NaN	NaN	NaN	NaN	NaN	NaN	NaN	NaN	NaN	NaN	NaN	29862	ellipse	9	1	546	995.4	18.2
Wes	ID039	10_3_23	NaN	NaN	NaN	NaN	NaN	NaN	NaN	NaN	NaN	NaN	NaN	NaN	29863	ellipse	9	1	547	995.4333333333333	18.233333333333334
Wes	ID039	10_3_23	NaN	NaN	NaN	NaN	NaN	NaN	NaN	NaN	NaN	NaN	NaN	NaN	29864	ellipse	9	1	548	995.4666666666667	18.266666666666666
Wes	ID039	10_3_23	NaN	NaN	NaN	NaN	NaN	NaN	NaN	NaN	NaN	NaN	NaN	NaN	29865	ellipse	9	1	549	995.5	18.3
Wes	ID039	10_3_23	NaN	NaN	NaN	NaN	NaN	NaN	NaN	NaN	NaN	NaN	NaN	NaN	29866	ellipse	9	1	550	995.5333333333333	18.333333333333332
Wes	ID039	10_3_23	NaN	NaN	NaN	NaN	NaN	NaN	NaN	NaN	NaN	NaN	NaN	NaN	29867	ellipse	9	1	551	995.5666666666666	18.366666666666667
Wes	ID039	10_3_23	NaN	NaN	NaN	NaN	NaN	NaN	NaN	NaN	NaN	NaN	NaN	NaN	29868	ellipse	9	1	552	995.6	18.4
Wes	ID039	10_3_23	NaN	NaN	NaN	NaN	NaN	NaN	NaN	NaN	NaN	NaN	NaN	NaN	29869	ellipse	9	1	553	995.6333333333333	18.433333333333334
Wes	ID039	10_3_23	-0.7837805266104735	0.7302678767232667	NaN	NaN	NaN	NaN	NaN	NaN	NaN	NaN	NaN	NaN	29870	ellipse	9	1	554	995.6666666666666	18.466666666666665
Wes	ID039	10_3_23	NaN	NaN	NaN	NaN	NaN	NaN	NaN	NaN	NaN	NaN	NaN	NaN	29871	ellipse	9	1	555	995.6999999999999	18.5
Wes	ID039	10_3_23	-0.789003221236328	0.7331255047139893	NaN	NaN	NaN	NaN	NaN	NaN	NaN	NaN	NaN	NaN	29872	ellipse	9	1	556	995.7333333333333	18.53333333333333
Wes	ID039	10_3_23	NaN	NaN	NaN	NaN	NaN	NaN	NaN	NaN	NaN	NaN	NaN	NaN	29873	ellipse	9	1	557	995.7666666666667	18.566666666666666
Wes	ID039	10_3_23	NaN	NaN	NaN	NaN	NaN	NaN	NaN	NaN	NaN	NaN	NaN	NaN	29874	ellipse	9	1	558	995.8	18.6
Wes	ID039	10_3_23	NaN	NaN	NaN	NaN	NaN	NaN	NaN	NaN	NaN	NaN	NaN	NaN	29875	ellipse	9	1	559	995.8333333333334	18.633333333333333
Wes	ID039	10_3_23	NaN	NaN	NaN	NaN	NaN	NaN	NaN	NaN	NaN	NaN	NaN	NaN	29876	ellipse	9	1	560	995.8666666666667	18.666666666666668
Wes	ID039	10_3_23	NaN	NaN	NaN	NaN	NaN	NaN	NaN	NaN	NaN	NaN	NaN	NaN	29877	ellipse	9	1	561	995.9	18.7
Wes	ID039	10_3_23	NaN	NaN	NaN	NaN	NaN	NaN	NaN	NaN	NaN	NaN	NaN	NaN	29878	ellipse	9	1	562	995.9333333333333	18.733333333333334
Wes	ID039	10_3_23	NaN	NaN	NaN	NaN	NaN	NaN	NaN	NaN	NaN	NaN	NaN	NaN	29879	ellipse	9	1	563	995.9666666666667	18.766666666666666
Wes	ID039	10_3_23	-0.7786143291770018	0.7286560118245851	NaN	NaN	NaN	NaN	NaN	NaN	NaN	NaN	NaN	NaN	29880	ellipse	9	1	564	996.0	18.8
Wes	ID039	10_3_23	-0.7776934720221557	0.7319753160390625	0.0034446710101080965	NaN	NaN	NaN	NaN	NaN	NaN	NaN	NaN	NaN	29881	ellipse	9	1	565	996.0333333333333	18.833333333333332
Wes	ID039	10_3_23	-0.7811687555686034	0.7321661823873291	0.0034805208936467004	NaN	NaN	NaN	NaN	NaN	NaN	NaN	NaN	NaN	29882	ellipse	9	1	566	996.0666666666666	18.866666666666667
Wes	ID039	10_3_23	-0.7812561849738158	0.7290080834951171	0.0031593088664906206	NaN	NaN	NaN	NaN	NaN	NaN	NaN	NaN	NaN	29883	ellipse	9	1	567	996.1	18.9
Wes	ID039	10_3_23	-0.7807230398016967	0.7283610023183593	0.000838425801051116	NaN	NaN	NaN	NaN	NaN	NaN	NaN	NaN	NaN	29884	ellipse	9	1	568	996.1333333333333	18.933333333333334
Wes	ID039	10_3_23	NaN	NaN	NaN	NaN	NaN	NaN	NaN	NaN	NaN	NaN	NaN	NaN	29885	ellipse	9	1	569	996.1666666666666	18.966666666666665
Wes	ID039	10_3_23	NaN	NaN	NaN	NaN	NaN	NaN	NaN	NaN	NaN	NaN	NaN	NaN	29886	ellipse	9	1	570	996.1999999999999	19.0
Wes	ID039	10_3_23	NaN	NaN	NaN	NaN	NaN	NaN	NaN	NaN	NaN	NaN	NaN	NaN	29887	ellipse	9	1	571	996.2333333333333	19.03333333333333
Wes	ID039	10_3_23	NaN	NaN	NaN	NaN	NaN	NaN	NaN	NaN	NaN	NaN	NaN	NaN	29888	ellipse	9	1	572	996.2666666666667	19.066666666666666
Wes	ID039	10_3_23	-0.7914501146384276	0.7098453657827148	NaN	NaN	NaN	NaN	NaN	NaN	NaN	NaN	NaN	NaN	29889	ellipse	9	1	573	996.3	19.1
Wes	ID039	10_3_23	NaN	NaN	NaN	NaN	NaN	NaN	NaN	NaN	NaN	NaN	NaN	NaN	29890	ellipse	9	1	574	996.3333333333334	19.133333333333333
Wes	ID039	10_3_23	NaN	NaN	NaN	NaN	NaN	NaN	NaN	NaN	NaN	NaN	NaN	NaN	29891	ellipse	9	1	575	996.3666666666667	19.166666666666668
Wes	ID039	10_3_23	NaN	NaN	NaN	NaN	NaN	NaN	NaN	NaN	NaN	NaN	NaN	NaN	29892	ellipse	9	1	576	996.4	19.2
Wes	ID039	10_3_23	NaN	NaN	NaN	NaN	NaN	NaN	NaN	NaN	NaN	NaN	NaN	NaN	29893	ellipse	9	1	577	996.4333333333333	19.233333333333334
Wes	ID039	10_3_23	NaN	NaN	NaN	NaN	NaN	NaN	NaN	NaN	NaN	NaN	NaN	NaN	29894	ellipse	9	1	578	996.4666666666667	19.266666666666666
Wes	ID039	10_3_23	NaN	NaN	NaN	NaN	NaN	NaN	NaN	NaN	NaN	NaN	NaN	NaN	29895	ellipse	9	1	579	996.5	19.3
Wes	ID039	10_3_23	NaN	NaN	NaN	NaN	NaN	NaN	NaN	NaN	NaN	NaN	NaN	NaN	29896	ellipse	9	1	580	996.5333333333333	19.333333333333332
Wes	ID039	10_3_23	NaN	NaN	NaN	NaN	NaN	NaN	NaN	NaN	NaN	NaN	NaN	NaN	29897	ellipse	9	1	581	996.5666666666666	19.366666666666667
Wes	ID039	10_3_23	NaN	NaN	NaN	NaN	NaN	NaN	NaN	NaN	NaN	NaN	NaN	NaN	29898	ellipse	9	1	582	996.6	19.4
Wes	ID039	10_3_23	NaN	NaN	NaN	NaN	NaN	NaN	NaN	NaN	NaN	NaN	NaN	NaN	29899	ellipse	9	1	583	996.6333333333333	19.433333333333334
Wes	ID039	10_3_23	NaN	NaN	NaN	NaN	NaN	NaN	NaN	NaN	NaN	NaN	NaN	NaN	29900	ellipse	9	1	584	996.6666666666666	19.466666666666665
Wes	ID039	10_3_23	NaN	NaN	NaN	-0.6979418469306029	0.6435539142904052	NaN	NaN	NaN	NaN	NaN	NaN	NaN	29901	ellipse	9	1	585	996.6999999999999	19.5
Wes	ID039	10_3_23	NaN	NaN	NaN	NaN	NaN	NaN	NaN	NaN	NaN	NaN	NaN	NaN	29902	ellipse	9	1	586	996.7333333333333	19.53333333333333
Wes	ID039	10_3_23	NaN	NaN	NaN	NaN	NaN	NaN	NaN	NaN	NaN	NaN	NaN	NaN	29903	ellipse	9	1	587	996.7666666666667	19.566666666666666
Wes	ID039	10_3_23	NaN	NaN	NaN	NaN	NaN	NaN	NaN	NaN	NaN	NaN	NaN	NaN	29904	ellipse	9	1	588	996.8	19.6
Wes	ID039	10_3_23	NaN	NaN	NaN	NaN	NaN	NaN	NaN	NaN	NaN	NaN	NaN	NaN	29905	ellipse	9	1	589	996.8333333333334	19.633333333333333
Wes	ID039	10_3_23	NaN	NaN	NaN	NaN	NaN	NaN	NaN	NaN	NaN	NaN	NaN	NaN	29906	ellipse	9	1	590	996.8666666666667	19.666666666666668
Wes	ID039	10_3_23	NaN	NaN	NaN	NaN	NaN	NaN	NaN	NaN	NaN	NaN	NaN	NaN	29907	ellipse	9	1	591	996.9	19.7
Wes	ID039	10_3_23	NaN	NaN	NaN	NaN	NaN	NaN	NaN	NaN	NaN	NaN	NaN	NaN	29908	ellipse	9	1	592	996.9333333333333	19.733333333333334
Wes	ID039	10_3_23	-0.8054125011969603	0.7092964013967284	NaN	NaN	NaN	NaN	NaN	NaN	NaN	NaN	NaN	NaN	29909	ellipse	9	1	593	996.9666666666667	19.766666666666666
Wes	ID039	10_3_23	-0.8060541680594481	0.7061435755758056	0.0032174597152866496	NaN	NaN	NaN	NaN	NaN	NaN	NaN	NaN	NaN	29910	ellipse	9	1	594	997.0	19.8
Wes	ID039	10_3_23	-0.8111041225195922	0.7037837820119628	0.005574106718881834	NaN	NaN	NaN	NaN	NaN	NaN	NaN	NaN	NaN	29911	ellipse	9	1	595	997.0333333333333	19.833333333333332
Wes	ID039	10_3_23	-0.8123857142478026	0.7054321817617188	0.0020879892463356157	NaN	NaN	NaN	NaN	NaN	NaN	NaN	NaN	NaN	29912	ellipse	9	1	596	997.0666666666666	19.866666666666667
Wes	ID039	10_3_23	-0.8147959315558471	0.7028609945363768	0.0035242234917438223	NaN	NaN	NaN	NaN	NaN	NaN	NaN	NaN	NaN	29913	ellipse	9	1	597	997.1	19.9
Wes	ID039	10_3_23	-0.8165748869010009	0.7014170204610595	0.0022912318194019624	NaN	NaN	NaN	NaN	NaN	NaN	NaN	NaN	NaN	29914	ellipse	9	1	598	997.1333333333333	19.933333333333334
Wes	ID039	10_3_23	-0.8168818549796141	0.6978431022329101	0.003587076930145994	NaN	NaN	NaN	NaN	NaN	NaN	NaN	NaN	NaN	29915	ellipse	9	1	599	997.1666666666666	19.966666666666665
Wes	ID039	10_3_23	NaN	NaN	NaN	NaN	NaN	NaN	NaN	NaN	NaN	NaN	NaN	NaN	29916	ellipse	9	1	600	997.1999999999999	20.0
Wes	ID039	10_3_23	NaN	NaN	NaN	NaN	NaN	NaN	NaN	NaN	NaN	NaN	NaN	NaN	29917	ellipse	9	1	601	997.2333333333333	20.03333333333333
Wes	ID039	10_3_23	NaN	NaN	NaN	NaN	NaN	NaN	NaN	NaN	NaN	NaN	NaN	NaN	29918	ellipse	9	1	602	997.2666666666667	20.066666666666666
Wes	ID039	10_3_23	NaN	NaN	NaN	NaN	NaN	NaN	NaN	NaN	NaN	NaN	NaN	NaN	29919	ellipse	9	1	603	997.3	20.1
Wes	ID039	10_3_23	NaN	NaN	NaN	NaN	NaN	NaN	NaN	NaN	NaN	NaN	NaN	NaN	29920	ellipse	9	1	604	997.3333333333334	20.133333333333333
Wes	ID039	10_3_23	NaN	NaN	NaN	NaN	NaN	NaN	NaN	NaN	NaN	NaN	NaN	NaN	29921	ellipse	9	1	605	997.3666666666667	20.166666666666668
Wes	ID039	10_3_23	NaN	NaN	NaN	NaN	NaN	NaN	NaN	NaN	NaN	NaN	NaN	NaN	29922	ellipse	9	1	606	997.4	20.2
Wes	ID039	10_3_23	NaN	NaN	NaN	NaN	NaN	NaN	NaN	NaN	NaN	NaN	NaN	NaN	29923	ellipse	9	1	607	997.4333333333333	20.233333333333334
Wes	ID039	10_3_23	NaN	NaN	NaN	NaN	NaN	NaN	NaN	NaN	NaN	NaN	NaN	NaN	29924	ellipse	9	1	608	997.4666666666667	20.266666666666666
Wes	ID039	10_3_23	NaN	NaN	NaN	NaN	NaN	NaN	NaN	NaN	NaN	NaN	NaN	NaN	29925	ellipse	9	1	609	997.5	20.3
Wes	ID039	10_3_23	NaN	NaN	NaN	NaN	NaN	NaN	NaN	NaN	NaN	NaN	NaN	NaN	29926	ellipse	9	1	610	997.5333333333333	20.333333333333332
Wes	ID039	10_3_23	NaN	NaN	NaN	NaN	NaN	NaN	NaN	NaN	NaN	NaN	NaN	NaN	29927	ellipse	9	1	611	997.5666666666666	20.366666666666667
Wes	ID039	10_3_23	NaN	NaN	NaN	NaN	NaN	NaN	NaN	NaN	NaN	NaN	NaN	NaN	29928	ellipse	9	1	612	997.6	20.4
Wes	ID039	10_3_23	NaN	NaN	NaN	NaN	NaN	NaN	NaN	NaN	NaN	NaN	NaN	NaN	29929	ellipse	9	1	613	997.6333333333333	20.433333333333334
Wes	ID039	10_3_23	NaN	NaN	NaN	NaN	NaN	NaN	NaN	NaN	NaN	NaN	NaN	NaN	29930	ellipse	9	1	614	997.6666666666666	20.466666666666665
Wes	ID039	10_3_23	NaN	NaN	NaN	NaN	NaN	NaN	NaN	NaN	NaN	NaN	NaN	NaN	29931	ellipse	9	1	615	997.6999999999999	20.5
Wes	ID039	10_3_23	NaN	NaN	NaN	NaN	NaN	NaN	NaN	NaN	NaN	NaN	NaN	NaN	29932	ellipse	9	1	616	997.7333333333333	20.53333333333333
Wes	ID039	10_3_23	NaN	NaN	NaN	NaN	NaN	NaN	NaN	NaN	NaN	NaN	NaN	NaN	29933	ellipse	9	1	617	997.7666666666667	20.566666666666666
Wes	ID039	10_3_23	-0.8205403777533568	0.7058373607930908	NaN	NaN	NaN	NaN	NaN	NaN	NaN	NaN	NaN	NaN	29934	ellipse	9	1	618	997.8	20.6
Wes	ID039	10_3_23	NaN	NaN	NaN	NaN	NaN	NaN	NaN	NaN	NaN	NaN	NaN	NaN	29935	ellipse	9	1	619	997.8333333333334	20.633333333333333
Wes	ID039	10_3_23	NaN	NaN	NaN	NaN	NaN	NaN	NaN	NaN	NaN	NaN	NaN	NaN	29936	ellipse	9	1	620	997.8666666666667	20.666666666666668
Wes	ID039	10_3_23	NaN	NaN	NaN	NaN	NaN	NaN	NaN	NaN	NaN	NaN	NaN	NaN	29937	ellipse	9	1	621	997.9	20.7
Wes	ID039	10_3_23	NaN	NaN	NaN	NaN	NaN	NaN	NaN	NaN	NaN	NaN	NaN	NaN	29938	ellipse	9	1	622	997.9333333333333	20.733333333333334
Wes	ID039	10_3_23	NaN	NaN	NaN	NaN	NaN	NaN	NaN	NaN	NaN	NaN	NaN	NaN	29939	ellipse	9	1	623	997.9666666666667	20.766666666666666
Wes	ID039	10_3_23	NaN	NaN	NaN	-0.6879375595084227	0.6833626835012208	NaN	NaN	NaN	NaN	NaN	NaN	NaN	29940	ellipse	9	1	624	998.0	20.8
Wes	ID039	10_3_23	NaN	NaN	NaN	-0.714856682601074	0.6710976138448486	0.029581601068112855	NaN	NaN	NaN	NaN	NaN	NaN	29941	ellipse	9	1	625	998.0333333333333	20.833333333333332
Wes	ID039	10_3_23	-0.8131891043234862	0.7080781336049804	NaN	-0.698747873541931	0.669837161482788	0.01615804658555459	-0.7559684889327086	0.6889576475438842	NaN	1.0228152308058411	0.12066137431526078	NaN	29942	ellipse	9	1	626	998.0666666666666	20.866666666666667
Wes	ID039	10_3_23	NaN	NaN	NaN	-0.7075040438223875	0.6508598487233888	0.020899974104012873	NaN	NaN	NaN	NaN	NaN	NaN	29943	ellipse	9	1	627	998.1	20.9
Wes	ID039	10_3_23	NaN	NaN	NaN	-0.6967430235892332	0.6456635194539795	0.011949953737754608	NaN	NaN	NaN	NaN	NaN	NaN	29944	ellipse	9	1	628	998.1333333333333	20.933333333333334
Wes	ID039	10_3_23	NaN	NaN	NaN	-0.6966514981375731	0.643932727965332	0.0017332097638417263	NaN	NaN	NaN	NaN	NaN	NaN	29945	ellipse	9	1	629	998.1666666666666	20.966666666666665
Wes	ID039	10_3_23	-0.8088368901892699	0.7143455554799805	NaN	-0.6927363368674315	0.6450626718129884	0.004074955321236439	-0.7507866135283507	0.6797041136464844	NaN	1.0127577307339215	0.1352015401201147	NaN	29946	ellipse	9	1	630	998.1999999999999	21.0
Wes	ID039	10_3_23	-0.8074358539801635	0.7160836916036377	0.0022324918014607342	NaN	NaN	NaN	NaN	NaN	NaN	NaN	NaN	NaN	29947	ellipse	9	1	631	998.2333333333333	21.03333333333333
Wes	ID039	10_3_23	-0.8083539333563842	0.7146953672628173	0.0016644260921879549	NaN	NaN	NaN	NaN	NaN	NaN	NaN	NaN	NaN	29948	ellipse	9	1	632	998.2666666666667	21.066666666666666
Wes	ID039	10_3_23	-0.8065594883643187	0.725364673720337	0.01081915584110049	NaN	NaN	NaN	NaN	NaN	NaN	NaN	NaN	NaN	29949	ellipse	9	1	633	998.3	21.1
Wes	ID039	10_3_23	-0.8068289799719848	0.7157504523305664	0.00961799764286328	-0.6917618544608153	0.6949627812032471	NaN	-0.7492954172164	0.7053566167669068	NaN	1.0290634475475047	0.11692976799900366	NaN	29950	ellipse	9	1	634	998.3333333333334	21.133333333333333
Wes	ID039	10_3_23	-0.807622530119995	0.7208453691396484	0.005156345520702862	NaN	NaN	NaN	NaN	NaN	NaN	NaN	NaN	NaN	29951	ellipse	9	1	635	998.3666666666667	21.166666666666668
Wes	ID039	10_3_23	-0.8176488985281981	0.7144045008840332	0.0119169143381668	NaN	NaN	NaN	NaN	NaN	NaN	NaN	NaN	NaN	29952	ellipse	9	1	636	998.4	21.2
Wes	ID039	10_3_23	NaN	NaN	NaN	NaN	NaN	NaN	NaN	NaN	NaN	NaN	NaN	NaN	29953	ellipse	9	1	637	998.4333333333333	21.233333333333334
Wes	ID039	10_3_23	NaN	NaN	NaN	NaN	NaN	NaN	NaN	NaN	NaN	NaN	NaN	NaN	29954	ellipse	9	1	638	998.4666666666667	21.266666666666666
Wes	ID039	10_3_23	NaN	NaN	NaN	NaN	NaN	NaN	NaN	NaN	NaN	NaN	NaN	NaN	29955	ellipse	9	1	639	998.5	21.3
Wes	ID039	10_3_23	NaN	NaN	NaN	NaN	NaN	NaN	NaN	NaN	NaN	NaN	NaN	NaN	29956	ellipse	9	1	640	998.5333333333333	21.333333333333332
Wes	ID039	10_3_23	NaN	NaN	NaN	NaN	NaN	NaN	NaN	NaN	NaN	NaN	NaN	NaN	29957	ellipse	9	1	641	998.5666666666666	21.366666666666667
Wes	ID039	10_3_23	-0.8093351483450927	0.7096157988576661	NaN	NaN	NaN	NaN	NaN	NaN	NaN	NaN	NaN	NaN	29958	ellipse	9	1	642	998.6	21.4
Wes	ID039	10_3_23	NaN	NaN	NaN	NaN	NaN	NaN	NaN	NaN	NaN	NaN	NaN	NaN	29959	ellipse	9	1	643	998.6333333333333	21.433333333333334
Wes	ID039	10_3_23	NaN	NaN	NaN	NaN	NaN	NaN	NaN	NaN	NaN	NaN	NaN	NaN	29960	ellipse	9	1	644	998.6666666666666	21.466666666666665
Wes	ID039	10_3_23	-0.8092999317618407	0.7116090198049316	NaN	NaN	NaN	NaN	NaN	NaN	NaN	NaN	NaN	NaN	29961	ellipse	9	1	645	998.6999999999999	21.5
Wes	ID039	10_3_23	-0.8089661275168456	0.7099077951802979	0.0017336638940224033	NaN	NaN	NaN	NaN	NaN	NaN	NaN	NaN	NaN	29962	ellipse	9	1	646	998.7333333333333	21.53333333333333
Wes	ID039	10_3_23	NaN	NaN	NaN	NaN	NaN	NaN	NaN	NaN	NaN	NaN	NaN	NaN	29963	ellipse	9	1	647	998.7666666666667	21.566666666666666
Wes	ID039	10_3_23	NaN	NaN	NaN	NaN	NaN	NaN	NaN	NaN	NaN	NaN	NaN	NaN	29964	ellipse	9	1	648	998.8	21.6
Wes	ID039	10_3_23	NaN	NaN	NaN	NaN	NaN	NaN	NaN	NaN	NaN	NaN	NaN	NaN	29965	ellipse	9	1	649	998.8333333333334	21.633333333333333
Wes	ID039	10_3_23	NaN	NaN	NaN	NaN	NaN	NaN	NaN	NaN	NaN	NaN	NaN	NaN	29966	ellipse	9	1	650	998.8666666666667	21.666666666666668
Wes	ID039	10_3_23	NaN	NaN	NaN	NaN	NaN	NaN	NaN	NaN	NaN	NaN	NaN	NaN	29967	ellipse	9	1	651	998.9	21.7
Wes	ID039	10_3_23	-0.8184154712668456	0.6894765271749268	NaN	NaN	NaN	NaN	NaN	NaN	NaN	NaN	NaN	NaN	29968	ellipse	9	1	652	998.9333333333333	21.733333333333334
Wes	ID039	10_3_23	-0.8164585026846922	0.7033826519460449	0.014043148941082944	NaN	NaN	NaN	NaN	NaN	NaN	NaN	NaN	NaN	29969	ellipse	9	1	653	998.9666666666667	21.766666666666666
Wes	ID039	10_3_23	-0.816235621260742	0.7036609947805175	0.0003565821961964888	NaN	NaN	NaN	NaN	NaN	NaN	NaN	NaN	NaN	29970	ellipse	9	1	654	999.0	21.8
Wes	ID039	10_3_23	-0.8214684853812254	0.6922987502584228	0.012509335213484081	NaN	NaN	NaN	NaN	NaN	NaN	NaN	NaN	NaN	29971	ellipse	9	1	655	999.0333333333333	21.833333333333332
Wes	ID039	10_3_23	-0.8199179670172728	0.6902993146199952	0.0025301877537385947	NaN	NaN	NaN	NaN	NaN	NaN	NaN	NaN	NaN	29972	ellipse	9	1	656	999.0666666666666	21.866666666666667
Wes	ID039	10_3_23	-0.8202209332114256	0.690997996565796	0.0007615411848268248	NaN	NaN	NaN	NaN	NaN	NaN	NaN	NaN	NaN	29973	ellipse	9	1	657	999.1	21.9
Wes	ID039	10_3_23	-0.8187227689124145	0.6997540256032715	0.008883273088898379	NaN	NaN	NaN	NaN	NaN	NaN	NaN	NaN	NaN	29974	ellipse	9	1	658	999.1333333333333	21.933333333333334
Wes	ID039	10_3_23	-0.8205703683463134	0.6947965852956544	0.005290542323026117	NaN	NaN	NaN	NaN	NaN	NaN	NaN	NaN	NaN	29975	ellipse	9	1	659	999.1666666666666	21.966666666666665
Wes	ID039	10_3_23	NaN	NaN	NaN	NaN	NaN	NaN	NaN	NaN	NaN	NaN	NaN	NaN	29976	ellipse	9	1	660	999.1999999999999	22.0
Wes	ID039	10_3_23	-0.818910386672119	0.7094300172567138	NaN	NaN	NaN	NaN	NaN	NaN	NaN	NaN	NaN	NaN	29977	ellipse	9	1	661	999.2333333333333	22.03333333333333
Wes	ID039	10_3_23	-0.8178150473547973	0.7033505427083739	0.006177360197040767	-0.7101694871970213	0.6650461995687256	NaN	-0.7639922672759093	0.6841983711385498	NaN	1.0255786637435615	0.11425755697126246	NaN	29978	ellipse	9	1	662	999.2666666666667	22.066666666666666
Wes	ID039	10_3_23	-0.8208255002509154	0.7015050619191894	0.003531094162295202	-0.7095204286185302	0.6642139959249267	0.0010553861582686794	-0.7651729644347227	0.682859528922058	0.0017850894267488486	1.02556657596739	0.11738587041922406	0.003128313447961606	29979	ellipse	9	1	663	999.3	22.1
Wes	ID039	10_3_23	-0.8187085033713377	0.7056139143972169	0.004622157988898081	-0.7103644025107421	0.6534529756917724	0.010794065424532649	-0.7645364529410399	0.6795334450444946	0.003386440733598841	1.022879118376021	0.12024644576004756	0.0028605753408234985	29980	ellipse	9	1	664	999.3333333333334	22.133333333333333
Wes	ID039	10_3_23	-0.8267137318030394	0.6934485622854003	0.014562948679721608	-0.7067744296637571	0.672745542784668	0.01962373690396322	-0.7667440807333983	0.6830970525350342	0.004192006538189388	1.0268973018378007	0.12171298703961604	0.0014665412795684812	29981	ellipse	9	1	665	999.3666666666667	22.166666666666668
Wes	ID039	10_3_23	NaN	NaN	NaN	NaN	NaN	NaN	NaN	NaN	NaN	NaN	NaN	NaN	29982	ellipse	9	1	666	999.4	22.2
Wes	ID039	10_3_23	NaN	NaN	NaN	-0.7083436391821898	0.6769547719411622	NaN	NaN	NaN	NaN	NaN	NaN	NaN	29983	ellipse	9	1	667	999.4333333333333	22.233333333333334
Wes	ID039	10_3_23	NaN	NaN	NaN	-0.7142241965323485	0.6816181443624267	0.007505198004577655	NaN	NaN	NaN	NaN	NaN	NaN	29984	ellipse	9	1	668	999.4666666666667	22.266666666666666
Wes	ID039	10_3_23	NaN	NaN	NaN	-0.7155693946829833	0.6840328343648681	0.00276410670422859	NaN	NaN	NaN	NaN	NaN	NaN	29985	ellipse	9	1	669	999.5	22.3
Wes	ID039	10_3_23	NaN	NaN	NaN	-0.7155263155737913	0.6828857530355226	0.0011478899711129943	NaN	NaN	NaN	NaN	NaN	NaN	29986	ellipse	9	1	670	999.5333333333333	22.333333333333332
Wes	ID039	10_3_23	NaN	NaN	NaN	NaN	NaN	NaN	NaN	NaN	NaN	NaN	NaN	NaN	29987	ellipse	9	1	671	999.5666666666666	22.366666666666667
Wes	ID039	10_3_23	-0.839436193312744	0.7206487589101562	NaN	NaN	NaN	NaN	NaN	NaN	NaN	NaN	NaN	NaN	29988	ellipse	9	1	672	999.6	22.4
Wes	ID039	10_3_23	-0.8402856756812133	0.7177382118825684	0.0030319802595235833	NaN	NaN	NaN	NaN	NaN	NaN	NaN	NaN	NaN	29989	ellipse	9	1	673	999.6333333333333	22.433333333333334
Wes	ID039	10_3_23	NaN	NaN	NaN	NaN	NaN	NaN	NaN	NaN	NaN	NaN	NaN	NaN	29990	ellipse	9	1	674	999.6666666666666	22.466666666666665
Wes	ID039	10_3_23	NaN	NaN	NaN	NaN	NaN	NaN	NaN	NaN	NaN	NaN	NaN	NaN	29991	ellipse	9	1	675	999.6999999999999	22.5
Wes	ID039	10_3_23	NaN	NaN	NaN	NaN	NaN	NaN	NaN	NaN	NaN	NaN	NaN	NaN	29992	ellipse	9	1	676	999.7333333333333	22.53333333333333
Wes	ID039	10_3_23	-0.8384043191748656	0.7122175887288817	NaN	NaN	NaN	NaN	NaN	NaN	NaN	NaN	NaN	NaN	29993	ellipse	9	1	677	999.7666666666667	22.566666666666666
Wes	ID039	10_3_23	-0.8380553548499144	0.7177513003988036	0.0055447038645827	NaN	NaN	NaN	NaN	NaN	NaN	NaN	NaN	NaN	29994	ellipse	9	1	678	999.8	22.6
Wes	ID039	10_3_23	-0.8387456092978515	0.7124087375631103	0.005386968429110063	NaN	NaN	NaN	NaN	NaN	NaN	NaN	NaN	NaN	29995	ellipse	9	1	679	999.8333333333334	22.633333333333333
Wes	ID039	10_3_23	NaN	NaN	NaN	NaN	NaN	NaN	NaN	NaN	NaN	NaN	NaN	NaN	29996	ellipse	9	1	680	999.8666666666667	22.666666666666668
Wes	ID039	10_3_23	-0.8405885006323851	0.71149414218042	NaN	NaN	NaN	NaN	NaN	NaN	NaN	NaN	NaN	NaN	29997	ellipse	9	1	681	999.9	22.7
Wes	ID039	10_3_23	-0.8404378414526976	0.7106252153615722	0.0008818911525449117	NaN	NaN	NaN	NaN	NaN	NaN	NaN	NaN	NaN	29998	ellipse	9	1	682	999.9333333333333	22.733333333333334
Wes	ID039	10_3_23	-0.8407151955863036	0.7111886806936034	0.000628027464231757	NaN	NaN	NaN	NaN	NaN	NaN	NaN	NaN	NaN	29999	ellipse	9	1	683	999.9666666666667	22.766666666666666
Wes	ID039	10_3_23	-0.8336303534995116	0.7123624098653565	0.00718140846654767	-0.721921091536621	0.6910402752980958	NaN	-0.7777757225180664	0.7017013425817261	NaN	1.0475303569441303	0.11372595407732619	NaN	30000	ellipse	9	1	684	1000.0	22.8
Wes	ID039	10_3_23	-0.8356198079672851	0.7095041227407226	0.003482489679265604	-0.7221913835211791	0.6906888627614747	0.00044333793860982005	-0.7789055957442321	0.7000964927510986	0.0019626911336405556	1.0472960547257237	0.11497835222515876	0.0012523981478325674	30001	ellipse	9	1	685	1000.0333333333333	22.833333333333332
Wes	ID039	10_3_23	-0.8351259754248656	0.7089549700307618	0.000738538610236346	-0.7214952439490355	0.690179352248169	0.0008626768033703296	-0.7783106096869505	0.6995671611394654	0.0007963669778649537	1.0464996980869146	0.11517146764216477	0.00019311541700600676	30002	ellipse	9	1	686	1000.0666666666666	22.866666666666667
Wes	ID039	10_3_23	-0.8337230088950194	0.707017681303955	0.0023919453787411573	-0.7203036710806884	0.6894555290517579	0.0013941900588670753	-0.7770133399878538	0.6982366051778565	0.0018583024078893898	1.0446454361788873	0.11477096924732616	-0.0004004983948386054	30003	ellipse	9	1	687	1000.1	22.9
Wes	ID039	10_3_23	-0.8337202781973876	0.7093708835286865	0.0023532038091059223	-0.7204086616965331	0.6931381102132568	0.0036840775019592003	-0.7770644699469603	0.7012544968709716	0.0030183247910209707	1.046702947275735	0.11446844702164372	-0.00030252222568244447	30004	ellipse	9	1	688	1000.1333333333333	22.933333333333334
Wes	ID039	10_3_23	-0.8355861450568236	0.7066241783590088	0.003320519300693146	-0.7198651587058104	0.6915985617208251	0.0016326680806192952	-0.7777256518813169	0.699111370039917	0.002242800518170519	1.0457599616132323	0.11669239837028399	0.0022239513486402712	30005	ellipse	9	1	689	1000.1666666666666	22.966666666666665
Wes	ID039	10_3_23	NaN	NaN	NaN	-0.7182587081213988	0.6917172058248291	0.0016108258452021238	NaN	NaN	NaN	NaN	NaN	NaN	30006	ellipse	9	1	690	1000.1999999999999	23.0
Wes	ID039	10_3_23	NaN	NaN	NaN	-0.7205377577811278	0.6944752104329834	0.0035778005492357414	NaN	NaN	NaN	NaN	NaN	NaN	30007	ellipse	9	1	691	1000.2333333333333	23.03333333333333
Wes	ID039	10_3_23	NaN	NaN	NaN	-0.7237121466971435	0.6915335899495849	0.004327802682479021	NaN	NaN	NaN	NaN	NaN	NaN	30008	ellipse	9	1	692	1000.2666666666667	23.066666666666666
Wes	ID039	10_3_23	NaN	NaN	NaN	-0.7270472701254882	0.6799027954396972	0.012099521858880522	NaN	NaN	NaN	NaN	NaN	NaN	30009	ellipse	9	1	693	1000.3	23.1
Wes	ID039	10_3_23	NaN	NaN	NaN	NaN	NaN	NaN	NaN	NaN	NaN	NaN	NaN	NaN	30010	ellipse	9	1	694	1000.3333333333334	23.133333333333333
Wes	ID039	10_3_23	NaN	NaN	NaN	NaN	NaN	NaN	NaN	NaN	NaN	NaN	NaN	NaN	30011	ellipse	9	1	695	1000.3666666666667	23.166666666666668
Wes	ID039	10_3_23	NaN	NaN	NaN	NaN	NaN	NaN	NaN	NaN	NaN	NaN	NaN	NaN	30012	ellipse	9	1	696	1000.4	23.2
Wes	ID039	10_3_23	NaN	NaN	NaN	NaN	NaN	NaN	NaN	NaN	NaN	NaN	NaN	NaN	30013	ellipse	9	1	697	1000.4333333333333	23.233333333333334
Wes	ID039	10_3_23	NaN	NaN	NaN	NaN	NaN	NaN	NaN	NaN	NaN	NaN	NaN	NaN	30014	ellipse	9	1	698	1000.4666666666667	23.266666666666666
Wes	ID039	10_3_23	NaN	NaN	NaN	NaN	NaN	NaN	NaN	NaN	NaN	NaN	NaN	NaN	30015	ellipse	9	1	699	1000.5	23.3
Wes	ID039	10_3_23	NaN	NaN	NaN	NaN	NaN	NaN	NaN	NaN	NaN	NaN	NaN	NaN	30016	ellipse	9	1	700	1000.5333333333333	23.333333333333332
Wes	ID039	10_3_23	NaN	NaN	NaN	NaN	NaN	NaN	NaN	NaN	NaN	NaN	NaN	NaN	30017	ellipse	9	1	701	1000.5666666666666	23.366666666666667
Wes	ID039	10_3_23	NaN	NaN	NaN	NaN	NaN	NaN	NaN	NaN	NaN	NaN	NaN	NaN	30018	ellipse	9	1	702	1000.6	23.4
Wes	ID039	10_3_23	NaN	NaN	NaN	NaN	NaN	NaN	NaN	NaN	NaN	NaN	NaN	NaN	30019	ellipse	9	1	703	1000.6333333333333	23.433333333333334
Wes	ID039	10_3_23	NaN	NaN	NaN	NaN	NaN	NaN	NaN	NaN	NaN	NaN	NaN	NaN	30020	ellipse	9	1	704	1000.6666666666666	23.466666666666665
Wes	ID039	10_3_23	NaN	NaN	NaN	NaN	NaN	NaN	NaN	NaN	NaN	NaN	NaN	NaN	30021	ellipse	9	1	705	1000.6999999999999	23.5
Wes	ID039	10_3_23	NaN	NaN	NaN	NaN	NaN	NaN	NaN	NaN	NaN	NaN	NaN	NaN	30022	ellipse	9	1	706	1000.7333333333333	23.53333333333333
Wes	ID039	10_3_23	NaN	NaN	NaN	NaN	NaN	NaN	NaN	NaN	NaN	NaN	NaN	NaN	30023	ellipse	9	1	707	1000.7666666666667	23.566666666666666
Wes	ID039	10_3_23	NaN	NaN	NaN	NaN	NaN	NaN	NaN	NaN	NaN	NaN	NaN	NaN	30024	ellipse	9	1	708	1000.8	23.6
Wes	ID039	10_3_23	NaN	NaN	NaN	NaN	NaN	NaN	NaN	NaN	NaN	NaN	NaN	NaN	30025	ellipse	9	1	709	1000.8333333333334	23.633333333333333
Wes	ID039	10_3_23	NaN	NaN	NaN	NaN	NaN	NaN	NaN	NaN	NaN	NaN	NaN	NaN	30026	ellipse	9	1	710	1000.8666666666667	23.666666666666668
Wes	ID039	10_3_23	NaN	NaN	NaN	NaN	NaN	NaN	NaN	NaN	NaN	NaN	NaN	NaN	30027	ellipse	9	1	711	1000.9	23.7
Wes	ID039	10_3_23	NaN	NaN	NaN	NaN	NaN	NaN	NaN	NaN	NaN	NaN	NaN	NaN	30028	ellipse	9	1	712	1000.9333333333333	23.733333333333334
Wes	ID039	10_3_23	NaN	NaN	NaN	NaN	NaN	NaN	NaN	NaN	NaN	NaN	NaN	NaN	30029	ellipse	9	1	713	1000.9666666666667	23.766666666666666
Wes	ID039	10_3_23	NaN	NaN	NaN	NaN	NaN	NaN	NaN	NaN	NaN	NaN	NaN	NaN	30030	ellipse	9	1	714	1001.0	23.8
Wes	ID039	10_3_23	NaN	NaN	NaN	NaN	NaN	NaN	NaN	NaN	NaN	NaN	NaN	NaN	30031	ellipse	9	1	715	1001.0333333333333	23.833333333333332
Wes	ID039	10_3_23	NaN	NaN	NaN	NaN	NaN	NaN	NaN	NaN	NaN	NaN	NaN	NaN	30032	ellipse	9	1	716	1001.0666666666666	23.866666666666667
Wes	ID039	10_3_23	NaN	NaN	NaN	NaN	NaN	NaN	NaN	NaN	NaN	NaN	NaN	NaN	30033	ellipse	9	1	717	1001.1	23.9
Wes	ID039	10_3_23	NaN	NaN	NaN	NaN	NaN	NaN	NaN	NaN	NaN	NaN	NaN	NaN	30034	ellipse	9	1	718	1001.1333333333333	23.933333333333334
Wes	ID039	10_3_23	NaN	NaN	NaN	NaN	NaN	NaN	NaN	NaN	NaN	NaN	NaN	NaN	30035	ellipse	9	1	719	1001.1666666666666	23.966666666666665
Wes	ID039	10_3_23	NaN	NaN	NaN	NaN	NaN	NaN	NaN	NaN	NaN	NaN	NaN	NaN	30036	ellipse	9	0	720	1001.1999999999999	24.0
Wes	ID039	10_3_23	NaN	NaN	NaN	NaN	NaN	NaN	NaN	NaN	NaN	NaN	NaN	NaN	30037	ellipse	9	0	721	1001.2333333333333	24.03333333333333
Wes	ID039	10_3_23	NaN	NaN	NaN	NaN	NaN	NaN	NaN	NaN	NaN	NaN	NaN	NaN	30038	ellipse	9	0	722	1001.2666666666667	24.066666666666666
Wes	ID039	10_3_23	NaN	NaN	NaN	NaN	NaN	NaN	NaN	NaN	NaN	NaN	NaN	NaN	30039	ellipse	9	0	723	1001.3	24.1
Wes	ID039	10_3_23	NaN	NaN	NaN	NaN	NaN	NaN	NaN	NaN	NaN	NaN	NaN	NaN	30040	ellipse	9	0	724	1001.3333333333334	24.133333333333333
Wes	ID039	10_3_23	NaN	NaN	NaN	NaN	NaN	NaN	NaN	NaN	NaN	NaN	NaN	NaN	30041	ellipse	9	0	725	1001.3666666666667	24.166666666666668
Wes	ID039	10_3_23	NaN	NaN	NaN	NaN	NaN	NaN	NaN	NaN	NaN	NaN	NaN	NaN	30042	ellipse	9	0	726	1001.4	24.2
Wes	ID039	10_3_23	NaN	NaN	NaN	NaN	NaN	NaN	NaN	NaN	NaN	NaN	NaN	NaN	30043	ellipse	9	0	727	1001.4333333333333	24.233333333333334
Wes	ID039	10_3_23	NaN	NaN	NaN	NaN	NaN	NaN	NaN	NaN	NaN	NaN	NaN	NaN	30044	ellipse	9	0	728	1001.4666666666667	24.266666666666666
Wes	ID039	10_3_23	NaN	NaN	NaN	NaN	NaN	NaN	NaN	NaN	NaN	NaN	NaN	NaN	30045	ellipse	9	0	729	1001.5	24.3
Wes	ID039	10_3_23	NaN	NaN	NaN	NaN	NaN	NaN	NaN	NaN	NaN	NaN	NaN	NaN	30046	ellipse	9	0	730	1001.5333333333333	24.333333333333332
Wes	ID039	10_3_23	NaN	NaN	NaN	NaN	NaN	NaN	NaN	NaN	NaN	NaN	NaN	NaN	30047	ellipse	9	0	731	1001.5666666666666	24.366666666666667
Wes	ID039	10_3_23	NaN	NaN	NaN	NaN	NaN	NaN	NaN	NaN	NaN	NaN	NaN	NaN	30048	ellipse	9	0	732	1001.6	24.4
Wes	ID039	10_3_23	NaN	NaN	NaN	NaN	NaN	NaN	NaN	NaN	NaN	NaN	NaN	NaN	30049	ellipse	9	0	733	1001.6333333333333	24.433333333333334
Wes	ID039	10_3_23	NaN	NaN	NaN	NaN	NaN	NaN	NaN	NaN	NaN	NaN	NaN	NaN	30050	ellipse	9	0	734	1001.6666666666666	24.466666666666665
Wes	ID039	10_3_23	NaN	NaN	NaN	NaN	NaN	NaN	NaN	NaN	NaN	NaN	NaN	NaN	30051	ellipse	9	0	735	1001.6999999999999	24.5
Wes	ID039	10_3_23	NaN	NaN	NaN	NaN	NaN	NaN	NaN	NaN	NaN	NaN	NaN	NaN	30052	ellipse	9	0	736	1001.7333333333333	24.53333333333333
Wes	ID039	10_3_23	NaN	NaN	NaN	NaN	NaN	NaN	NaN	NaN	NaN	NaN	NaN	NaN	30053	ellipse	9	0	737	1001.7666666666667	24.566666666666666
Wes	ID039	10_3_23	NaN	NaN	NaN	NaN	NaN	NaN	NaN	NaN	NaN	NaN	NaN	NaN	30054	ellipse	9	0	738	1001.8	24.6
Wes	ID039	10_3_23	NaN	NaN	NaN	NaN	NaN	NaN	NaN	NaN	NaN	NaN	NaN	NaN	30055	ellipse	9	0	739	1001.8333333333334	24.633333333333333
Wes	ID039	10_3_23	NaN	NaN	NaN	NaN	NaN	NaN	NaN	NaN	NaN	NaN	NaN	NaN	30056	ellipse	9	0	740	1001.8666666666667	24.666666666666668
Wes	ID039	10_3_23	NaN	NaN	NaN	NaN	NaN	NaN	NaN	NaN	NaN	NaN	NaN	NaN	30057	ellipse	9	0	741	1001.9	24.7
Wes	ID039	10_3_23	NaN	NaN	NaN	NaN	NaN	NaN	NaN	NaN	NaN	NaN	NaN	NaN	30058	ellipse	9	0	742	1001.9333333333333	24.733333333333334
Wes	ID039	10_3_23	NaN	NaN	NaN	NaN	NaN	NaN	NaN	NaN	NaN	NaN	NaN	NaN	30059	ellipse	9	0	743	1001.9666666666667	24.766666666666666
Wes	ID039	10_3_23	NaN	NaN	NaN	NaN	NaN	NaN	NaN	NaN	NaN	NaN	NaN	NaN	30060	ellipse	9	0	744	1002.0	24.8
Wes	ID039	10_3_23	NaN	NaN	NaN	NaN	NaN	NaN	NaN	NaN	NaN	NaN	NaN	NaN	30061	ellipse	9	0	745	1002.0333333333333	24.833333333333332
Wes	ID039	10_3_23	NaN	NaN	NaN	NaN	NaN	NaN	NaN	NaN	NaN	NaN	NaN	NaN	30062	ellipse	9	0	746	1002.0666666666666	24.866666666666667
Wes	ID039	10_3_23	NaN	NaN	NaN	NaN	NaN	NaN	NaN	NaN	NaN	NaN	NaN	NaN	30063	ellipse	9	0	747	1002.1	24.9
Wes	ID039	10_3_23	NaN	NaN	NaN	NaN	NaN	NaN	NaN	NaN	NaN	NaN	NaN	NaN	30064	ellipse	9	0	748	1002.1333333333333	24.933333333333334
Wes	ID039	10_3_23	NaN	NaN	NaN	NaN	NaN	NaN	NaN	NaN	NaN	NaN	NaN	NaN	30065	ellipse	9	0	749	1002.1666666666666	24.966666666666665
Wes	ID039	10_3_23	NaN	NaN	NaN	NaN	NaN	NaN	NaN	NaN	NaN	NaN	NaN	NaN	30066	ellipse	9	0	750	1002.1999999999999	25.0
Wes	ID039	10_3_23	NaN	NaN	NaN	NaN	NaN	NaN	NaN	NaN	NaN	NaN	NaN	NaN	30067	ellipse	9	0	751	1002.2333333333333	25.03333333333333
Wes	ID039	10_3_23	NaN	NaN	NaN	NaN	NaN	NaN	NaN	NaN	NaN	NaN	NaN	NaN	30068	ellipse	9	0	752	1002.2666666666667	25.066666666666666
Wes	ID039	10_3_23	NaN	NaN	NaN	NaN	NaN	NaN	NaN	NaN	NaN	NaN	NaN	NaN	30069	ellipse	9	0	753	1002.3	25.1
Wes	ID039	10_3_23	NaN	NaN	NaN	NaN	NaN	NaN	NaN	NaN	NaN	NaN	NaN	NaN	30070	ellipse	9	0	754	1002.3333333333334	25.133333333333333
Wes	ID039	10_3_23	NaN	NaN	NaN	NaN	NaN	NaN	NaN	NaN	NaN	NaN	NaN	NaN	30071	ellipse	9	0	755	1002.3666666666667	25.166666666666668
Wes	ID039	10_3_23	NaN	NaN	NaN	NaN	NaN	NaN	NaN	NaN	NaN	NaN	NaN	NaN	30072	ellipse	9	0	756	1002.4	25.2
Wes	ID039	10_3_23	NaN	NaN	NaN	NaN	NaN	NaN	NaN	NaN	NaN	NaN	NaN	NaN	30073	ellipse	9	0	757	1002.4333333333333	25.233333333333334
Wes	ID039	10_3_23	NaN	NaN	NaN	NaN	NaN	NaN	NaN	NaN	NaN	NaN	NaN	NaN	30074	ellipse	9	0	758	1002.4666666666667	25.266666666666666
Wes	ID039	10_3_23	NaN	NaN	NaN	NaN	NaN	NaN	NaN	NaN	NaN	NaN	NaN	NaN	30075	ellipse	9	0	759	1002.5	25.3
Wes	ID039	10_3_23	NaN	NaN	NaN	NaN	NaN	NaN	NaN	NaN	NaN	NaN	NaN	NaN	30076	ellipse	9	0	760	1002.5333333333333	25.333333333333332
Wes	ID039	10_3_23	NaN	NaN	NaN	NaN	NaN	NaN	NaN	NaN	NaN	NaN	NaN	NaN	30077	ellipse	9	0	761	1002.5666666666666	25.366666666666667
Wes	ID039	10_3_23	NaN	NaN	NaN	NaN	NaN	NaN	NaN	NaN	NaN	NaN	NaN	NaN	30078	ellipse	9	0	762	1002.6	25.4
Wes	ID039	10_3_23	NaN	NaN	NaN	NaN	NaN	NaN	NaN	NaN	NaN	NaN	NaN	NaN	30079	ellipse	9	0	763	1002.6333333333333	25.433333333333334
Wes	ID039	10_3_23	NaN	NaN	NaN	NaN	NaN	NaN	NaN	NaN	NaN	NaN	NaN	NaN	30080	ellipse	9	0	764	1002.6666666666666	25.466666666666665
Wes	ID039	10_3_23	NaN	NaN	NaN	NaN	NaN	NaN	NaN	NaN	NaN	NaN	NaN	NaN	30081	ellipse	9	0	765	1002.6999999999999	25.5
Wes	ID039	10_3_23	NaN	NaN	NaN	NaN	NaN	NaN	NaN	NaN	NaN	NaN	NaN	NaN	30082	ellipse	9	0	766	1002.7333333333333	25.53333333333333
Wes	ID039	10_3_23	NaN	NaN	NaN	NaN	NaN	NaN	NaN	NaN	NaN	NaN	NaN	NaN	30083	ellipse	9	0	767	1002.7666666666667	25.566666666666666
Wes	ID039	10_3_23	NaN	NaN	NaN	NaN	NaN	NaN	NaN	NaN	NaN	NaN	NaN	NaN	30084	ellipse	9	0	768	1002.8	25.6
Wes	ID039	10_3_23	NaN	NaN	NaN	NaN	NaN	NaN	NaN	NaN	NaN	NaN	NaN	NaN	30085	ellipse	9	0	769	1002.8333333333334	25.633333333333333
Wes	ID039	10_3_23	NaN	NaN	NaN	NaN	NaN	NaN	NaN	NaN	NaN	NaN	NaN	NaN	30086	ellipse	9	0	770	1002.8666666666667	25.666666666666668
Wes	ID039	10_3_23	NaN	NaN	NaN	NaN	NaN	NaN	NaN	NaN	NaN	NaN	NaN	NaN	30087	ellipse	9	0	771	1002.9	25.7
Wes	ID039	10_3_23	NaN	NaN	NaN	NaN	NaN	NaN	NaN	NaN	NaN	NaN	NaN	NaN	30088	ellipse	9	0	772	1002.9333333333333	25.733333333333334
Wes	ID039	10_3_23	NaN	NaN	NaN	NaN	NaN	NaN	NaN	NaN	NaN	NaN	NaN	NaN	30089	ellipse	9	0	773	1002.9666666666667	25.766666666666666
Wes	ID039	10_3_23	NaN	NaN	NaN	NaN	NaN	NaN	NaN	NaN	NaN	NaN	NaN	NaN	30090	ellipse	9	0	774	1003.0	25.8
Wes	ID039	10_3_23	NaN	NaN	NaN	NaN	NaN	NaN	NaN	NaN	NaN	NaN	NaN	NaN	30091	ellipse	9	0	775	1003.0333333333333	25.833333333333332
Wes	ID039	10_3_23	NaN	NaN	NaN	NaN	NaN	NaN	NaN	NaN	NaN	NaN	NaN	NaN	30092	ellipse	9	0	776	1003.0666666666666	25.866666666666667
Wes	ID039	10_3_23	NaN	NaN	NaN	NaN	NaN	NaN	NaN	NaN	NaN	NaN	NaN	NaN	30093	ellipse	9	0	777	1003.1	25.9
Wes	ID039	10_3_23	NaN	NaN	NaN	NaN	NaN	NaN	NaN	NaN	NaN	NaN	NaN	NaN	30094	ellipse	9	0	778	1003.1333333333333	25.933333333333334
Wes	ID039	10_3_23	NaN	NaN	NaN	NaN	NaN	NaN	NaN	NaN	NaN	NaN	NaN	NaN	30095	ellipse	9	0	779	1003.1666666666666	25.966666666666665
Wes	ID039	10_3_23	NaN	NaN	NaN	NaN	NaN	NaN	NaN	NaN	NaN	NaN	NaN	NaN	30096	ellipse	9	0	780	1003.1999999999999	26.0
Wes	ID039	10_3_23	NaN	NaN	NaN	NaN	NaN	NaN	NaN	NaN	NaN	NaN	NaN	NaN	30097	ellipse	9	0	781	1003.2333333333333	26.03333333333333
Wes	ID039	10_3_23	NaN	NaN	NaN	NaN	NaN	NaN	NaN	NaN	NaN	NaN	NaN	NaN	30098	ellipse	9	0	782	1003.2666666666667	26.066666666666666
Wes	ID039	10_3_23	NaN	NaN	NaN	NaN	NaN	NaN	NaN	NaN	NaN	NaN	NaN	NaN	30099	ellipse	9	0	783	1003.3	26.099999999999998
Wes	ID039	10_3_23	NaN	NaN	NaN	NaN	NaN	NaN	NaN	NaN	NaN	NaN	NaN	NaN	30100	ellipse	9	0	784	1003.3333333333334	26.133333333333333
Wes	ID039	10_3_23	NaN	NaN	NaN	NaN	NaN	NaN	NaN	NaN	NaN	NaN	NaN	NaN	30101	ellipse	9	0	785	1003.3666666666667	26.166666666666668
Wes	ID039	10_3_23	NaN	NaN	NaN	NaN	NaN	NaN	NaN	NaN	NaN	NaN	NaN	NaN	30102	ellipse	9	0	786	1003.4	26.2
Wes	ID039	10_3_23	NaN	NaN	NaN	NaN	NaN	NaN	NaN	NaN	NaN	NaN	NaN	NaN	30103	ellipse	9	0	787	1003.4333333333333	26.233333333333334
Wes	ID039	10_3_23	NaN	NaN	NaN	NaN	NaN	NaN	NaN	NaN	NaN	NaN	NaN	NaN	30104	ellipse	9	0	788	1003.4666666666667	26.266666666666666
Wes	ID039	10_3_23	NaN	NaN	NaN	NaN	NaN	NaN	NaN	NaN	NaN	NaN	NaN	NaN	30105	ellipse	9	0	789	1003.5	26.3
Wes	ID039	10_3_23	NaN	NaN	NaN	NaN	NaN	NaN	NaN	NaN	NaN	NaN	NaN	NaN	30106	ellipse	9	0	790	1003.5333333333333	26.333333333333332
Wes	ID039	10_3_23	NaN	NaN	NaN	NaN	NaN	NaN	NaN	NaN	NaN	NaN	NaN	NaN	30107	ellipse	9	0	791	1003.5666666666666	26.366666666666667
Wes	ID039	10_3_23	NaN	NaN	NaN	NaN	NaN	NaN	NaN	NaN	NaN	NaN	NaN	NaN	30108	ellipse	9	0	792	1003.6	26.4
Wes	ID039	10_3_23	NaN	NaN	NaN	NaN	NaN	NaN	NaN	NaN	NaN	NaN	NaN	NaN	30109	ellipse	9	0	793	1003.6333333333333	26.433333333333334
Wes	ID039	10_3_23	NaN	NaN	NaN	NaN	NaN	NaN	NaN	NaN	NaN	NaN	NaN	NaN	30110	ellipse	9	0	794	1003.6666666666666	26.466666666666665
Wes	ID039	10_3_23	NaN	NaN	NaN	NaN	NaN	NaN	NaN	NaN	NaN	NaN	NaN	NaN	30111	ellipse	9	0	795	1003.6999999999999	26.5
Wes	ID039	10_3_23	NaN	NaN	NaN	NaN	NaN	NaN	NaN	NaN	NaN	NaN	NaN	NaN	30112	ellipse	9	0	796	1003.7333333333333	26.53333333333333
Wes	ID039	10_3_23	NaN	NaN	NaN	NaN	NaN	NaN	NaN	NaN	NaN	NaN	NaN	NaN	30113	ellipse	9	0	797	1003.7666666666667	26.566666666666666
Wes	ID039	10_3_23	NaN	NaN	NaN	NaN	NaN	NaN	NaN	NaN	NaN	NaN	NaN	NaN	30114	ellipse	9	0	798	1003.8	26.599999999999998
Wes	ID039	10_3_23	NaN	NaN	NaN	NaN	NaN	NaN	NaN	NaN	NaN	NaN	NaN	NaN	30115	ellipse	9	0	799	1003.8333333333334	26.633333333333333
Wes	ID039	10_3_23	NaN	NaN	NaN	NaN	NaN	NaN	NaN	NaN	NaN	NaN	NaN	NaN	30116	ellipse	9	0	800	1003.8666666666667	26.666666666666668
Wes	ID039	10_3_23	NaN	NaN	NaN	NaN	NaN	NaN	NaN	NaN	NaN	NaN	NaN	NaN	30117	ellipse	9	0	801	1003.9	26.7
Wes	ID039	10_3_23	NaN	NaN	NaN	NaN	NaN	NaN	NaN	NaN	NaN	NaN	NaN	NaN	30118	ellipse	9	0	802	1003.9333333333333	26.733333333333334
Wes	ID039	10_3_23	NaN	NaN	NaN	NaN	NaN	NaN	NaN	NaN	NaN	NaN	NaN	NaN	30119	ellipse	9	0	803	1003.9666666666667	26.766666666666666
Wes	ID039	10_3_23	NaN	NaN	NaN	NaN	NaN	NaN	NaN	NaN	NaN	NaN	NaN	NaN	30120	ellipse	9	0	804	1004.0	26.8
Wes	ID039	10_3_23	NaN	NaN	NaN	NaN	NaN	NaN	NaN	NaN	NaN	NaN	NaN	NaN	30121	ellipse	9	0	805	1004.0333333333333	26.833333333333332
Wes	ID039	10_3_23	NaN	NaN	NaN	NaN	NaN	NaN	NaN	NaN	NaN	NaN	NaN	NaN	30122	ellipse	9	0	806	1004.0666666666666	26.866666666666667
Wes	ID039	10_3_23	NaN	NaN	NaN	NaN	NaN	NaN	NaN	NaN	NaN	NaN	NaN	NaN	30123	ellipse	9	0	807	1004.1	26.9
Wes	ID039	10_3_23	NaN	NaN	NaN	NaN	NaN	NaN	NaN	NaN	NaN	NaN	NaN	NaN	30124	ellipse	9	0	808	1004.1333333333333	26.933333333333334
Wes	ID039	10_3_23	NaN	NaN	NaN	NaN	NaN	NaN	NaN	NaN	NaN	NaN	NaN	NaN	30125	ellipse	9	0	809	1004.1666666666666	26.966666666666665
Wes	ID039	10_3_23	NaN	NaN	NaN	NaN	NaN	NaN	NaN	NaN	NaN	NaN	NaN	NaN	30126	ellipse	9	0	810	1004.1999999999999	27.0
Wes	ID039	10_3_23	NaN	NaN	NaN	NaN	NaN	NaN	NaN	NaN	NaN	NaN	NaN	NaN	30127	ellipse	9	0	811	1004.2333333333333	27.03333333333333
Wes	ID039	10_3_23	NaN	NaN	NaN	NaN	NaN	NaN	NaN	NaN	NaN	NaN	NaN	NaN	30128	ellipse	9	0	812	1004.2666666666667	27.066666666666666
Wes	ID039	10_3_23	NaN	NaN	NaN	NaN	NaN	NaN	NaN	NaN	NaN	NaN	NaN	NaN	30129	ellipse	9	0	813	1004.3	27.099999999999998
Wes	ID039	10_3_23	NaN	NaN	NaN	NaN	NaN	NaN	NaN	NaN	NaN	NaN	NaN	NaN	30130	ellipse	9	0	814	1004.3333333333334	27.133333333333333
Wes	ID039	10_3_23	NaN	NaN	NaN	NaN	NaN	NaN	NaN	NaN	NaN	NaN	NaN	NaN	30131	ellipse	9	0	815	1004.3666666666667	27.166666666666668
Wes	ID039	10_3_23	NaN	NaN	NaN	NaN	NaN	NaN	NaN	NaN	NaN	NaN	NaN	NaN	30132	ellipse	9	0	816	1004.4	27.2
Wes	ID039	10_3_23	NaN	NaN	NaN	NaN	NaN	NaN	NaN	NaN	NaN	NaN	NaN	NaN	30133	ellipse	9	0	817	1004.4333333333333	27.233333333333334
Wes	ID039	10_3_23	NaN	NaN	NaN	NaN	NaN	NaN	NaN	NaN	NaN	NaN	NaN	NaN	30134	ellipse	9	0	818	1004.4666666666667	27.266666666666666
Wes	ID039	10_3_23	NaN	NaN	NaN	NaN	NaN	NaN	NaN	NaN	NaN	NaN	NaN	NaN	30135	ellipse	9	0	819	1004.5	27.3
Wes	ID039	10_3_23	NaN	NaN	NaN	NaN	NaN	NaN	NaN	NaN	NaN	NaN	NaN	NaN	30136	ellipse	9	0	820	1004.5333333333333	27.333333333333332
Wes	ID039	10_3_23	NaN	NaN	NaN	NaN	NaN	NaN	NaN	NaN	NaN	NaN	NaN	NaN	30137	ellipse	9	0	821	1004.5666666666666	27.366666666666667
Wes	ID039	10_3_23	NaN	NaN	NaN	NaN	NaN	NaN	NaN	NaN	NaN	NaN	NaN	NaN	30138	ellipse	9	0	822	1004.6	27.4
Wes	ID039	10_3_23	NaN	NaN	NaN	NaN	NaN	NaN	NaN	NaN	NaN	NaN	NaN	NaN	30139	ellipse	9	0	823	1004.6333333333333	27.433333333333334
Wes	ID039	10_3_23	NaN	NaN	NaN	NaN	NaN	NaN	NaN	NaN	NaN	NaN	NaN	NaN	30140	ellipse	9	0	824	1004.6666666666666	27.466666666666665
Wes	ID039	10_3_23	NaN	NaN	NaN	NaN	NaN	NaN	NaN	NaN	NaN	NaN	NaN	NaN	30141	ellipse	9	0	825	1004.6999999999999	27.5
Wes	ID039	10_3_23	NaN	NaN	NaN	NaN	NaN	NaN	NaN	NaN	NaN	NaN	NaN	NaN	30142	ellipse	9	0	826	1004.7333333333333	27.53333333333333
Wes	ID039	10_3_23	NaN	NaN	NaN	NaN	NaN	NaN	NaN	NaN	NaN	NaN	NaN	NaN	30143	ellipse	9	0	827	1004.7666666666667	27.566666666666666
Wes	ID039	10_3_23	NaN	NaN	NaN	NaN	NaN	NaN	NaN	NaN	NaN	NaN	NaN	NaN	30144	ellipse	9	0	828	1004.8	27.599999999999998
Wes	ID039	10_3_23	NaN	NaN	NaN	NaN	NaN	NaN	NaN	NaN	NaN	NaN	NaN	NaN	30145	ellipse	9	0	829	1004.8333333333334	27.633333333333333
Wes	ID039	10_3_23	NaN	NaN	NaN	NaN	NaN	NaN	NaN	NaN	NaN	NaN	NaN	NaN	30146	ellipse	9	0	830	1004.8666666666667	27.666666666666668
Wes	ID039	10_3_23	NaN	NaN	NaN	NaN	NaN	NaN	NaN	NaN	NaN	NaN	NaN	NaN	30147	ellipse	9	0	831	1004.9	27.7
Wes	ID039	10_3_23	NaN	NaN	NaN	NaN	NaN	NaN	NaN	NaN	NaN	NaN	NaN	NaN	30148	ellipse	9	0	832	1004.9333333333333	27.733333333333334
Wes	ID039	10_3_23	NaN	NaN	NaN	NaN	NaN	NaN	NaN	NaN	NaN	NaN	NaN	NaN	30149	ellipse	9	0	833	1004.9666666666667	27.766666666666666
Wes	ID039	10_3_23	NaN	NaN	NaN	NaN	NaN	NaN	NaN	NaN	NaN	NaN	NaN	NaN	30150	ellipse	9	0	834	1005.0	27.8
Wes	ID039	10_3_23	NaN	NaN	NaN	NaN	NaN	NaN	NaN	NaN	NaN	NaN	NaN	NaN	30151	ellipse	9	0	835	1005.0333333333333	27.833333333333332
Wes	ID039	10_3_23	NaN	NaN	NaN	NaN	NaN	NaN	NaN	NaN	NaN	NaN	NaN	NaN	30152	ellipse	9	0	836	1005.0666666666666	27.866666666666667
Wes	ID039	10_3_23	NaN	NaN	NaN	NaN	NaN	NaN	NaN	NaN	NaN	NaN	NaN	NaN	30153	ellipse	9	0	837	1005.1	27.9
Wes	ID039	10_3_23	NaN	NaN	NaN	NaN	NaN	NaN	NaN	NaN	NaN	NaN	NaN	NaN	30154	ellipse	9	0	838	1005.1333333333333	27.933333333333334
Wes	ID039	10_3_23	NaN	NaN	NaN	NaN	NaN	NaN	NaN	NaN	NaN	NaN	NaN	NaN	30155	ellipse	9	0	839	1005.1666666666666	27.966666666666665
Wes	ID039	10_3_23	NaN	NaN	NaN	NaN	NaN	NaN	NaN	NaN	NaN	NaN	NaN	NaN	30156	ellipse	9	0	840	1005.1999999999999	28.0
Wes	ID039	10_3_23	NaN	NaN	NaN	NaN	NaN	NaN	NaN	NaN	NaN	NaN	NaN	NaN	30157	ellipse	9	0	841	1005.2333333333333	28.03333333333333
Wes	ID039	10_3_23	NaN	NaN	NaN	NaN	NaN	NaN	NaN	NaN	NaN	NaN	NaN	NaN	30158	ellipse	9	0	842	1005.2666666666667	28.066666666666666
Wes	ID039	10_3_23	NaN	NaN	NaN	NaN	NaN	NaN	NaN	NaN	NaN	NaN	NaN	NaN	30159	ellipse	9	0	843	1005.3	28.099999999999998
Wes	ID039	10_3_23	NaN	NaN	NaN	NaN	NaN	NaN	NaN	NaN	NaN	NaN	NaN	NaN	30160	ellipse	9	0	844	1005.3333333333334	28.133333333333333
Wes	ID039	10_3_23	NaN	NaN	NaN	NaN	NaN	NaN	NaN	NaN	NaN	NaN	NaN	NaN	30161	ellipse	9	0	845	1005.3666666666667	28.166666666666668
Wes	ID039	10_3_23	NaN	NaN	NaN	NaN	NaN	NaN	NaN	NaN	NaN	NaN	NaN	NaN	30162	ellipse	9	0	846	1005.4	28.2
Wes	ID039	10_3_23	NaN	NaN	NaN	NaN	NaN	NaN	NaN	NaN	NaN	NaN	NaN	NaN	30163	ellipse	9	0	847	1005.4333333333333	28.233333333333334
Wes	ID039	10_3_23	NaN	NaN	NaN	NaN	NaN	NaN	NaN	NaN	NaN	NaN	NaN	NaN	30164	ellipse	9	0	848	1005.4666666666667	28.266666666666666
Wes	ID039	10_3_23	NaN	NaN	NaN	NaN	NaN	NaN	NaN	NaN	NaN	NaN	NaN	NaN	30165	ellipse	9	0	849	1005.5	28.3
Wes	ID039	10_3_23	NaN	NaN	NaN	NaN	NaN	NaN	NaN	NaN	NaN	NaN	NaN	NaN	30166	ellipse	9	0	850	1005.5333333333333	28.333333333333332
Wes	ID039	10_3_23	NaN	NaN	NaN	NaN	NaN	NaN	NaN	NaN	NaN	NaN	NaN	NaN	30167	ellipse	9	0	851	1005.5666666666666	28.366666666666667
Wes	ID039	10_3_23	NaN	NaN	NaN	NaN	NaN	NaN	NaN	NaN	NaN	NaN	NaN	NaN	30168	ellipse	9	0	852	1005.6	28.4
Wes	ID039	10_3_23	NaN	NaN	NaN	NaN	NaN	NaN	NaN	NaN	NaN	NaN	NaN	NaN	30169	ellipse	9	0	853	1005.6333333333333	28.433333333333334
Wes	ID039	10_3_23	NaN	NaN	NaN	NaN	NaN	NaN	NaN	NaN	NaN	NaN	NaN	NaN	30170	ellipse	9	0	854	1005.6666666666666	28.466666666666665
Wes	ID039	10_3_23	NaN	NaN	NaN	NaN	NaN	NaN	NaN	NaN	NaN	NaN	NaN	NaN	30171	ellipse	9	0	855	1005.6999999999999	28.5
Wes	ID039	10_3_23	NaN	NaN	NaN	NaN	NaN	NaN	NaN	NaN	NaN	NaN	NaN	NaN	30172	ellipse	9	0	856	1005.7333333333333	28.53333333333333
Wes	ID039	10_3_23	NaN	NaN	NaN	NaN	NaN	NaN	NaN	NaN	NaN	NaN	NaN	NaN	30173	ellipse	9	0	857	1005.7666666666667	28.566666666666666
Wes	ID039	10_3_23	NaN	NaN	NaN	NaN	NaN	NaN	NaN	NaN	NaN	NaN	NaN	NaN	30174	ellipse	9	0	858	1005.8	28.599999999999998
Wes	ID039	10_3_23	NaN	NaN	NaN	NaN	NaN	NaN	NaN	NaN	NaN	NaN	NaN	NaN	30175	ellipse	9	0	859	1005.8333333333334	28.633333333333333
Wes	ID039	10_3_23	NaN	NaN	NaN	NaN	NaN	NaN	NaN	NaN	NaN	NaN	NaN	NaN	30176	ellipse	9	0	860	1005.8666666666667	28.666666666666668
Wes	ID039	10_3_23	NaN	NaN	NaN	NaN	NaN	NaN	NaN	NaN	NaN	NaN	NaN	NaN	30177	ellipse	9	0	861	1005.9	28.7
Wes	ID039	10_3_23	NaN	NaN	NaN	NaN	NaN	NaN	NaN	NaN	NaN	NaN	NaN	NaN	30178	ellipse	9	0	862	1005.9333333333333	28.733333333333334
Wes	ID039	10_3_23	NaN	NaN	NaN	NaN	NaN	NaN	NaN	NaN	NaN	NaN	NaN	NaN	30179	ellipse	9	0	863	1005.9666666666667	28.766666666666666
Wes	ID039	10_3_23	NaN	NaN	NaN	NaN	NaN	NaN	NaN	NaN	NaN	NaN	NaN	NaN	30180	ellipse	9	0	864	1006.0	28.8
Wes	ID039	10_3_23	NaN	NaN	NaN	NaN	NaN	NaN	NaN	NaN	NaN	NaN	NaN	NaN	30181	ellipse	9	0	865	1006.0333333333333	28.833333333333332
Wes	ID039	10_3_23	NaN	NaN	NaN	NaN	NaN	NaN	NaN	NaN	NaN	NaN	NaN	NaN	30182	ellipse	9	0	866	1006.0666666666666	28.866666666666667
Wes	ID039	10_3_23	NaN	NaN	NaN	NaN	NaN	NaN	NaN	NaN	NaN	NaN	NaN	NaN	30183	ellipse	9	0	867	1006.1	28.9
Wes	ID039	10_3_23	NaN	NaN	NaN	NaN	NaN	NaN	NaN	NaN	NaN	NaN	NaN	NaN	30184	ellipse	9	0	868	1006.1333333333333	28.933333333333334
Wes	ID039	10_3_23	NaN	NaN	NaN	NaN	NaN	NaN	NaN	NaN	NaN	NaN	NaN	NaN	30185	ellipse	9	0	869	1006.1666666666666	28.966666666666665
Wes	ID039	10_3_23	NaN	NaN	NaN	NaN	NaN	NaN	NaN	NaN	NaN	NaN	NaN	NaN	30186	ellipse	9	0	870	1006.1999999999999	29.0
Wes	ID039	10_3_23	NaN	NaN	NaN	NaN	NaN	NaN	NaN	NaN	NaN	NaN	NaN	NaN	30187	ellipse	9	0	871	1006.2333333333333	29.03333333333333
Wes	ID039	10_3_23	NaN	NaN	NaN	NaN	NaN	NaN	NaN	NaN	NaN	NaN	NaN	NaN	30188	ellipse	9	0	872	1006.2666666666667	29.066666666666666
Wes	ID039	10_3_23	NaN	NaN	NaN	NaN	NaN	NaN	NaN	NaN	NaN	NaN	NaN	NaN	30189	ellipse	9	0	873	1006.3	29.099999999999998
Wes	ID039	10_3_23	NaN	NaN	NaN	NaN	NaN	NaN	NaN	NaN	NaN	NaN	NaN	NaN	30190	ellipse	9	0	874	1006.3333333333334	29.133333333333333
Wes	ID039	10_3_23	NaN	NaN	NaN	NaN	NaN	NaN	NaN	NaN	NaN	NaN	NaN	NaN	30191	ellipse	9	0	875	1006.3666666666667	29.166666666666668
Wes	ID039	10_3_23	NaN	NaN	NaN	NaN	NaN	NaN	NaN	NaN	NaN	NaN	NaN	NaN	30192	ellipse	9	0	876	1006.4	29.2
Wes	ID039	10_3_23	NaN	NaN	NaN	NaN	NaN	NaN	NaN	NaN	NaN	NaN	NaN	NaN	30193	ellipse	9	0	877	1006.4333333333333	29.233333333333334
Wes	ID039	10_3_23	NaN	NaN	NaN	NaN	NaN	NaN	NaN	NaN	NaN	NaN	NaN	NaN	30194	ellipse	9	0	878	1006.4666666666667	29.266666666666666
Wes	ID039	10_3_23	NaN	NaN	NaN	NaN	NaN	NaN	NaN	NaN	NaN	NaN	NaN	NaN	30195	ellipse	9	0	879	1006.5	29.3
Wes	ID039	10_3_23	NaN	NaN	NaN	NaN	NaN	NaN	NaN	NaN	NaN	NaN	NaN	NaN	30196	ellipse	9	0	880	1006.5333333333333	29.333333333333332
Wes	ID039	10_3_23	NaN	NaN	NaN	NaN	NaN	NaN	NaN	NaN	NaN	NaN	NaN	NaN	30197	ellipse	9	0	881	1006.5666666666666	29.366666666666667
Wes	ID039	10_3_23	NaN	NaN	NaN	NaN	NaN	NaN	NaN	NaN	NaN	NaN	NaN	NaN	30198	ellipse	9	0	882	1006.6	29.4
Wes	ID039	10_3_23	NaN	NaN	NaN	NaN	NaN	NaN	NaN	NaN	NaN	NaN	NaN	NaN	30199	ellipse	9	0	883	1006.6333333333333	29.433333333333334
Wes	ID039	10_3_23	NaN	NaN	NaN	NaN	NaN	NaN	NaN	NaN	NaN	NaN	NaN	NaN	30200	ellipse	9	0	884	1006.6666666666666	29.466666666666665
Wes	ID039	10_3_23	NaN	NaN	NaN	NaN	NaN	NaN	NaN	NaN	NaN	NaN	NaN	NaN	30201	ellipse	9	0	885	1006.6999999999999	29.5
Wes	ID039	10_3_23	NaN	NaN	NaN	NaN	NaN	NaN	NaN	NaN	NaN	NaN	NaN	NaN	30202	ellipse	9	0	886	1006.7333333333333	29.53333333333333
Wes	ID039	10_3_23	NaN	NaN	NaN	NaN	NaN	NaN	NaN	NaN	NaN	NaN	NaN	NaN	30203	ellipse	9	0	887	1006.7666666666667	29.566666666666666
Wes	ID039	10_3_23	NaN	NaN	NaN	NaN	NaN	NaN	NaN	NaN	NaN	NaN	NaN	NaN	30204	ellipse	9	0	888	1006.8	29.599999999999998
Wes	ID039	10_3_23	NaN	NaN	NaN	NaN	NaN	NaN	NaN	NaN	NaN	NaN	NaN	NaN	30205	ellipse	9	0	889	1006.8333333333334	29.633333333333333
Wes	ID039	10_3_23	NaN	NaN	NaN	NaN	NaN	NaN	NaN	NaN	NaN	NaN	NaN	NaN	30206	ellipse	9	0	890	1006.8666666666667	29.666666666666668
Wes	ID039	10_3_23	NaN	NaN	NaN	NaN	NaN	NaN	NaN	NaN	NaN	NaN	NaN	NaN	30207	ellipse	9	0	891	1006.9	29.7
Wes	ID039	10_3_23	NaN	NaN	NaN	NaN	NaN	NaN	NaN	NaN	NaN	NaN	NaN	NaN	30208	ellipse	9	0	892	1006.9333333333333	29.733333333333334
Wes	ID039	10_3_23	NaN	NaN	NaN	NaN	NaN	NaN	NaN	NaN	NaN	NaN	NaN	NaN	30209	ellipse	9	0	893	1006.9666666666667	29.766666666666666
Wes	ID039	10_3_23	NaN	NaN	NaN	NaN	NaN	NaN	NaN	NaN	NaN	NaN	NaN	NaN	30210	ellipse	9	0	894	1007.0	29.8
Wes	ID039	10_3_23	NaN	NaN	NaN	NaN	NaN	NaN	NaN	NaN	NaN	NaN	NaN	NaN	30211	ellipse	9	0	895	1007.0333333333333	29.833333333333332
Wes	ID039	10_3_23	NaN	NaN	NaN	NaN	NaN	NaN	NaN	NaN	NaN	NaN	NaN	NaN	30212	ellipse	9	0	896	1007.0666666666666	29.866666666666667
Wes	ID039	10_3_23	NaN	NaN	NaN	NaN	NaN	NaN	NaN	NaN	NaN	NaN	NaN	NaN	30213	ellipse	9	0	897	1007.1	29.9
Wes	ID039	10_3_23	NaN	NaN	NaN	NaN	NaN	NaN	NaN	NaN	NaN	NaN	NaN	NaN	30214	ellipse	9	0	898	1007.1333333333333	29.933333333333334
Wes	ID039	10_3_23	NaN	NaN	NaN	NaN	NaN	NaN	NaN	NaN	NaN	NaN	NaN	NaN	30215	ellipse	9	0	899	1007.1666666666666	29.966666666666665
Wes	ID039	10_3_23	NaN	NaN	NaN	NaN	NaN	NaN	NaN	NaN	NaN	NaN	NaN	NaN	30216	ellipse	9	0	900	1007.1999999999999	30.0
Wes	ID039	10_3_23	NaN	NaN	NaN	NaN	NaN	NaN	NaN	NaN	NaN	NaN	NaN	NaN	30217	ellipse	9	0	901	1007.2333333333333	30.03333333333333
Wes	ID039	10_3_23	NaN	NaN	NaN	NaN	NaN	NaN	NaN	NaN	NaN	NaN	NaN	NaN	30218	ellipse	9	0	902	1007.2666666666667	30.066666666666666
Wes	ID039	10_3_23	NaN	NaN	NaN	NaN	NaN	NaN	NaN	NaN	NaN	NaN	NaN	NaN	30219	ellipse	9	0	903	1007.3	30.099999999999998
Wes	ID039	10_3_23	NaN	NaN	NaN	NaN	NaN	NaN	NaN	NaN	NaN	NaN	NaN	NaN	30220	ellipse	9	0	904	1007.3333333333334	30.133333333333333
Wes	ID039	10_3_23	NaN	NaN	NaN	NaN	NaN	NaN	NaN	NaN	NaN	NaN	NaN	NaN	30221	ellipse	9	0	905	1007.3666666666667	30.166666666666668
Wes	ID039	10_3_23	NaN	NaN	NaN	NaN	NaN	NaN	NaN	NaN	NaN	NaN	NaN	NaN	30222	ellipse	9	0	906	1007.4	30.2
Wes	ID039	10_3_23	NaN	NaN	NaN	NaN	NaN	NaN	NaN	NaN	NaN	NaN	NaN	NaN	30223	ellipse	9	0	907	1007.4333333333333	30.233333333333334
Wes	ID039	10_3_23	NaN	NaN	NaN	NaN	NaN	NaN	NaN	NaN	NaN	NaN	NaN	NaN	30224	ellipse	9	0	908	1007.4666666666667	30.266666666666666
Wes	ID039	10_3_23	NaN	NaN	NaN	NaN	NaN	NaN	NaN	NaN	NaN	NaN	NaN	NaN	30225	ellipse	9	0	909	1007.5	30.3
Wes	ID039	10_3_23	NaN	NaN	NaN	NaN	NaN	NaN	NaN	NaN	NaN	NaN	NaN	NaN	30226	ellipse	9	0	910	1007.5333333333333	30.333333333333332
Wes	ID039	10_3_23	NaN	NaN	NaN	NaN	NaN	NaN	NaN	NaN	NaN	NaN	NaN	NaN	30227	ellipse	9	0	911	1007.5666666666666	30.366666666666667
Wes	ID039	10_3_23	NaN	NaN	NaN	NaN	NaN	NaN	NaN	NaN	NaN	NaN	NaN	NaN	30228	ellipse	9	0	912	1007.6	30.4
Wes	ID039	10_3_23	NaN	NaN	NaN	NaN	NaN	NaN	NaN	NaN	NaN	NaN	NaN	NaN	30229	ellipse	9	0	913	1007.6333333333333	30.433333333333334
Wes	ID039	10_3_23	NaN	NaN	NaN	NaN	NaN	NaN	NaN	NaN	NaN	NaN	NaN	NaN	30230	ellipse	9	0	914	1007.6666666666666	30.466666666666665
Wes	ID039	10_3_23	NaN	NaN	NaN	NaN	NaN	NaN	NaN	NaN	NaN	NaN	NaN	NaN	30231	ellipse	9	0	915	1007.6999999999999	30.5
Wes	ID039	10_3_23	NaN	NaN	NaN	NaN	NaN	NaN	NaN	NaN	NaN	NaN	NaN	NaN	30232	ellipse	9	0	916	1007.7333333333333	30.53333333333333
Wes	ID039	10_3_23	NaN	NaN	NaN	-0.7688639966345824	0.7418096881551515	NaN	NaN	NaN	NaN	NaN	NaN	NaN	30233	ellipse	9	0	917	1007.7666666666667	30.566666666666666
Wes	ID039	10_3_23	NaN	NaN	NaN	-0.7686020379859008	0.7444896324758301	0.0026927168242421623	NaN	NaN	NaN	NaN	NaN	NaN	30234	ellipse	9	0	918	1007.8	30.599999999999998
Wes	ID039	10_3_23	NaN	NaN	NaN	-0.7682805689612425	0.7427363362722168	0.0017825234672843883	NaN	NaN	NaN	NaN	NaN	NaN	30235	ellipse	9	0	919	1007.8333333333334	30.633333333333333
Wes	ID039	10_3_23	NaN	NaN	NaN	-0.7674078756629027	0.7357604396047364	0.007030272249943951	NaN	NaN	NaN	NaN	NaN	NaN	30236	ellipse	9	0	920	1007.8666666666667	30.666666666666668
Wes	ID039	10_3_23	NaN	NaN	NaN	-0.7649536376257934	0.7431995190877685	0.007833465893055497	NaN	NaN	NaN	NaN	NaN	NaN	30237	ellipse	9	0	921	1007.9	30.7
Wes	ID039	10_3_23	NaN	NaN	NaN	-0.7597247283087767	0.7396223993520508	0.006335398823219044	NaN	NaN	NaN	NaN	NaN	NaN	30238	ellipse	9	0	922	1007.9333333333333	30.733333333333334
Wes	ID039	10_3_23	NaN	NaN	NaN	NaN	NaN	NaN	NaN	NaN	NaN	NaN	NaN	NaN	30239	ellipse	9	0	923	1007.9666666666667	30.766666666666666
Wes	ID039	10_3_23	NaN	NaN	NaN	NaN	NaN	NaN	NaN	NaN	NaN	NaN	NaN	NaN	30240	ellipse	9	0	924	1008.0	30.8
Wes	ID039	10_3_23	NaN	NaN	NaN	NaN	NaN	NaN	NaN	NaN	NaN	NaN	NaN	NaN	30241	ellipse	9	0	925	1008.0333333333333	30.833333333333332
Wes	ID039	10_3_23	NaN	NaN	NaN	NaN	NaN	NaN	NaN	NaN	NaN	NaN	NaN	NaN	30242	ellipse	9	0	926	1008.0666666666666	30.866666666666667
Wes	ID039	10_3_23	NaN	NaN	NaN	NaN	NaN	NaN	NaN	NaN	NaN	NaN	NaN	NaN	30243	ellipse	9	0	927	1008.1	30.9
Wes	ID039	10_3_23	NaN	NaN	NaN	NaN	NaN	NaN	NaN	NaN	NaN	NaN	NaN	NaN	30244	ellipse	9	0	928	1008.1333333333333	30.933333333333334
Wes	ID039	10_3_23	NaN	NaN	NaN	NaN	NaN	NaN	NaN	NaN	NaN	NaN	NaN	NaN	30245	ellipse	9	0	929	1008.1666666666666	30.966666666666665
Wes	ID039	10_3_23	NaN	NaN	NaN	NaN	NaN	NaN	NaN	NaN	NaN	NaN	NaN	NaN	30246	ellipse	9	0	930	1008.1999999999999	31.0
Wes	ID039	10_3_23	NaN	NaN	NaN	NaN	NaN	NaN	NaN	NaN	NaN	NaN	NaN	NaN	30247	ellipse	9	0	931	1008.2333333333333	31.03333333333333
Wes	ID039	10_3_23	NaN	NaN	NaN	NaN	NaN	NaN	NaN	NaN	NaN	NaN	NaN	NaN	30248	ellipse	9	0	932	1008.2666666666667	31.066666666666666
Wes	ID039	10_3_23	NaN	NaN	NaN	NaN	NaN	NaN	NaN	NaN	NaN	NaN	NaN	NaN	30249	ellipse	9	0	933	1008.3	31.099999999999998
Wes	ID039	10_3_23	NaN	NaN	NaN	NaN	NaN	NaN	NaN	NaN	NaN	NaN	NaN	NaN	30250	ellipse	9	0	934	1008.3333333333334	31.133333333333333
Wes	ID039	10_3_23	NaN	NaN	NaN	NaN	NaN	NaN	NaN	NaN	NaN	NaN	NaN	NaN	30251	ellipse	9	0	935	1008.3666666666667	31.166666666666668
Wes	ID039	10_3_23	NaN	NaN	NaN	NaN	NaN	NaN	NaN	NaN	NaN	NaN	NaN	NaN	30252	ellipse	9	0	936	1008.4	31.2
Wes	ID039	10_3_23	NaN	NaN	NaN	NaN	NaN	NaN	NaN	NaN	NaN	NaN	NaN	NaN	30253	ellipse	9	0	937	1008.4333333333333	31.233333333333334
Wes	ID039	10_3_23	NaN	NaN	NaN	NaN	NaN	NaN	NaN	NaN	NaN	NaN	NaN	NaN	30254	ellipse	9	0	938	1008.4666666666667	31.266666666666666
Wes	ID039	10_3_23	NaN	NaN	NaN	NaN	NaN	NaN	NaN	NaN	NaN	NaN	NaN	NaN	30255	ellipse	9	0	939	1008.5	31.3
Wes	ID039	10_3_23	NaN	NaN	NaN	NaN	NaN	NaN	NaN	NaN	NaN	NaN	NaN	NaN	30256	ellipse	9	0	940	1008.5333333333333	31.333333333333332
Wes	ID039	10_3_23	NaN	NaN	NaN	NaN	NaN	NaN	NaN	NaN	NaN	NaN	NaN	NaN	30257	ellipse	9	0	941	1008.5666666666666	31.366666666666667
Wes	ID039	10_3_23	NaN	NaN	NaN	NaN	NaN	NaN	NaN	NaN	NaN	NaN	NaN	NaN	30258	ellipse	9	0	942	1008.6	31.4
Wes	ID039	10_3_23	NaN	NaN	NaN	NaN	NaN	NaN	NaN	NaN	NaN	NaN	NaN	NaN	30259	ellipse	9	0	943	1008.6333333333333	31.433333333333334
Wes	ID039	10_3_23	NaN	NaN	NaN	NaN	NaN	NaN	NaN	NaN	NaN	NaN	NaN	NaN	30260	ellipse	9	0	944	1008.6666666666666	31.466666666666665
Wes	ID039	10_3_23	NaN	NaN	NaN	NaN	NaN	NaN	NaN	NaN	NaN	NaN	NaN	NaN	30261	ellipse	9	0	945	1008.6999999999999	31.5
Wes	ID039	10_3_23	NaN	NaN	NaN	NaN	NaN	NaN	NaN	NaN	NaN	NaN	NaN	NaN	30262	ellipse	9	0	946	1008.7333333333333	31.53333333333333
Wes	ID039	10_3_23	NaN	NaN	NaN	NaN	NaN	NaN	NaN	NaN	NaN	NaN	NaN	NaN	30263	ellipse	9	0	947	1008.7666666666667	31.566666666666666
Wes	ID039	10_3_23	NaN	NaN	NaN	NaN	NaN	NaN	NaN	NaN	NaN	NaN	NaN	NaN	30264	ellipse	9	0	948	1008.8	31.599999999999998
Wes	ID039	10_3_23	NaN	NaN	NaN	NaN	NaN	NaN	NaN	NaN	NaN	NaN	NaN	NaN	30265	ellipse	9	0	949	1008.8333333333334	31.633333333333333
Wes	ID039	10_3_23	NaN	NaN	NaN	NaN	NaN	NaN	NaN	NaN	NaN	NaN	NaN	NaN	30266	ellipse	9	0	950	1008.8666666666667	31.666666666666668
Wes	ID039	10_3_23	NaN	NaN	NaN	NaN	NaN	NaN	NaN	NaN	NaN	NaN	NaN	NaN	30267	ellipse	9	0	951	1008.9	31.7
Wes	ID039	10_3_23	NaN	NaN	NaN	NaN	NaN	NaN	NaN	NaN	NaN	NaN	NaN	NaN	30268	ellipse	9	0	952	1008.9333333333333	31.733333333333334
Wes	ID039	10_3_23	NaN	NaN	NaN	NaN	NaN	NaN	NaN	NaN	NaN	NaN	NaN	NaN	30269	ellipse	9	0	953	1008.9666666666667	31.766666666666666
Wes	ID039	10_3_23	NaN	NaN	NaN	NaN	NaN	NaN	NaN	NaN	NaN	NaN	NaN	NaN	30270	ellipse	9	0	954	1009.0	31.8
Wes	ID039	10_3_23	NaN	NaN	NaN	NaN	NaN	NaN	NaN	NaN	NaN	NaN	NaN	NaN	30271	ellipse	9	0	955	1009.0333333333333	31.833333333333332
Wes	ID039	10_3_23	NaN	NaN	NaN	NaN	NaN	NaN	NaN	NaN	NaN	NaN	NaN	NaN	30272	ellipse	9	0	956	1009.0666666666666	31.866666666666667
Wes	ID039	10_3_23	NaN	NaN	NaN	NaN	NaN	NaN	NaN	NaN	NaN	NaN	NaN	NaN	30273	ellipse	9	0	957	1009.1	31.9
Wes	ID039	10_3_23	NaN	NaN	NaN	NaN	NaN	NaN	NaN	NaN	NaN	NaN	NaN	NaN	30274	ellipse	9	0	958	1009.1333333333333	31.933333333333334
Wes	ID039	10_3_23	NaN	NaN	NaN	NaN	NaN	NaN	NaN	NaN	NaN	NaN	NaN	NaN	30275	ellipse	9	0	959	1009.1666666666666	31.966666666666665
Wes	ID039	10_3_23	NaN	NaN	NaN	NaN	NaN	NaN	NaN	NaN	NaN	NaN	NaN	NaN	30276	ellipse	9	0	960	1009.1999999999999	32.0
Wes	ID039	10_3_23	NaN	NaN	NaN	NaN	NaN	NaN	NaN	NaN	NaN	NaN	NaN	NaN	30277	ellipse	9	0	961	1009.2333333333333	32.03333333333333
Wes	ID039	10_3_23	NaN	NaN	NaN	NaN	NaN	NaN	NaN	NaN	NaN	NaN	NaN	NaN	30278	ellipse	9	0	962	1009.2666666666667	32.06666666666666
Wes	ID039	10_3_23	NaN	NaN	NaN	NaN	NaN	NaN	NaN	NaN	NaN	NaN	NaN	NaN	30279	ellipse	9	0	963	1009.3	32.1
Wes	ID039	10_3_23	NaN	NaN	NaN	NaN	NaN	NaN	NaN	NaN	NaN	NaN	NaN	NaN	30280	ellipse	9	0	964	1009.3333333333334	32.13333333333333
Wes	ID039	10_3_23	NaN	NaN	NaN	NaN	NaN	NaN	NaN	NaN	NaN	NaN	NaN	NaN	30281	ellipse	9	0	965	1009.3666666666667	32.166666666666664
Wes	ID039	10_3_23	NaN	NaN	NaN	NaN	NaN	NaN	NaN	NaN	NaN	NaN	NaN	NaN	30282	ellipse	9	0	966	1009.4	32.2
Wes	ID039	10_3_23	NaN	NaN	NaN	NaN	NaN	NaN	NaN	NaN	NaN	NaN	NaN	NaN	30283	ellipse	9	0	967	1009.4333333333333	32.233333333333334
Wes	ID039	10_3_23	NaN	NaN	NaN	NaN	NaN	NaN	NaN	NaN	NaN	NaN	NaN	NaN	30284	ellipse	9	0	968	1009.4666666666667	32.266666666666666
Wes	ID039	10_3_23	NaN	NaN	NaN	NaN	NaN	NaN	NaN	NaN	NaN	NaN	NaN	NaN	30285	ellipse	9	0	969	1009.5	32.3
Wes	ID039	10_3_23	NaN	NaN	NaN	NaN	NaN	NaN	NaN	NaN	NaN	NaN	NaN	NaN	30286	ellipse	9	0	970	1009.5333333333333	32.333333333333336
Wes	ID039	10_3_23	NaN	NaN	NaN	NaN	NaN	NaN	NaN	NaN	NaN	NaN	NaN	NaN	30287	ellipse	9	0	971	1009.5666666666666	32.36666666666667
Wes	ID039	10_3_23	NaN	NaN	NaN	NaN	NaN	NaN	NaN	NaN	NaN	NaN	NaN	NaN	30288	ellipse	9	0	972	1009.6	32.4
Wes	ID039	10_3_23	NaN	NaN	NaN	NaN	NaN	NaN	NaN	NaN	NaN	NaN	NaN	NaN	30289	ellipse	9	0	973	1009.6333333333333	32.43333333333333
Wes	ID039	10_3_23	NaN	NaN	NaN	NaN	NaN	NaN	NaN	NaN	NaN	NaN	NaN	NaN	30290	ellipse	9	0	974	1009.6666666666666	32.46666666666667
Wes	ID039	10_3_23	NaN	NaN	NaN	NaN	NaN	NaN	NaN	NaN	NaN	NaN	NaN	NaN	30291	ellipse	9	0	975	1009.6999999999999	32.5
Wes	ID039	10_3_23	NaN	NaN	NaN	NaN	NaN	NaN	NaN	NaN	NaN	NaN	NaN	NaN	30292	ellipse	9	0	976	1009.7333333333333	32.53333333333333
Wes	ID039	10_3_23	NaN	NaN	NaN	NaN	NaN	NaN	NaN	NaN	NaN	NaN	NaN	NaN	30293	ellipse	9	0	977	1009.7666666666667	32.56666666666666
Wes	ID039	10_3_23	NaN	NaN	NaN	NaN	NaN	NaN	NaN	NaN	NaN	NaN	NaN	NaN	30294	ellipse	9	0	978	1009.8	32.6
Wes	ID039	10_3_23	NaN	NaN	NaN	NaN	NaN	NaN	NaN	NaN	NaN	NaN	NaN	NaN	30295	ellipse	9	0	979	1009.8333333333334	32.63333333333333
Wes	ID039	10_3_23	NaN	NaN	NaN	NaN	NaN	NaN	NaN	NaN	NaN	NaN	NaN	NaN	30296	ellipse	9	0	980	1009.8666666666667	32.666666666666664
Wes	ID039	10_3_23	NaN	NaN	NaN	NaN	NaN	NaN	NaN	NaN	NaN	NaN	NaN	NaN	30297	ellipse	9	0	981	1009.9	32.7
Wes	ID039	10_3_23	NaN	NaN	NaN	NaN	NaN	NaN	NaN	NaN	NaN	NaN	NaN	NaN	30298	ellipse	9	0	982	1009.9333333333333	32.733333333333334
Wes	ID039	10_3_23	NaN	NaN	NaN	NaN	NaN	NaN	NaN	NaN	NaN	NaN	NaN	NaN	30299	ellipse	9	0	983	1009.9666666666667	32.766666666666666
Wes	ID039	10_3_23	NaN	NaN	NaN	NaN	NaN	NaN	NaN	NaN	NaN	NaN	NaN	NaN	30300	ellipse	9	0	984	1010.0	32.8
Wes	ID039	10_3_23	NaN	NaN	NaN	NaN	NaN	NaN	NaN	NaN	NaN	NaN	NaN	NaN	30301	ellipse	9	0	985	1010.0333333333333	32.833333333333336
Wes	ID039	10_3_23	NaN	NaN	NaN	NaN	NaN	NaN	NaN	NaN	NaN	NaN	NaN	NaN	30302	ellipse	9	0	986	1010.0666666666666	32.86666666666667
Wes	ID039	10_3_23	NaN	NaN	NaN	NaN	NaN	NaN	NaN	NaN	NaN	NaN	NaN	NaN	30303	ellipse	9	0	987	1010.1	32.9
Wes	ID039	10_3_23	NaN	NaN	NaN	NaN	NaN	NaN	NaN	NaN	NaN	NaN	NaN	NaN	30304	ellipse	9	0	988	1010.1333333333333	32.93333333333333
Wes	ID039	10_3_23	NaN	NaN	NaN	NaN	NaN	NaN	NaN	NaN	NaN	NaN	NaN	NaN	30305	ellipse	9	0	989	1010.1666666666666	32.96666666666667
Wes	ID039	10_3_23	NaN	NaN	NaN	NaN	NaN	NaN	NaN	NaN	NaN	NaN	NaN	NaN	30306	ellipse	9	0	990	1010.1999999999999	33.0
Wes	ID039	10_3_23	NaN	NaN	NaN	NaN	NaN	NaN	NaN	NaN	NaN	NaN	NaN	NaN	30307	ellipse	9	0	991	1010.2333333333333	33.03333333333333
Wes	ID039	10_3_23	NaN	NaN	NaN	NaN	NaN	NaN	NaN	NaN	NaN	NaN	NaN	NaN	30308	ellipse	9	0	992	1010.2666666666667	33.06666666666666
Wes	ID039	10_3_23	NaN	NaN	NaN	NaN	NaN	NaN	NaN	NaN	NaN	NaN	NaN	NaN	30309	ellipse	9	0	993	1010.3	33.1
Wes	ID039	10_3_23	NaN	NaN	NaN	NaN	NaN	NaN	NaN	NaN	NaN	NaN	NaN	NaN	30310	ellipse	9	0	994	1010.3333333333334	33.13333333333333
Wes	ID039	10_3_23	NaN	NaN	NaN	NaN	NaN	NaN	NaN	NaN	NaN	NaN	NaN	NaN	30311	ellipse	9	0	995	1010.3666666666667	33.166666666666664
Wes	ID039	10_3_23	NaN	NaN	NaN	NaN	NaN	NaN	NaN	NaN	NaN	NaN	NaN	NaN	30312	ellipse	9	0	996	1010.4	33.2
Wes	ID039	10_3_23	NaN	NaN	NaN	NaN	NaN	NaN	NaN	NaN	NaN	NaN	NaN	NaN	30313	ellipse	9	0	997	1010.4333333333333	33.233333333333334
Wes	ID039	10_3_23	NaN	NaN	NaN	NaN	NaN	NaN	NaN	NaN	NaN	NaN	NaN	NaN	30314	ellipse	9	0	998	1010.4666666666667	33.266666666666666
Wes	ID039	10_3_23	NaN	NaN	NaN	NaN	NaN	NaN	NaN	NaN	NaN	NaN	NaN	NaN	30315	ellipse	9	0	999	1010.5	33.3
Wes	ID039	10_3_23	NaN	NaN	NaN	NaN	NaN	NaN	NaN	NaN	NaN	NaN	NaN	NaN	30316	ellipse	9	0	1000	1010.5333333333333	33.333333333333336
Wes	ID039	10_3_23	NaN	NaN	NaN	NaN	NaN	NaN	NaN	NaN	NaN	NaN	NaN	NaN	30317	ellipse	9	0	1001	1010.5666666666666	33.36666666666667
Wes	ID039	10_3_23	NaN	NaN	NaN	NaN	NaN	NaN	NaN	NaN	NaN	NaN	NaN	NaN	30318	ellipse	9	0	1002	1010.6	33.4
Wes	ID039	10_3_23	NaN	NaN	NaN	NaN	NaN	NaN	NaN	NaN	NaN	NaN	NaN	NaN	30319	ellipse	9	0	1003	1010.6333333333333	33.43333333333333
Wes	ID039	10_3_23	NaN	NaN	NaN	NaN	NaN	NaN	NaN	NaN	NaN	NaN	NaN	NaN	30320	ellipse	9	0	1004	1010.6666666666666	33.46666666666667
Wes	ID039	10_3_23	NaN	NaN	NaN	NaN	NaN	NaN	NaN	NaN	NaN	NaN	NaN	NaN	30321	ellipse	9	0	1005	1010.6999999999999	33.5
Wes	ID039	10_3_23	NaN	NaN	NaN	NaN	NaN	NaN	NaN	NaN	NaN	NaN	NaN	NaN	30322	ellipse	9	0	1006	1010.7333333333333	33.53333333333333
Wes	ID039	10_3_23	NaN	NaN	NaN	NaN	NaN	NaN	NaN	NaN	NaN	NaN	NaN	NaN	30323	ellipse	9	0	1007	1010.7666666666667	33.56666666666666
Wes	ID039	10_3_23	NaN	NaN	NaN	NaN	NaN	NaN	NaN	NaN	NaN	NaN	NaN	NaN	30324	ellipse	9	0	1008	1010.8	33.6
Wes	ID039	10_3_23	NaN	NaN	NaN	NaN	NaN	NaN	NaN	NaN	NaN	NaN	NaN	NaN	30325	ellipse	9	0	1009	1010.8333333333334	33.63333333333333
Wes	ID039	10_3_23	NaN	NaN	NaN	NaN	NaN	NaN	NaN	NaN	NaN	NaN	NaN	NaN	30326	ellipse	9	0	1010	1010.8666666666667	33.666666666666664
Wes	ID039	10_3_23	NaN	NaN	NaN	NaN	NaN	NaN	NaN	NaN	NaN	NaN	NaN	NaN	30327	ellipse	9	0	1011	1010.9	33.7
Wes	ID039	10_3_23	NaN	NaN	NaN	NaN	NaN	NaN	NaN	NaN	NaN	NaN	NaN	NaN	30328	ellipse	9	0	1012	1010.9333333333333	33.733333333333334
Wes	ID039	10_3_23	NaN	NaN	NaN	NaN	NaN	NaN	NaN	NaN	NaN	NaN	NaN	NaN	30329	ellipse	9	0	1013	1010.9666666666667	33.766666666666666
Wes	ID039	10_3_23	NaN	NaN	NaN	NaN	NaN	NaN	NaN	NaN	NaN	NaN	NaN	NaN	30330	ellipse	9	0	1014	1011.0	33.8
Wes	ID039	10_3_23	NaN	NaN	NaN	NaN	NaN	NaN	NaN	NaN	NaN	NaN	NaN	NaN	30331	ellipse	9	0	1015	1011.0333333333333	33.833333333333336
Wes	ID039	10_3_23	NaN	NaN	NaN	NaN	NaN	NaN	NaN	NaN	NaN	NaN	NaN	NaN	30332	ellipse	9	0	1016	1011.0666666666666	33.86666666666667
Wes	ID039	10_3_23	NaN	NaN	NaN	NaN	NaN	NaN	NaN	NaN	NaN	NaN	NaN	NaN	30333	ellipse	9	0	1017	1011.1	33.9
Wes	ID039	10_3_23	NaN	NaN	NaN	NaN	NaN	NaN	NaN	NaN	NaN	NaN	NaN	NaN	30334	ellipse	9	0	1018	1011.1333333333333	33.93333333333333
Wes	ID039	10_3_23	NaN	NaN	NaN	NaN	NaN	NaN	NaN	NaN	NaN	NaN	NaN	NaN	30335	ellipse	9	0	1019	1011.1666666666666	33.96666666666667
Wes	ID039	10_3_23	NaN	NaN	NaN	NaN	NaN	NaN	NaN	NaN	NaN	NaN	NaN	NaN	30336	ellipse	9	0	1020	1011.1999999999999	34.0
Wes	ID039	10_3_23	NaN	NaN	NaN	NaN	NaN	NaN	NaN	NaN	NaN	NaN	NaN	NaN	30337	ellipse	9	0	1021	1011.2333333333333	34.03333333333333
Wes	ID039	10_3_23	NaN	NaN	NaN	NaN	NaN	NaN	NaN	NaN	NaN	NaN	NaN	NaN	30338	ellipse	9	0	1022	1011.2666666666667	34.06666666666666
Wes	ID039	10_3_23	NaN	NaN	NaN	NaN	NaN	NaN	NaN	NaN	NaN	NaN	NaN	NaN	30339	ellipse	9	0	1023	1011.3	34.1
Wes	ID039	10_3_23	NaN	NaN	NaN	NaN	NaN	NaN	NaN	NaN	NaN	NaN	NaN	NaN	30340	ellipse	9	0	1024	1011.3333333333334	34.13333333333333
Wes	ID039	10_3_23	NaN	NaN	NaN	NaN	NaN	NaN	NaN	NaN	NaN	NaN	NaN	NaN	30341	ellipse	9	0	1025	1011.3666666666667	34.166666666666664
Wes	ID039	10_3_23	NaN	NaN	NaN	NaN	NaN	NaN	NaN	NaN	NaN	NaN	NaN	NaN	30342	ellipse	9	0	1026	1011.4	34.2
Wes	ID039	10_3_23	NaN	NaN	NaN	NaN	NaN	NaN	NaN	NaN	NaN	NaN	NaN	NaN	30343	ellipse	9	0	1027	1011.4333333333333	34.233333333333334
Wes	ID039	10_3_23	NaN	NaN	NaN	NaN	NaN	NaN	NaN	NaN	NaN	NaN	NaN	NaN	30344	ellipse	9	0	1028	1011.4666666666667	34.266666666666666
Wes	ID039	10_3_23	NaN	NaN	NaN	NaN	NaN	NaN	NaN	NaN	NaN	NaN	NaN	NaN	30345	ellipse	9	0	1029	1011.5	34.3
Wes	ID039	10_3_23	NaN	NaN	NaN	NaN	NaN	NaN	NaN	NaN	NaN	NaN	NaN	NaN	30346	ellipse	9	0	1030	1011.5333333333333	34.333333333333336
Wes	ID039	10_3_23	NaN	NaN	NaN	NaN	NaN	NaN	NaN	NaN	NaN	NaN	NaN	NaN	30347	ellipse	9	0	1031	1011.5666666666666	34.36666666666667
Wes	ID039	10_3_23	NaN	NaN	NaN	NaN	NaN	NaN	NaN	NaN	NaN	NaN	NaN	NaN	30348	ellipse	9	0	1032	1011.6	34.4
Wes	ID039	10_3_23	NaN	NaN	NaN	NaN	NaN	NaN	NaN	NaN	NaN	NaN	NaN	NaN	30349	ellipse	9	0	1033	1011.6333333333333	34.43333333333333
Wes	ID039	10_3_23	NaN	NaN	NaN	NaN	NaN	NaN	NaN	NaN	NaN	NaN	NaN	NaN	30350	ellipse	9	0	1034	1011.6666666666666	34.46666666666667
Wes	ID039	10_3_23	NaN	NaN	NaN	NaN	NaN	NaN	NaN	NaN	NaN	NaN	NaN	NaN	30351	ellipse	9	0	1035	1011.6999999999999	34.5
Wes	ID039	10_3_23	NaN	NaN	NaN	NaN	NaN	NaN	NaN	NaN	NaN	NaN	NaN	NaN	30352	ellipse	9	0	1036	1011.7333333333333	34.53333333333333
Wes	ID039	10_3_23	NaN	NaN	NaN	NaN	NaN	NaN	NaN	NaN	NaN	NaN	NaN	NaN	30353	ellipse	9	0	1037	1011.7666666666667	34.56666666666666
Wes	ID039	10_3_23	NaN	NaN	NaN	NaN	NaN	NaN	NaN	NaN	NaN	NaN	NaN	NaN	30354	ellipse	9	0	1038	1011.8	34.6
Wes	ID039	10_3_23	NaN	NaN	NaN	NaN	NaN	NaN	NaN	NaN	NaN	NaN	NaN	NaN	30355	ellipse	9	0	1039	1011.8333333333334	34.63333333333333
Wes	ID039	10_3_23	NaN	NaN	NaN	NaN	NaN	NaN	NaN	NaN	NaN	NaN	NaN	NaN	30356	ellipse	9	0	1040	1011.8666666666667	34.666666666666664
Wes	ID039	10_3_23	NaN	NaN	NaN	NaN	NaN	NaN	NaN	NaN	NaN	NaN	NaN	NaN	30357	ellipse	9	0	1041	1011.9	34.7
Wes	ID039	10_3_23	NaN	NaN	NaN	NaN	NaN	NaN	NaN	NaN	NaN	NaN	NaN	NaN	30358	ellipse	9	0	1042	1011.9333333333333	34.733333333333334
Wes	ID039	10_3_23	NaN	NaN	NaN	NaN	NaN	NaN	NaN	NaN	NaN	NaN	NaN	NaN	30359	ellipse	9	0	1043	1011.9666666666667	34.766666666666666
Wes	ID039	10_3_23	NaN	NaN	NaN	NaN	NaN	NaN	NaN	NaN	NaN	NaN	NaN	NaN	30360	ellipse	9	0	1044	1012.0	34.8
Wes	ID039	10_3_23	NaN	NaN	NaN	NaN	NaN	NaN	NaN	NaN	NaN	NaN	NaN	NaN	30361	ellipse	9	0	1045	1012.0333333333333	34.833333333333336
Wes	ID039	10_3_23	NaN	NaN	NaN	NaN	NaN	NaN	NaN	NaN	NaN	NaN	NaN	NaN	30362	ellipse	9	0	1046	1012.0666666666666	34.86666666666667
Wes	ID039	10_3_23	NaN	NaN	NaN	NaN	NaN	NaN	NaN	NaN	NaN	NaN	NaN	NaN	30363	ellipse	9	0	1047	1012.1	34.9
Wes	ID039	10_3_23	NaN	NaN	NaN	NaN	NaN	NaN	NaN	NaN	NaN	NaN	NaN	NaN	30364	ellipse	9	0	1048	1012.1333333333333	34.93333333333333
Wes	ID039	10_3_23	NaN	NaN	NaN	NaN	NaN	NaN	NaN	NaN	NaN	NaN	NaN	NaN	30365	ellipse	9	0	1049	1012.1666666666666	34.96666666666667
Wes	ID039	10_3_23	NaN	NaN	NaN	NaN	NaN	NaN	NaN	NaN	NaN	NaN	NaN	NaN	30366	ellipse	9	0	1050	1012.1999999999999	35.0
Wes	ID039	10_3_23	NaN	NaN	NaN	NaN	NaN	NaN	NaN	NaN	NaN	NaN	NaN	NaN	30367	ellipse	9	0	1051	1012.2333333333333	35.03333333333333
Wes	ID039	10_3_23	NaN	NaN	NaN	NaN	NaN	NaN	NaN	NaN	NaN	NaN	NaN	NaN	30368	ellipse	9	0	1052	1012.2666666666667	35.06666666666666
Wes	ID039	10_3_23	NaN	NaN	NaN	NaN	NaN	NaN	NaN	NaN	NaN	NaN	NaN	NaN	30369	ellipse	9	0	1053	1012.3	35.1
Wes	ID039	10_3_23	NaN	NaN	NaN	NaN	NaN	NaN	NaN	NaN	NaN	NaN	NaN	NaN	30370	ellipse	9	0	1054	1012.3333333333334	35.13333333333333
Wes	ID039	10_3_23	NaN	NaN	NaN	NaN	NaN	NaN	NaN	NaN	NaN	NaN	NaN	NaN	30371	ellipse	9	0	1055	1012.3666666666667	35.166666666666664
Wes	ID039	10_3_23	NaN	NaN	NaN	NaN	NaN	NaN	NaN	NaN	NaN	NaN	NaN	NaN	30372	ellipse	9	0	1056	1012.4	35.2
Wes	ID039	10_3_23	NaN	NaN	NaN	NaN	NaN	NaN	NaN	NaN	NaN	NaN	NaN	NaN	30373	ellipse	9	0	1057	1012.4333333333333	35.233333333333334
Wes	ID039	10_3_23	NaN	NaN	NaN	NaN	NaN	NaN	NaN	NaN	NaN	NaN	NaN	NaN	30374	ellipse	9	0	1058	1012.4666666666667	35.266666666666666
Wes	ID039	10_3_23	NaN	NaN	NaN	NaN	NaN	NaN	NaN	NaN	NaN	NaN	NaN	NaN	30375	ellipse	9	0	1059	1012.5	35.3
Wes	ID039	10_3_23	NaN	NaN	NaN	NaN	NaN	NaN	NaN	NaN	NaN	NaN	NaN	NaN	30376	ellipse	9	0	1060	1012.5333333333333	35.333333333333336
Wes	ID039	10_3_23	NaN	NaN	NaN	NaN	NaN	NaN	NaN	NaN	NaN	NaN	NaN	NaN	30377	ellipse	9	0	1061	1012.5666666666666	35.36666666666667
Wes	ID039	10_3_23	NaN	NaN	NaN	NaN	NaN	NaN	NaN	NaN	NaN	NaN	NaN	NaN	30378	ellipse	9	0	1062	1012.6	35.4
Wes	ID039	10_3_23	NaN	NaN	NaN	NaN	NaN	NaN	NaN	NaN	NaN	NaN	NaN	NaN	30379	ellipse	9	0	1063	1012.6333333333333	35.43333333333333
Wes	ID039	10_3_23	NaN	NaN	NaN	NaN	NaN	NaN	NaN	NaN	NaN	NaN	NaN	NaN	30380	ellipse	9	0	1064	1012.6666666666666	35.46666666666667
Wes	ID039	10_3_23	NaN	NaN	NaN	NaN	NaN	NaN	NaN	NaN	NaN	NaN	NaN	NaN	30381	ellipse	9	0	1065	1012.6999999999999	35.5
Wes	ID039	10_3_23	NaN	NaN	NaN	NaN	NaN	NaN	NaN	NaN	NaN	NaN	NaN	NaN	30382	ellipse	9	0	1066	1012.7333333333333	35.53333333333333
Wes	ID039	10_3_23	NaN	NaN	NaN	NaN	NaN	NaN	NaN	NaN	NaN	NaN	NaN	NaN	30383	ellipse	9	0	1067	1012.7666666666667	35.56666666666666
Wes	ID039	10_3_23	NaN	NaN	NaN	NaN	NaN	NaN	NaN	NaN	NaN	NaN	NaN	NaN	30384	ellipse	9	0	1068	1012.8	35.6
Wes	ID039	10_3_23	NaN	NaN	NaN	NaN	NaN	NaN	NaN	NaN	NaN	NaN	NaN	NaN	30385	ellipse	9	0	1069	1012.8333333333334	35.63333333333333
Wes	ID039	10_3_23	NaN	NaN	NaN	NaN	NaN	NaN	NaN	NaN	NaN	NaN	NaN	NaN	30386	ellipse	9	0	1070	1012.8666666666667	35.666666666666664
Wes	ID039	10_3_23	NaN	NaN	NaN	NaN	NaN	NaN	NaN	NaN	NaN	NaN	NaN	NaN	30387	ellipse	9	0	1071	1012.9	35.7
Wes	ID039	10_3_23	NaN	NaN	NaN	NaN	NaN	NaN	NaN	NaN	NaN	NaN	NaN	NaN	30388	ellipse	9	0	1072	1012.9333333333333	35.733333333333334
Wes	ID039	10_3_23	-0.952549080939392	0.6903491263112793	NaN	NaN	NaN	NaN	NaN	NaN	NaN	NaN	NaN	NaN	30389	ellipse	9	0	1073	1012.9666666666667	35.766666666666666
Wes	ID039	10_3_23	-0.9535707855826414	0.695604965956665	0.00535422550478081	NaN	NaN	NaN	NaN	NaN	NaN	NaN	NaN	NaN	30390	ellipse	9	0	1074	1013.0	35.8
Wes	ID039	10_3_23	NaN	NaN	NaN	NaN	NaN	NaN	NaN	NaN	NaN	NaN	NaN	NaN	30391	ellipse	9	0	1075	1013.0333333333333	35.833333333333336
Wes	ID039	10_3_23	-0.9556995527106322	0.6849295389699708	NaN	NaN	NaN	NaN	NaN	NaN	NaN	NaN	NaN	NaN	30392	ellipse	9	0	1076	1013.0666666666666	35.86666666666667
Wes	ID039	10_3_23	-0.9554432908621825	0.6883239844503173	0.0034041049123103876	NaN	NaN	NaN	NaN	NaN	NaN	NaN	NaN	NaN	30393	ellipse	9	0	1077	1013.1	35.9
Wes	ID039	10_3_23	NaN	NaN	NaN	NaN	NaN	NaN	NaN	NaN	NaN	NaN	NaN	NaN	30394	ellipse	9	0	1078	1013.1333333333333	35.93333333333333
Wes	ID039	10_3_23	-0.9539291190253294	0.6803055262593993	NaN	NaN	NaN	NaN	NaN	NaN	NaN	NaN	NaN	NaN	30395	ellipse	9	0	1079	1013.1666666666666	35.96666666666667
Wes	ID039	10_3_23	NaN	NaN	NaN	NaN	NaN	NaN	NaN	NaN	NaN	NaN	NaN	NaN	30396	ellipse	9	0	1080	1013.1999999999999	36.0
Wes	ID039	10_3_23	NaN	NaN	NaN	NaN	NaN	NaN	NaN	NaN	NaN	NaN	NaN	NaN	30397	ellipse	9	0	1081	1013.2333333333333	36.03333333333333
Wes	ID039	10_3_23	NaN	NaN	NaN	NaN	NaN	NaN	NaN	NaN	NaN	NaN	NaN	NaN	30398	ellipse	9	0	1082	1013.2666666666667	36.06666666666666
Wes	ID039	10_3_23	NaN	NaN	NaN	NaN	NaN	NaN	NaN	NaN	NaN	NaN	NaN	NaN	30760	none	9	0	1	1025.3333333333333	0.03333333333333333
Wes	ID039	10_3_23	NaN	NaN	NaN	NaN	NaN	NaN	NaN	NaN	NaN	NaN	NaN	NaN	30761	none	9	0	2	1025.3666666666666	0.06666666666666667
Wes	ID039	10_3_23	NaN	NaN	NaN	NaN	NaN	NaN	NaN	NaN	NaN	NaN	NaN	NaN	30762	none	9	0	3	1025.4	0.1
Wes	ID039	10_3_23	NaN	NaN	NaN	NaN	NaN	NaN	NaN	NaN	NaN	NaN	NaN	NaN	30763	none	9	0	4	1025.4333333333334	0.13333333333333333
Wes	ID039	10_3_23	NaN	NaN	NaN	NaN	NaN	NaN	NaN	NaN	NaN	NaN	NaN	NaN	30764	none	9	0	5	1025.4666666666667	0.16666666666666666
Wes	ID039	10_3_23	NaN	NaN	NaN	NaN	NaN	NaN	NaN	NaN	NaN	NaN	NaN	NaN	30765	none	9	0	6	1025.5	0.2
Wes	ID039	10_3_23	NaN	NaN	NaN	NaN	NaN	NaN	NaN	NaN	NaN	NaN	NaN	NaN	30766	none	9	0	7	1025.5333333333333	0.23333333333333334
Wes	ID039	10_3_23	NaN	NaN	NaN	NaN	NaN	NaN	NaN	NaN	NaN	NaN	NaN	NaN	30767	none	9	0	8	1025.5666666666666	0.26666666666666666
Wes	ID039	10_3_23	NaN	NaN	NaN	NaN	NaN	NaN	NaN	NaN	NaN	NaN	NaN	NaN	30768	none	9	0	9	1025.6	0.3
Wes	ID039	10_3_23	NaN	NaN	NaN	NaN	NaN	NaN	NaN	NaN	NaN	NaN	NaN	NaN	30769	none	9	0	10	1025.6333333333332	0.3333333333333333
Wes	ID039	10_3_23	NaN	NaN	NaN	NaN	NaN	NaN	NaN	NaN	NaN	NaN	NaN	NaN	30770	none	9	0	11	1025.6666666666667	0.36666666666666664
Wes	ID039	10_3_23	NaN	NaN	NaN	NaN	NaN	NaN	NaN	NaN	NaN	NaN	NaN	NaN	30771	none	9	0	12	1025.7	0.4
Wes	ID039	10_3_23	NaN	NaN	NaN	NaN	NaN	NaN	NaN	NaN	NaN	NaN	NaN	NaN	30772	none	9	0	13	1025.7333333333333	0.43333333333333335
Wes	ID039	10_3_23	NaN	NaN	NaN	NaN	NaN	NaN	NaN	NaN	NaN	NaN	NaN	NaN	30773	none	9	0	14	1025.7666666666667	0.4666666666666667
Wes	ID039	10_3_23	NaN	NaN	NaN	NaN	NaN	NaN	NaN	NaN	NaN	NaN	NaN	NaN	30774	none	9	0	15	1025.8	0.5
Wes	ID039	10_3_23	NaN	NaN	NaN	NaN	NaN	NaN	NaN	NaN	NaN	NaN	NaN	NaN	30775	none	9	0	16	1025.8333333333333	0.5333333333333333
Wes	ID039	10_3_23	NaN	NaN	NaN	NaN	NaN	NaN	NaN	NaN	NaN	NaN	NaN	NaN	30776	none	9	0	17	1025.8666666666666	0.5666666666666667
Wes	ID039	10_3_23	NaN	NaN	NaN	NaN	NaN	NaN	NaN	NaN	NaN	NaN	NaN	NaN	30777	none	9	0	18	1025.9	0.6
Wes	ID039	10_3_23	NaN	NaN	NaN	NaN	NaN	NaN	NaN	NaN	NaN	NaN	NaN	NaN	30778	none	9	0	19	1025.9333333333334	0.6333333333333333
Wes	ID039	10_3_23	NaN	NaN	NaN	NaN	NaN	NaN	NaN	NaN	NaN	NaN	NaN	NaN	30779	none	9	0	20	1025.9666666666667	0.6666666666666666
Wes	ID039	10_3_23	NaN	NaN	NaN	NaN	NaN	NaN	NaN	NaN	NaN	NaN	NaN	NaN	30780	none	9	0	21	1026.0	0.7
Wes	ID039	10_3_23	NaN	NaN	NaN	NaN	NaN	NaN	NaN	NaN	NaN	NaN	NaN	NaN	30781	none	9	0	22	1026.0333333333333	0.7333333333333333
Wes	ID039	10_3_23	NaN	NaN	NaN	NaN	NaN	NaN	NaN	NaN	NaN	NaN	NaN	NaN	30782	none	9	0	23	1026.0666666666666	0.7666666666666666
Wes	ID039	10_3_23	NaN	NaN	NaN	NaN	NaN	NaN	NaN	NaN	NaN	NaN	NaN	NaN	30783	none	9	0	24	1026.1	0.8
Wes	ID039	10_3_23	NaN	NaN	NaN	NaN	NaN	NaN	NaN	NaN	NaN	NaN	NaN	NaN	30784	none	9	0	25	1026.1333333333332	0.8333333333333334
Wes	ID039	10_3_23	NaN	NaN	NaN	NaN	NaN	NaN	NaN	NaN	NaN	NaN	NaN	NaN	30785	none	9	0	26	1026.1666666666667	0.8666666666666667
Wes	ID039	10_3_23	NaN	NaN	NaN	NaN	NaN	NaN	NaN	NaN	NaN	NaN	NaN	NaN	30786	none	9	0	27	1026.2	0.9
Wes	ID039	10_3_23	NaN	NaN	NaN	NaN	NaN	NaN	NaN	NaN	NaN	NaN	NaN	NaN	30787	none	9	0	28	1026.2333333333333	0.9333333333333333
Wes	ID039	10_3_23	NaN	NaN	NaN	NaN	NaN	NaN	NaN	NaN	NaN	NaN	NaN	NaN	30788	none	9	0	29	1026.2666666666667	0.9666666666666667
Wes	ID039	10_3_23	NaN	NaN	NaN	NaN	NaN	NaN	NaN	NaN	NaN	NaN	NaN	NaN	30789	none	9	0	30	1026.3	1.0
Wes	ID039	10_3_23	NaN	NaN	NaN	NaN	NaN	NaN	NaN	NaN	NaN	NaN	NaN	NaN	30790	none	9	0	31	1026.3333333333333	1.0333333333333332
Wes	ID039	10_3_23	NaN	NaN	NaN	NaN	NaN	NaN	NaN	NaN	NaN	NaN	NaN	NaN	30791	none	9	0	32	1026.3666666666666	1.0666666666666667
Wes	ID039	10_3_23	NaN	NaN	NaN	NaN	NaN	NaN	NaN	NaN	NaN	NaN	NaN	NaN	30792	none	9	0	33	1026.4	1.1
Wes	ID039	10_3_23	NaN	NaN	NaN	NaN	NaN	NaN	NaN	NaN	NaN	NaN	NaN	NaN	30793	none	9	0	34	1026.4333333333334	1.1333333333333333
Wes	ID039	10_3_23	NaN	NaN	NaN	NaN	NaN	NaN	NaN	NaN	NaN	NaN	NaN	NaN	30794	none	9	0	35	1026.4666666666667	1.1666666666666667
Wes	ID039	10_3_23	NaN	NaN	NaN	NaN	NaN	NaN	NaN	NaN	NaN	NaN	NaN	NaN	30795	none	9	0	36	1026.5	1.2
Wes	ID039	10_3_23	NaN	NaN	NaN	NaN	NaN	NaN	NaN	NaN	NaN	NaN	NaN	NaN	30796	none	9	0	37	1026.5333333333333	1.2333333333333334
Wes	ID039	10_3_23	NaN	NaN	NaN	NaN	NaN	NaN	NaN	NaN	NaN	NaN	NaN	NaN	30797	none	9	0	38	1026.5666666666666	1.2666666666666666
Wes	ID039	10_3_23	NaN	NaN	NaN	NaN	NaN	NaN	NaN	NaN	NaN	NaN	NaN	NaN	30798	none	9	0	39	1026.6	1.3
Wes	ID039	10_3_23	NaN	NaN	NaN	NaN	NaN	NaN	NaN	NaN	NaN	NaN	NaN	NaN	30799	none	9	0	40	1026.6333333333332	1.3333333333333333
Wes	ID039	10_3_23	NaN	NaN	NaN	NaN	NaN	NaN	NaN	NaN	NaN	NaN	NaN	NaN	30800	none	9	0	41	1026.6666666666667	1.3666666666666667
Wes	ID039	10_3_23	NaN	NaN	NaN	NaN	NaN	NaN	NaN	NaN	NaN	NaN	NaN	NaN	30801	none	9	0	42	1026.7	1.4
Wes	ID039	10_3_23	NaN	NaN	NaN	NaN	NaN	NaN	NaN	NaN	NaN	NaN	NaN	NaN	30802	none	9	0	43	1026.7333333333333	1.4333333333333333
Wes	ID039	10_3_23	NaN	NaN	NaN	NaN	NaN	NaN	NaN	NaN	NaN	NaN	NaN	NaN	30803	none	9	0	44	1026.7666666666667	1.4666666666666666
Wes	ID039	10_3_23	NaN	NaN	NaN	NaN	NaN	NaN	NaN	NaN	NaN	NaN	NaN	NaN	30804	none	9	0	45	1026.8	1.5
Wes	ID039	10_3_23	NaN	NaN	NaN	-0.8060665974417723	0.728439345091797	NaN	NaN	NaN	NaN	NaN	NaN	NaN	30805	none	9	0	46	1026.8333333333333	1.5333333333333332
Wes	ID039	10_3_23	-0.8867859252768553	0.7130577961416016	NaN	NaN	NaN	NaN	NaN	NaN	NaN	NaN	NaN	NaN	30806	none	9	0	47	1026.8666666666666	1.5666666666666667
Wes	ID039	10_3_23	-0.8919513223334349	0.7151616574239501	0.00557741508653303	NaN	NaN	NaN	NaN	NaN	NaN	NaN	NaN	NaN	30807	none	9	0	48	1026.9	1.6
Wes	ID039	10_3_23	-0.8911358324423827	0.711956477538086	0.0033072952488636606	NaN	NaN	NaN	NaN	NaN	NaN	NaN	NaN	NaN	30808	none	9	0	49	1026.9333333333334	1.6333333333333333
Wes	ID039	10_3_23	NaN	NaN	NaN	NaN	NaN	NaN	NaN	NaN	NaN	NaN	NaN	NaN	30809	none	9	0	50	1026.9666666666667	1.6666666666666667
Wes	ID039	10_3_23	-0.8765588505927123	0.7308497036428223	NaN	NaN	NaN	NaN	NaN	NaN	NaN	NaN	NaN	NaN	30810	none	9	0	51	1027.0	1.7
Wes	ID039	10_3_23	-0.8775524008017577	0.7294116617727051	0.001747886277222929	NaN	NaN	NaN	NaN	NaN	NaN	NaN	NaN	NaN	30811	none	9	0	52	1027.0333333333333	1.7333333333333334
Wes	ID039	10_3_23	-0.8778464686881102	0.730992076567627	0.0016075406202618425	NaN	NaN	NaN	NaN	NaN	NaN	NaN	NaN	NaN	30812	none	9	0	53	1027.0666666666666	1.7666666666666666
Wes	ID039	10_3_23	-0.8772750466681517	0.7305745623159179	0.0007077014026223864	-0.7908642858344115	0.7394361469411621	NaN	-0.8340696662512816	0.73500535462854	NaN	1.1117126784799884	0.08686395840586715	NaN	30813	none	9	0	54	1027.1	1.8
Wes	ID039	10_3_23	-0.8733268345404662	0.732951116713501	0.004608295759809077	NaN	NaN	NaN	NaN	NaN	NaN	NaN	NaN	NaN	30814	none	9	0	55	1027.1333333333332	1.8333333333333333
Wes	ID039	10_3_23	-0.8741221266852416	0.7315426417073974	0.0016174954214340257	-0.7766631044760741	0.7171222983236083	NaN	-0.8253926155806579	0.7243324700155028	NaN	1.09814866797435	0.09852008583671346	NaN	30815	none	9	0	56	1027.1666666666667	1.8666666666666667
Wes	ID039	10_3_23	NaN	NaN	NaN	NaN	NaN	NaN	NaN	NaN	NaN	NaN	NaN	NaN	30816	none	9	0	57	1027.2	1.9
Wes	ID039	10_3_23	NaN	NaN	NaN	NaN	NaN	NaN	NaN	NaN	NaN	NaN	NaN	NaN	30817	none	9	0	58	1027.2333333333333	1.9333333333333333
Wes	ID039	10_3_23	NaN	NaN	NaN	NaN	NaN	NaN	NaN	NaN	NaN	NaN	NaN	NaN	30818	none	9	0	59	1027.2666666666667	1.9666666666666666
Wes	ID039	10_3_23	NaN	NaN	NaN	NaN	NaN	NaN	NaN	NaN	NaN	NaN	NaN	NaN	30819	none	9	0	60	1027.3	2.0
Wes	ID039	10_3_23	-0.8908206722708739	0.7107762511892091	NaN	NaN	NaN	NaN	NaN	NaN	NaN	NaN	NaN	NaN	30820	none	9	0	61	1027.3333333333333	2.033333333333333
Wes	ID039	10_3_23	-0.8911417175665892	0.7112617503957519	0.0005820477312511868	NaN	NaN	NaN	NaN	NaN	NaN	NaN	NaN	NaN	30821	none	9	0	62	1027.3666666666666	2.0666666666666664
Wes	ID039	10_3_23	-0.8925081021643676	0.7118647637624511	0.0014935300430402817	NaN	NaN	NaN	NaN	NaN	NaN	NaN	NaN	NaN	30822	none	9	0	63	1027.4	2.1
Wes	ID039	10_3_23	-0.8916679418326415	0.7115286996297607	0.0009048803701523198	NaN	NaN	NaN	NaN	NaN	NaN	NaN	NaN	NaN	30823	none	9	0	64	1027.4333333333334	2.1333333333333333
Wes	ID039	10_3_23	-0.8911466139899291	0.7099279458455809	0.0016835068746973057	NaN	NaN	NaN	NaN	NaN	NaN	NaN	NaN	NaN	30824	none	9	0	65	1027.4666666666667	2.1666666666666665
Wes	ID039	10_3_23	-0.892974298163513	0.7084523333425292	0.0023490129198307365	NaN	NaN	NaN	NaN	NaN	NaN	NaN	NaN	NaN	30825	none	9	0	66	1027.5	2.2
Wes	ID039	10_3_23	-0.8925087612982787	0.7115710725240478	0.0031532933030772124	NaN	NaN	NaN	NaN	NaN	NaN	NaN	NaN	NaN	30826	none	9	0	67	1027.5333333333333	2.2333333333333334
Wes	ID039	10_3_23	NaN	NaN	NaN	NaN	NaN	NaN	NaN	NaN	NaN	NaN	NaN	NaN	30827	none	9	0	68	1027.5666666666666	2.2666666666666666
Wes	ID039	10_3_23	-0.8805550382529296	0.7309798355092774	NaN	NaN	NaN	NaN	NaN	NaN	NaN	NaN	NaN	NaN	30828	none	9	0	69	1027.6	2.3
Wes	ID039	10_3_23	-0.8789754709158935	0.7312124156179198	0.0015965984088578873	NaN	NaN	NaN	NaN	NaN	NaN	NaN	NaN	NaN	30829	none	9	0	70	1027.6333333333332	2.3333333333333335
Wes	ID039	10_3_23	-0.8837798979941405	0.7253859543294678	0.007551832274092348	NaN	NaN	NaN	NaN	NaN	NaN	NaN	NaN	NaN	30830	none	9	0	71	1027.6666666666667	2.3666666666666667
Wes	ID039	10_3_23	-0.8847398323737181	0.7273092129201659	0.0021495110187642903	NaN	NaN	NaN	NaN	NaN	NaN	NaN	NaN	NaN	30831	none	9	0	72	1027.7	2.4
Wes	ID039	10_3_23	-0.8824318749838866	0.7319735269613037	0.005204084241019988	NaN	NaN	NaN	NaN	NaN	NaN	NaN	NaN	NaN	30832	none	9	0	73	1027.7333333333333	2.433333333333333
Wes	ID039	10_3_23	-0.8820911969138182	0.7341643939199218	0.0022171963327117118	NaN	NaN	NaN	NaN	NaN	NaN	NaN	NaN	NaN	30833	none	9	0	74	1027.7666666666667	2.466666666666667
Wes	ID039	10_3_23	-0.8812184565344847	0.7374319090413819	0.003382060147112901	NaN	NaN	NaN	NaN	NaN	NaN	NaN	NaN	NaN	30834	none	9	0	75	1027.8	2.5
Wes	ID039	10_3_23	-0.8808888895789183	0.7343349212789307	0.0031144738847795	NaN	NaN	NaN	NaN	NaN	NaN	NaN	NaN	NaN	30835	none	9	0	76	1027.8333333333333	2.533333333333333
Wes	ID039	10_3_23	-0.8777101692114867	0.7364594040364991	0.003823308797563949	NaN	NaN	NaN	NaN	NaN	NaN	NaN	NaN	NaN	30836	none	9	0	77	1027.8666666666666	2.5666666666666664
Wes	ID039	10_3_23	-0.8773771653433836	0.7312467847432862	0.0052232453007825756	NaN	NaN	NaN	NaN	NaN	NaN	NaN	NaN	NaN	30837	none	9	0	78	1027.9	2.6
Wes	ID039	10_3_23	-0.877280837630371	0.7318341672200928	0.0005952286975219285	NaN	NaN	NaN	NaN	NaN	NaN	NaN	NaN	NaN	30838	none	9	0	79	1027.9333333333334	2.6333333333333333
Wes	ID039	10_3_23	-0.8756458559638061	0.7306199483937987	0.002036539321528149	NaN	NaN	NaN	NaN	NaN	NaN	NaN	NaN	NaN	30839	none	9	0	80	1027.9666666666667	2.6666666666666665
Wes	ID039	10_3_23	-0.8751671835013426	0.7336484803914796	0.0030661267728679235	NaN	NaN	NaN	NaN	NaN	NaN	NaN	NaN	NaN	30840	none	9	0	81	1028.0	2.7
Wes	ID039	10_3_23	-0.8762739164191283	0.7300922646169434	0.0037244500783834037	NaN	NaN	NaN	NaN	NaN	NaN	NaN	NaN	NaN	30841	none	9	0	82	1028.0333333333333	2.7333333333333334
Wes	ID039	10_3_23	-0.8777373820258177	0.7192562914418945	0.010934351660356573	NaN	NaN	NaN	NaN	NaN	NaN	NaN	NaN	NaN	30842	none	9	0	83	1028.0666666666666	2.7666666666666666
Wes	ID039	10_3_23	-0.8811112060309447	0.7140240864553222	0.006225645142399537	NaN	NaN	NaN	NaN	NaN	NaN	NaN	NaN	NaN	30843	none	9	0	84	1028.1	2.8
Wes	ID039	10_3_23	-0.8904761806403197	0.7040483771962891	0.013682745508668869	-0.7955844379340209	0.7075444234609376	NaN	-0.8430303092871703	0.7057964003286133	NaN	1.09947653958311	0.09495612235829233	NaN	30844	none	9	0	85	1028.1333333333332	2.8333333333333335
Wes	ID039	10_3_23	-0.8912999567862547	0.6971154183950194	0.006981727929296143	-0.7975907473975219	0.7047348180837403	0.003452413654084599	-0.8444453520918883	0.7009251182393799	0.005072645792096199	1.0974442920023237	0.09401846188849217	-0.0009376604698001639	30845	none	9	0	86	1028.1666666666667	2.8666666666666667
Wes	ID039	10_3_23	-0.8734366274176635	0.7195815269460448	0.02870234432162694	NaN	NaN	NaN	NaN	NaN	NaN	NaN	NaN	NaN	30846	none	9	0	87	1028.2	2.9
Wes	ID039	10_3_23	NaN	NaN	NaN	NaN	NaN	NaN	NaN	NaN	NaN	NaN	NaN	NaN	30847	none	9	0	88	1028.2333333333333	2.933333333333333
Wes	ID039	10_3_23	-0.8729152524939574	0.7322291767568359	NaN	NaN	NaN	NaN	NaN	NaN	NaN	NaN	NaN	NaN	30848	none	9	0	89	1028.2666666666667	2.966666666666667
Wes	ID039	10_3_23	NaN	NaN	NaN	NaN	NaN	NaN	NaN	NaN	NaN	NaN	NaN	NaN	30849	none	9	0	90	1028.3	3.0
Wes	ID039	10_3_23	NaN	NaN	NaN	NaN	NaN	NaN	NaN	NaN	NaN	NaN	NaN	NaN	30850	none	9	0	91	1028.3333333333333	3.033333333333333
Wes	ID039	10_3_23	NaN	NaN	NaN	NaN	NaN	NaN	NaN	NaN	NaN	NaN	NaN	NaN	30851	none	9	0	92	1028.3666666666666	3.0666666666666664
Wes	ID039	10_3_23	-0.8704334249945678	0.7264674047536621	NaN	NaN	NaN	NaN	NaN	NaN	NaN	NaN	NaN	NaN	30852	none	9	0	93	1028.4	3.1
Wes	ID039	10_3_23	-0.8692505150290526	0.7244170274801025	0.002367133910543479	NaN	NaN	NaN	NaN	NaN	NaN	NaN	NaN	NaN	30853	none	9	0	94	1028.4333333333334	3.1333333333333333
Wes	ID039	10_3_23	-0.87042932894812	0.7283237141713867	0.004080662098194903	-0.8115086894980468	0.7295784226522217	NaN	-0.8409690092230834	0.7289510684118042	NaN	1.1129234181255983	0.058933997374837906	NaN	30854	none	9	0	95	1028.4666666666667	3.1666666666666665
Wes	ID039	10_3_23	-0.8733377102499998	0.7301501742391356	0.0034343322751600107	NaN	NaN	NaN	NaN	NaN	NaN	NaN	NaN	NaN	30855	none	9	0	96	1028.5	3.2
Wes	ID039	10_3_23	-0.874951270064453	0.7277010209493409	0.002932904211141327	NaN	NaN	NaN	NaN	NaN	NaN	NaN	NaN	NaN	30856	none	9	0	97	1028.5333333333333	3.2333333333333334
Wes	ID039	10_3_23	NaN	NaN	NaN	NaN	NaN	NaN	NaN	NaN	NaN	NaN	NaN	NaN	30857	none	9	0	98	1028.5666666666666	3.2666666666666666
Wes	ID039	10_3_23	NaN	NaN	NaN	NaN	NaN	NaN	NaN	NaN	NaN	NaN	NaN	NaN	30858	none	9	0	99	1028.6	3.3
Wes	ID039	10_3_23	-0.8751318727561034	0.7323664649343262	NaN	NaN	NaN	NaN	NaN	NaN	NaN	NaN	NaN	NaN	30859	none	9	0	100	1028.6333333333332	3.3333333333333335
Wes	ID039	10_3_23	NaN	NaN	NaN	NaN	NaN	NaN	NaN	NaN	NaN	NaN	NaN	NaN	30860	none	9	0	101	1028.6666666666667	3.3666666666666667
Wes	ID039	10_3_23	NaN	NaN	NaN	NaN	NaN	NaN	NaN	NaN	NaN	NaN	NaN	NaN	30861	none	9	0	102	1028.7	3.4
Wes	ID039	10_3_23	-0.8938984980689085	0.6719033579702149	NaN	NaN	NaN	NaN	NaN	NaN	NaN	NaN	NaN	NaN	30862	none	9	0	103	1028.7333333333333	3.433333333333333
Wes	ID039	10_3_23	-0.8934070666571654	0.6745327373037109	0.0026749094399368734	NaN	NaN	NaN	NaN	NaN	NaN	NaN	NaN	NaN	30863	none	9	0	104	1028.7666666666667	3.466666666666667
Wes	ID039	10_3_23	-0.8731036235495604	0.7493384098500977	0.07751205356033991	NaN	NaN	NaN	NaN	NaN	NaN	NaN	NaN	NaN	30864	none	9	0	105	1028.8	3.5
Wes	ID039	10_3_23	NaN	NaN	NaN	NaN	NaN	NaN	NaN	NaN	NaN	NaN	NaN	NaN	30865	none	9	0	106	1028.8333333333333	3.533333333333333
Wes	ID039	10_3_23	-0.8733228797369994	0.7490011216115722	NaN	NaN	NaN	NaN	NaN	NaN	NaN	NaN	NaN	NaN	30866	none	9	0	107	1028.8666666666666	3.5666666666666664
Wes	ID039	10_3_23	-0.8730487741919555	0.7485197655324707	0.0005539291693996514	NaN	NaN	NaN	NaN	NaN	NaN	NaN	NaN	NaN	30867	none	9	0	108	1028.9	3.6
Wes	ID039	10_3_23	-0.8726757985602416	0.7464573355245361	0.0020958836703122395	NaN	NaN	NaN	NaN	NaN	NaN	NaN	NaN	NaN	30868	none	9	0	109	1028.9333333333334	3.6333333333333333
Wes	ID039	10_3_23	-0.8714214196463622	0.7471611022176514	0.0014383163831103586	NaN	NaN	NaN	NaN	NaN	NaN	NaN	NaN	NaN	30869	none	9	0	110	1028.9666666666667	3.6666666666666665
Wes	ID039	10_3_23	-0.8737203374854124	0.7412361474904785	0.006355321530005548	NaN	NaN	NaN	NaN	NaN	NaN	NaN	NaN	NaN	30870	none	9	0	111	1029.0	3.6999999999999997
Wes	ID039	10_3_23	-0.8741780118247069	0.7385859583577881	0.0026894178254557454	NaN	NaN	NaN	NaN	NaN	NaN	NaN	NaN	NaN	30871	none	9	0	112	1029.0333333333333	3.7333333333333334
Wes	ID039	10_3_23	-0.8730979738303222	0.7435694815358886	0.005099214188086265	NaN	NaN	NaN	NaN	NaN	NaN	NaN	NaN	NaN	30872	none	9	0	113	1029.0666666666666	3.7666666666666666
Wes	ID039	10_3_23	-0.8729976913138426	0.7480501797017822	0.004481820237019059	NaN	NaN	NaN	NaN	NaN	NaN	NaN	NaN	NaN	30873	none	9	0	114	1029.1	3.8
Wes	ID039	10_3_23	-0.8727360151511229	0.7431917036428222	0.004865517858319278	-0.8180074673758544	0.7426787091359863	NaN	-0.8453717412634887	0.7429352063894042	NaN	1.1254359607813007	0.054730951982894356	NaN	30874	none	9	0	115	1029.1333333333332	3.8333333333333335
Wes	ID039	10_3_23	-0.869940581153015	0.7401665614766846	0.004118972731534047	-0.8186361398840941	0.7414263547048341	0.0014012925261497214	-0.8442883605185545	0.7407964580907593	0.0023974899631595257	1.1232106783800282	0.05131990620503746	-0.0034110457778568984	30875	none	9	0	116	1029.1666666666667	3.8666666666666667
Wes	ID039	10_3_23	-0.865582905623535	0.7402014014119873	0.004357814801172762	NaN	NaN	NaN	NaN	NaN	NaN	NaN	NaN	NaN	30876	none	9	0	117	1029.2	3.9
Wes	ID039	10_3_23	-0.8663499020911254	0.7394907608937988	0.001045606774742446	NaN	NaN	NaN	NaN	NaN	NaN	NaN	NaN	NaN	30877	none	9	0	118	1029.2333333333333	3.933333333333333
Wes	ID039	10_3_23	-0.8666112957678832	0.7379307792501222	0.0015817298703815039	NaN	NaN	NaN	NaN	NaN	NaN	NaN	NaN	NaN	30878	none	9	0	119	1029.2666666666667	3.966666666666667
Wes	ID039	10_3_23	-0.8653135081778563	0.7365031893605958	0.001929317371897564	NaN	NaN	NaN	NaN	NaN	NaN	NaN	NaN	NaN	30879	none	9	0	120	1029.3	4.0
Wes	ID039	10_3_23	-0.8667445349799193	0.7390277664022218	0.0029019522648258203	NaN	NaN	NaN	NaN	NaN	NaN	NaN	NaN	NaN	30880	none	9	0	121	1029.3333333333333	4.033333333333333
Wes	ID039	10_3_23	-0.8670121433478393	0.7416132662496338	0.0025993121589274483	NaN	NaN	NaN	NaN	NaN	NaN	NaN	NaN	NaN	30881	none	9	0	122	1029.3666666666666	4.066666666666666
Wes	ID039	10_3_23	-0.8646451463919677	0.7448081824788819	0.003976199731026954	NaN	NaN	NaN	NaN	NaN	NaN	NaN	NaN	NaN	30882	none	9	0	123	1029.4	4.1
Wes	ID039	10_3_23	-0.8653607774954832	0.7450073350820312	0.0007428254409079321	NaN	NaN	NaN	NaN	NaN	NaN	NaN	NaN	NaN	30883	none	9	0	124	1029.4333333333334	4.133333333333333
Wes	ID039	10_3_23	-0.8657584706488646	0.7339668420705567	0.011047653406070588	NaN	NaN	NaN	NaN	NaN	NaN	NaN	NaN	NaN	30884	none	9	0	125	1029.4666666666667	4.166666666666667
Wes	ID039	10_3_23	-0.866010448126892	0.7308751273793945	0.0031019658897191746	NaN	NaN	NaN	NaN	NaN	NaN	NaN	NaN	NaN	30885	none	9	0	126	1029.5	4.2
Wes	ID039	10_3_23	-0.8657847889243163	0.7306029992360841	0.0003535191679225936	NaN	NaN	NaN	NaN	NaN	NaN	NaN	NaN	NaN	30886	none	9	0	127	1029.5333333333333	4.233333333333333
Wes	ID039	10_3_23	-0.8684026334143675	0.7339278590078124	0.00423176113169789	NaN	NaN	NaN	NaN	NaN	NaN	NaN	NaN	NaN	30887	none	9	0	128	1029.5666666666666	4.266666666666667
Wes	ID039	10_3_23	-0.873438181090454	0.7325548830709228	0.005219368095988074	NaN	NaN	NaN	NaN	NaN	NaN	NaN	NaN	NaN	30888	none	9	0	129	1029.6	4.3
Wes	ID039	10_3_23	-0.8774101220389403	0.7195891540670165	0.013560473572150712	NaN	NaN	NaN	NaN	NaN	NaN	NaN	NaN	NaN	30889	none	9	0	130	1029.6333333333332	4.333333333333333
Wes	ID039	10_3_23	-0.8754745282279052	0.7204520545186768	0.0021192264132916592	NaN	NaN	NaN	NaN	NaN	NaN	NaN	NaN	NaN	30890	none	9	0	131	1029.6666666666667	4.366666666666666
Wes	ID039	10_3_23	-0.8707730202017822	0.7288831305379639	0.009653352814576821	NaN	NaN	NaN	NaN	NaN	NaN	NaN	NaN	NaN	30891	none	9	0	132	1029.7	4.4
Wes	ID039	10_3_23	-0.870676880812744	0.7298750329122314	0.0009965506019275333	NaN	NaN	NaN	NaN	NaN	NaN	NaN	NaN	NaN	30892	none	9	0	133	1029.7333333333333	4.433333333333334
Wes	ID039	10_3_23	-0.8731488213034667	0.7312347320089112	0.0028212180743760994	NaN	NaN	NaN	NaN	NaN	NaN	NaN	NaN	NaN	30893	none	9	0	134	1029.7666666666667	4.466666666666667
Wes	ID039	10_3_23	-0.8703179353171385	0.7338963147420654	0.003885606530905299	NaN	NaN	NaN	NaN	NaN	NaN	NaN	NaN	NaN	30894	none	9	0	135	1029.8	4.5
Wes	ID039	10_3_23	-0.8687177465048826	0.7343804015187989	0.0016718086739448107	NaN	NaN	NaN	NaN	NaN	NaN	NaN	NaN	NaN	30895	none	9	0	136	1029.8333333333333	4.533333333333333
Wes	ID039	10_3_23	-0.8676569646369018	0.7365562025594483	0.0024206132156806893	NaN	NaN	NaN	NaN	NaN	NaN	NaN	NaN	NaN	30896	none	9	0	137	1029.8666666666666	4.566666666666666
Wes	ID039	10_3_23	-0.8673947235022582	0.7340917008657226	0.0024784146164586692	NaN	NaN	NaN	NaN	NaN	NaN	NaN	NaN	NaN	30897	none	9	0	138	1029.9	4.6
Wes	ID039	10_3_23	-0.8678623790122069	0.7300840725240478	0.004034821755788019	NaN	NaN	NaN	NaN	NaN	NaN	NaN	NaN	NaN	30898	none	9	0	139	1029.9333333333334	4.633333333333333
Wes	ID039	10_3_23	-0.8681668988791502	0.7299566713552246	0.00033009605750558514	NaN	NaN	NaN	NaN	NaN	NaN	NaN	NaN	NaN	30899	none	9	0	140	1029.9666666666667	4.666666666666667
Wes	ID039	10_3_23	-0.8685875204764403	0.7309584607381592	0.0010865102373504522	-0.8032314741660155	0.73338190780542	NaN	-0.8359094973212279	0.7321701842717896	NaN	1.1112235897641907	0.0654009624166052	NaN	30900	none	9	0	141	1030.0	4.7
Wes	ID039	10_3_23	-0.870508142531494	0.7174313379659423	0.01366279032895506	NaN	NaN	NaN	NaN	NaN	NaN	NaN	NaN	NaN	30901	none	9	0	142	1030.0333333333333	4.733333333333333
Wes	ID039	10_3_23	NaN	NaN	NaN	NaN	NaN	NaN	NaN	NaN	NaN	NaN	NaN	NaN	30902	none	9	0	143	1030.0666666666666	4.766666666666667
Wes	ID039	10_3_23	-0.8698305528708495	0.7213737120504151	NaN	NaN	NaN	NaN	NaN	NaN	NaN	NaN	NaN	NaN	30903	none	9	0	144	1030.1	4.8
Wes	ID039	10_3_23	-0.8721442541419067	0.7198001710805664	0.002798078761486864	NaN	NaN	NaN	NaN	NaN	NaN	NaN	NaN	NaN	30904	none	9	0	145	1030.1333333333332	4.833333333333333
Wes	ID039	10_3_23	-0.8708503742743529	0.7194759713582763	0.0013338780197581722	-0.7976475741568603	0.7311774815206298	NaN	-0.8342489742156065	0.7253267264394531	NaN	1.1054728450157267	0.07413214744711792	NaN	30905	none	9	0	146	1030.1666666666667	4.866666666666666
Wes	ID039	10_3_23	-0.8708527283240355	0.7232625073537597	0.003786536727227316	-0.7842120239172973	0.71875582047937	0.018297859800090598	-0.8275323761206663	0.7210091639165649	0.007984612458222542	1.0975718873857785	0.08675783472793441	0.012625687280816492	30906	none	9	0	147	1030.2	4.9
Wes	ID039	10_3_23	-0.8696841780615844	0.7223451812734376	0.0014855964638870545	-0.790821159644226	0.7129649524221191	0.008787196817726012	-0.8302526688529052	0.7176550668477784	0.004318559909960015	1.0974280336813258	0.07941891693544885	-0.007338917792485564	30907	none	9	0	148	1030.2333333333333	4.933333333333334
Wes	ID039	10_3_23	-0.8717892163687743	0.7228642963094483	0.002168102095231959	-0.7900350482932128	0.724435106581665	0.011497060820050467	-0.8309121323309936	0.7236497014455566	0.006030798955346856	1.1018547372757816	0.08176925731984151	0.002350340384392663	30908	none	9	0	149	1030.2666666666667	4.966666666666667
Wes	ID039	10_3_23	-0.873428435324768	0.7224590231160888	0.001688574886389393	-0.7799629171591795	0.7180489464406739	0.011926058314780549	-0.8266956762419737	0.7202539847783813	0.005413815072050856	1.0964449569888637	0.09356950284277984	0.011800245522938332	30909	none	9	0	150	1030.3	5.0
Wes	ID039	10_3_23	-0.8720604970541991	0.7252639203939208	0.003120689643536632	NaN	NaN	NaN	NaN	NaN	NaN	NaN	NaN	NaN	30910	none	9	0	151	1030.3333333333333	5.033333333333333
Wes	ID039	10_3_23	-0.8760104982596434	0.722040284758545	0.005098464105265099	-0.7771525584860839	0.7115561007680664	NaN	-0.8265815283728637	0.7167981927633057	NaN	1.0940917110534931	0.09941232504181222	NaN	30911	none	9	0	152	1030.3666666666666	5.066666666666666
Wes	ID039	10_3_23	-0.8720250921469725	0.7201692860708009	0.004402737554346641	-0.7773843382178344	0.6838199341115723	0.027737135083509758	-0.8247047151824034	0.7019946100911866	0.014922080541337096	1.0830209138521594	0.10138119989490932	0.0019688748530971023	30912	none	9	0	153	1030.4	5.1
Wes	ID039	10_3_23	-0.8752163360587157	0.7231097766103516	0.004339414974097909	-0.7780215323859252	0.6869379199971923	0.0031824286937455356	-0.8266189342223205	0.705023848303772	0.003583366947630189	1.0864425843512877	0.10370743980947196	0.0023262399145626417	30913	none	9	0	154	1030.4333333333334	5.133333333333333
Wes	ID039	10_3_23	-0.8745104036398924	0.7250605305013427	0.002074555692952739	-0.7799503936148681	0.6868690875844727	0.0019300889983520954	-0.8272303986273802	0.7059648090429077	0.0011221835105052927	1.0875184798522752	0.10198128165504314	-0.0017261581544288224	30914	none	9	0	155	1030.4666666666667	5.166666666666667
Wes	ID039	10_3_23	-0.8745012228461303	0.7283513977956544	0.003290880100481423	NaN	NaN	NaN	NaN	NaN	NaN	NaN	NaN	NaN	30915	none	9	0	156	1030.5	5.2
Wes	ID039	10_3_23	-0.8724672297583617	0.7234832230520019	0.005276007317643426	NaN	NaN	NaN	NaN	NaN	NaN	NaN	NaN	NaN	30916	none	9	0	157	1030.5333333333333	5.233333333333333
Wes	ID039	10_3_23	-0.8740909119864501	0.726438026213623	0.003371528689146248	NaN	NaN	NaN	NaN	NaN	NaN	NaN	NaN	NaN	30917	none	9	0	158	1030.5666666666666	5.266666666666667
Wes	ID039	10_3_23	-0.8728424652777709	0.729436332213379	0.003247838981936285	-0.7870841057730712	0.7194971578054199	NaN	-0.8299632855254211	0.7244667450093994	NaN	1.1016765042173977	0.08633240071287919	NaN	30918	none	9	0	159	1030.6	5.3
Wes	ID039	10_3_23	-0.8714006569281615	0.7307392516317139	0.001943298826140125	-0.7923084482337035	0.7195181559285888	0.005224384659186401	-0.8318545525809324	0.7251287037801514	0.002003766575586578	1.1035368746423952	0.07988423164145969	-0.006448169071419499	30919	none	9	0	160	1030.6333333333332	5.333333333333333
Wes	ID039	10_3_23	-0.869523208144287	0.7313014928579102	0.0019598288528610485	-0.7873801981421508	0.7248600596303711	0.007267983497780202	-0.8284517031432188	0.7280807762441407	0.004504899125218225	1.1029205960436002	0.08239518283392477	0.002510951192465083	30920	none	9	0	161	1030.6666666666667	5.366666666666666
Wes	ID039	10_3_23	-0.8686462775565185	0.7312723026418457	0.0008774162777598197	-0.7890811402808227	0.7298622268819579	0.005283453545925873	-0.8288637089186706	0.7305672647619018	0.0025203916179759632	1.104872651622847	0.0795776311745263	-0.002817551659398468	30921	none	9	0	162	1030.7	5.4
Wes	ID039	10_3_23	-0.8688459009696043	0.7299389689016114	0.0013481944851909979	-0.7884336824561156	0.7321775759877929	0.002404172023101771	-0.82863979171286	0.7310582724447021	0.0005396549449666467	1.1050294575800974	0.080443372927466	0.0008657417529396999	30922	none	9	0	163	1030.7333333333333	5.433333333333334
Wes	ID039	10_3_23	-0.8695015038062133	0.7289106258382569	0.0012195509564256932	-0.790536225470642	0.72028774185083	0.01207430507037243	-0.8300188646384277	0.7245991838445435	0.0066046701415538745	1.1018054696196797	0.07943468581718488	-0.0010086871102811257	30923	none	9	0	164	1030.7666666666667	5.466666666666667
Wes	ID039	10_3_23	-0.8704680766058959	0.7232909442739257	0.005702199914205975	-0.7955538823691405	0.7149293598012696	0.007340922213189642	-0.8330109794875182	0.7191101520375976	0.006251577516740168	1.1004665840952605	0.07537939103651393	-0.0040552947806709455	30924	none	9	0	165	1030.8	5.5
Wes	ID039	10_3_23	-0.8681507030173339	0.7275204182576904	0.004822724388590673	-0.7927723372641601	0.7320862388601075	0.01738089445945262	-0.830461520140747	0.729803328558899	0.010992896209668703	1.1055673813975015	0.07551651965889783	0.00013712862238389467	30925	none	9	0	166	1030.8333333333333	5.533333333333333
Wes	ID039	10_3_23	-0.8684124733420409	0.729009590086914	0.0015120041137015236	-0.7919384857855833	0.7319293649892578	0.0008484796401092818	-0.8301754795638121	0.7304694775380859	0.0007249646019807168	1.1057924689939653	0.07652970572441511	0.0010131860655172853	30926	none	9	0	167	1030.8666666666666	5.566666666666666
Wes	ID039	10_3_23	-0.8688074357977904	0.7280096839437256	0.001075084943917329	NaN	NaN	NaN	NaN	NaN	NaN	NaN	NaN	NaN	30927	none	9	0	168	1030.9	5.6
Wes	ID039	10_3_23	-0.8684114375601806	0.7314047885579833	0.00341812082085234	-0.7906482782355345	0.7346848272237549	NaN	-0.8295298578978576	0.7330448078908691	NaN	1.1070115064983748	0.0778323043587895	NaN	30928	none	9	0	169	1030.9333333333334	5.633333333333333
Wes	ID039	10_3_23	-0.8683459949790038	0.7353529065236817	0.003948660304774447	-0.7891012438651122	0.7418606297902832	0.007340671482709326	-0.828723619422058	0.7386067681569825	0.005620090967385065	1.1101003537317238	0.07951151514854496	0.001679210789755456	30929	none	9	0	170	1030.9666666666667	5.666666666666667
Wes	ID039	10_3_23	-0.8702340369864501	0.7327984801320802	0.0031764440514500257	-0.7883466296988524	0.7389998944539795	0.0029585890563403076	-0.8292903333426512	0.7358991872930298	0.002766253568029619	1.108724524322479	0.08212189118546143	0.0026103760369164675	30930	none	9	0	171	1031.0	5.7
Wes	ID039	10_3_23	-0.8715546588583983	0.7344028120717774	0.0020779612848657153	-0.7888820347586669	0.7395381243734132	0.0007591772021396228	-0.8302183468085327	0.7369704682225953	0.001417339699192779	1.110129710623819	0.08283196368534808	0.000710072499886652	30931	none	9	0	172	1031.0333333333333	5.733333333333333
Wes	ID039	10_3_23	-0.8727315895377196	0.731625315932251	0.003016562717566383	-0.7870426744986571	0.7384704215993652	0.0021267899237614706	-0.8298871320181883	0.7350478687658081	0.0019509207848042568	1.108606341884499	0.08596188476392098	0.003129921078572906	30932	none	9	0	173	1031.0666666666666	5.766666666666667
Wes	ID039	10_3_23	-0.8750941137991942	0.7295626034383544	0.003136288207185893	-0.7913645684729613	0.7311031877126464	0.008541364215788078	-0.8332293411360778	0.7303328955755004	0.005779388719667843	1.107996964476779	0.08374371714011675	-0.0022181676238042375	30933	none	9	0	174	1031.1	5.8
Wes	ID039	10_3_23	-0.8731525877829589	0.7313298356160889	0.002625382418189513	-0.7907072707205809	0.7312447131795654	0.0006723613560214662	-0.8319299292517699	0.7312872743978271	0.0016122376318602875	1.1076499830185786	0.08244536100560927	-0.0012983561345074751	30934	none	9	0	175	1031.1333333333332	5.833333333333333
Wes	ID039	10_3_23	-0.8740776822272338	0.7296333190908204	0.0019323478080659625	-0.78647539560614	0.7325213614034425	0.004420248598410801	-0.8302765389166868	0.7310773402471314	0.0016666649176647246	1.1062699528136397	0.08764987968984195	0.005204518684232676	30935	none	9	0	176	1031.1666666666667	5.866666666666666
Wes	ID039	10_3_23	-0.8802496709281005	0.711517306029297	0.01913853112882265	-0.7934246444312133	0.7033147611531982	0.030021951259209482	-0.8368371576796569	0.7074160335912476	0.024554004789785477	1.0957800295019708	0.08721162175208974	-0.00043825793775220667	30936	none	9	0	177	1031.2	5.9
Wes	ID039	10_3_23	-0.8793845576697387	0.7089851960286866	0.002675818006700841	-0.7870696519080199	0.6927279405965576	0.012347740662499848	-0.8332271047888793	0.7008565683126221	0.007487260287695729	1.088791686918027	0.09373547983544171	0.006523858083351972	30937	none	9	0	178	1031.2333333333333	5.933333333333334
Wes	ID039	10_3_23	-0.877074717040161	0.7153744635152588	0.006793975474566876	-0.7852031259146727	0.7066034627218019	0.014000501188599754	-0.8311389214774169	0.7109889631185303	0.010345333926223263	1.093753725694686	0.0922893260937999	-0.001446153741641809	30938	none	9	0	179	1031.2666666666667	5.966666666666667
Wes	ID039	10_3_23	-0.8773760824805297	0.711718812682129	0.003668051818392314	-0.785589190062622	0.6983003528432616	0.008312080316108835	-0.8314826362715758	0.7050095827626953	0.0059892511468020194	1.0901384711165638	0.09276253922884961	0.00047321313504970763	30939	none	9	0	180	1031.3	6.0
Wes	ID039	10_3_23	-0.8781245761176146	0.7138469677572021	0.0022559447573724423	-0.7835130124045409	0.6995714455098876	0.0024343767652246022	-0.8308187942610777	0.7067092066335449	0.0018246664125981236	1.0907326765243834	0.09568248807209494	0.0029199488432453263	30940	none	9	0	181	1031.3333333333333	6.033333333333333
Wes	ID039	10_3_23	-0.8805780608588255	0.7098569477071532	0.0046839990793281295	-0.783721016234497	0.695953553633667	0.003623866336014573	-0.8321495385466613	0.7029052506704101	0.004030007608315623	1.0892881372361738	0.09784984139037642	0.0021673533182814814	30941	none	9	0	182	1031.3666666666666	6.066666666666666
Wes	ID039	10_3_23	-0.8837235891257323	0.7077596777639159	0.0037805937751518174	-0.7848068922720945	0.6964080735463867	0.0011771640157970157	-0.8342652406989135	0.7020838756551513	0.0022695489668072884	1.0903762012687979	0.09956591703362103	0.0017160756432446078	30942	none	9	0	183	1031.4	6.1
Wes	ID039	10_3_23	-0.8837116305533446	0.7098746501607667	0.0021150062049304333	-0.7848554798575438	0.6979008235311279	0.0014935405151534336	-0.8342835552054442	0.7038877368459473	0.0018039541615045137	1.0915525624395488	0.09957866766806794	0.000012750634446917486	30943	none	9	0	184	1031.4333333333334	6.133333333333333
Wes	ID039	10_3_23	-0.8824692102118529	0.70829649525354	0.0020085271260692453	-0.7848158376608886	0.6975487518605956	0.0003542964365429856	-0.8336425239363707	0.7029226235570678	0.0011586046557396975	1.0904403112611685	0.09824304127325256	-0.0013356263948153813	30944	none	9	0	185	1031.4666666666667	6.166666666666667
Wes	ID039	10_3_23	-0.8856775916052855	0.7037342528066406	0.005577433756667591	-0.7891986073599853	0.6913108968496093	0.0076236149806641375	-0.8374380994826354	0.697522574828125	0.006600524221784154	1.0898808709487222	0.09727555794874677	-0.0009674833245057884	30945	none	9	0	186	1031.5	6.2
Wes	ID039	10_3_23	-0.8849613484488524	0.704644516737915	0.0011582679671458633	-0.7843586812125243	0.6976974336385497	0.008013285048553172	-0.8346600148306884	0.7011709751882323	0.004585692916126736	1.0900908571323684	0.10084224619995759	0.0035666882512108145	30946	none	9	0	187	1031.5333333333333	6.233333333333333
Wes	ID039	10_3_23	-0.8823159615775146	0.707045176604248	0.0035722877113789596	NaN	NaN	NaN	NaN	NaN	NaN	NaN	NaN	NaN	30947	none	9	0	188	1031.5666666666666	6.266666666666667
Wes	ID039	10_3_23	-0.8678288573447265	0.7215237120961915	0.020481801166966074	-0.7824188030310668	0.6966574144887696	NaN	-0.8251238301878967	0.7090905632924805	NaN	1.0879516359169612	0.0889562259460414	NaN	30948	none	9	0	189	1031.6	6.3
Wes	ID039	10_3_23	-0.8680782924490965	0.715683879805542	0.005845156888758757	-0.7783388112021483	0.7054624077596436	0.009704341287494922	-0.8232085518256225	0.7105731437825928	0.0024220520462321766	1.0874679362923376	0.09031972644586812	0.0013635004998267253	30949	none	9	0	190	1031.6333333333332	6.333333333333333
Wes	ID039	10_3_23	-0.8726933126898803	0.7083074180440674	0.008701183824132298	-0.7830595753546752	0.6977760588979491	0.009020286747518346	-0.8278764440222777	0.7030417384710083	0.008860659316718986	1.0861155981751247	0.09025029858200506	-0.00006942786386306132	30950	none	9	0	191	1031.6666666666667	6.366666666666666
Wes	ID039	10_3_23	-0.874208049498657	0.7058137261342774	0.0029176920572286757	-0.7842165436926879	0.6948191841726075	0.0031751667478304648	-0.8292122965956725	0.7003164551534424	0.00303507351786547	1.0853737467730427	0.09066063682862976	0.000410338246624703	30951	none	9	0	192	1031.7	6.4
Wes	ID039	10_3_23	-0.870122455031494	0.7192155193013916	0.014010715265261172	-0.7833771837378539	0.698988394484497	0.004252862536991413	-0.826749819384674	0.7091019568929443	0.009124079944272617	1.0891927511336064	0.08907232269434456	-0.0015883141342852014	30952	none	9	0	193	1031.7333333333333	6.433333333333334
Wes	ID039	10_3_23	-0.8698789992133178	0.7182334097738037	0.0010118348973932564	-0.7820737464285887	0.697262970229126	0.0021624147798716036	-0.8259763728209533	0.7077481900014648	0.0015591357809367856	1.0877244453025812	0.0902747016128392	0.0012023789184946315	30953	none	9	0	194	1031.7666666666667	6.466666666666667
Wes	ID039	10_3_23	-0.8713087077475584	0.7170882116842041	0.0018318147169686593	-0.7837852817908324	0.7014361353444825	0.00451050555661323	-0.8275469947691954	0.7092621735143433	0.0021815130945212263	1.0899022246650463	0.08891196536432527	-0.001362736248513921	30954	none	9	0	195	1031.8	6.5
Wes	ID039	10_3_23	-0.8742068253928221	0.7112699424886475	0.006500103254391569	-0.7842429561301268	0.7007868884420165	0.000794347116322712	-0.8292248907614745	0.706028415465332	0.003643147825775361	1.089077611055735	0.09057257970743637	0.0016606143431110998	30955	none	9	0	196	1031.8333333333333	6.533333333333333
Wes	ID039	10_3_23	-0.8754579557181396	0.7115223907766113	0.0012763452624680906	-0.7850931917944945	0.7019376420888672	0.0014307811295592875	-0.830275573756317	0.7067300164327392	0.001263399649009718	1.0903324467809812	0.0908716565623369	0.0002990768549005207	30956	none	9	0	197	1031.8666666666666	6.566666666666666
Wes	ID039	10_3_23	-0.8706172762747801	0.7186552554769288	0.008620321125480055	-0.7849619299841918	0.7125043119802246	0.010567485143389694	-0.827789603129486	0.7155797837285767	0.009192302820726694	1.0942075003994025	0.08587591311922253	-0.004995743443114362	30957	none	9	0	198	1031.9	6.6
Wes	ID039	10_3_23	-0.8724835197821654	0.7142118454580078	0.004819414635109266	-0.7842247357855834	0.7106595844869386	0.0019865736359237192	-0.8283541277838744	0.7124357149724732	0.0031943475747824657	1.0925819003557227	0.08833024120063246	0.002454328081409926	30958	none	9	0	199	1031.9333333333334	6.633333333333333
Wes	ID039	10_3_23	-0.8724072956534422	0.709724932600952	0.00448756026194763	-0.7814041134558715	0.7087992261037597	0.0033788820104782356	-0.8269057045546568	0.7092620793523559	0.003488537358294211	1.0894153209094597	0.09100789033157071	0.0026776491309382505	30959	none	9	0	200	1031.9666666666667	6.666666666666667
Wes	ID039	10_3_23	-0.8711046587210692	0.7192741822194824	0.00963768806584772	-0.7833628711157835	0.7137320901326905	0.00530753041424949	-0.8272337649184264	0.7165031361760864	0.007248484498622549	1.094391358688144	0.08791664277524225	-0.003091247556328461	30960	none	9	0	201	1032.0	6.7
Wes	ID039	10_3_23	-0.8719607324286498	0.7117645754079589	0.007558244283991508	-0.7819629648505247	0.7084334067830811	0.005480491108553895	-0.8269618486395873	0.71009899109552	0.00640991518474626	1.0900029707575476	0.09005939625299288	0.002142753477750628	30961	none	9	0	202	1032.0333333333333	6.733333333333333
Wes	ID039	10_3_23	-0.8724673710013426	0.7100440475759278	0.001793571482861502	-0.7834544436484374	0.7122549710378419	0.004102299642625858	-0.82796090732489	0.7111495093068848	0.0014497264462952624	1.091445320960092	0.08904038083076703	-0.0010190154222258496	30962	none	9	0	203	1032.0666666666666	6.766666666666667
Wes	ID039	10_3_23	-0.8722567777167357	0.7087208833303222	0.0013398183281215293	-0.7831386714240111	0.7123905642995605	0.0003436533578224851	-0.8276977245703734	0.7105557238149414	0.0006494970151721144	1.0908588175860106	0.0891936288510416	0.0001532480202745684	30963	none	9	0	204	1032.1	6.8
Wes	ID039	10_3_23	-0.8714514102393187	0.7083347250203857	0.0008931601278684705	-0.7837695567389525	0.7118663645162353	0.0008202448984583757	-0.8276104834891356	0.7101005447683105	0.00046346409866061995	1.0904961696683635	0.08775294816009499	-0.0014406806909466052	30964	none	9	0	205	1032.1333333333332	6.833333333333333
Wes	ID039	10_3_23	-0.8668865312567747	0.7111570422658691	0.00536689805748389	-0.7837451687842406	0.7084608079213868	0.00340564391753621	-0.8253158500205077	0.7098089250936279	0.0023130898793625202	1.08856555265985	0.08318506977474786	-0.004567878385347127	30965	none	9	0	206	1032.1666666666667	6.866666666666666
Wes	ID039	10_3_23	-0.8684622850333251	0.709887173705078	0.0020237505098203955	-0.7889176279898681	0.7061273797139893	0.005674435781023392	-0.8286899565115966	0.7080072767095337	0.0038249877794730132	1.0899547458022474	0.07963346353774038	-0.003551606237007482	30966	none	9	0	207	1032.2	6.8999999999999995
Wes	ID039	10_3_23	-0.8678562114020385	0.7091920699147949	0.0009222226010063652	-0.7850446983710326	0.7004331218557129	0.0068865199040585925	-0.8264504548865356	0.7048125958852539	0.003901455253834373	1.0861773104335553	0.08327344031314036	0.0036399767753999834	30967	none	9	0	208	1032.2333333333333	6.933333333333334
Wes	ID039	10_3_23	-0.8678241021643676	0.7123065718068848	0.0031146674042304553	-0.7849866475058592	0.7102004506368409	0.009767501288538332	-0.8264053748351134	0.7112535112218629	0.006441073092614356	1.0903336190275859	0.0828642241300993	-0.00040921618304105845	30968	none	9	0	209	1032.2666666666667	6.966666666666667
Wes	ID039	10_3_23	-0.865273865981201	0.7164857632894288	0.004895849878999545	-0.7857602353125609	0.7140398115072022	0.003916520137512248	-0.825517050646881	0.7152627873983155	0.0041065088971618665	1.092281674269752	0.07955124224190273	-0.0033129818881965784	30969	none	9	0	210	1032.3	7.0
Wes	ID039	10_3_23	-0.8661096006995238	0.71538350306604	0.001383267913122799	-0.7835745001822508	0.7119481912832031	0.0030252790319760005	-0.8248420504408873	0.7136658471746216	0.001733736818592467	1.0907260653340038	0.08260656259911589	0.003055320357213162	30970	none	9	0	211	1032.3333333333333	7.033333333333333
Wes	ID039	10_3_23	-0.8703118618689574	0.7129161765126952	0.004873058511547907	-0.7834081159506835	0.7111129744558105	0.000851628358660078	-0.8268599889098205	0.7120145754842528	0.0026074458498334136	1.0911746867307586	0.08692245160075651	0.0043158890016406215	30971	none	9	0	212	1032.3666666666666	7.066666666666666
Wes	ID039	10_3_23	-0.8743395467139281	0.7058087355489502	0.008169330588458769	NaN	NaN	NaN	NaN	NaN	NaN	NaN	NaN	NaN	30972	none	9	0	213	1032.4	7.1
Wes	ID039	10_3_23	-0.8723355442191161	0.7073878320760498	0.0025513862587054504	-0.7780783591452636	0.7115773813771973	NaN	-0.8252069516821898	0.7094826067266236	NaN	1.088270224876256	0.09435024780779978	NaN	30973	none	9	0	214	1032.4333333333334	7.133333333333333
Wes	ID039	10_3_23	-0.8720645460196532	0.708774555663086	0.0014129551765553604	-0.7766603266974486	0.7082852899770509	0.00358450579717403	-0.8243624363585509	0.7085299228200684	0.0012731114474664438	1.087008775498348	0.09540547387540643	0.0010552260676066488	30974	none	9	0	215	1032.4666666666667	7.166666666666667
Wes	ID039	10_3_23	-0.8747670892172851	0.70590167343042	0.0039442606478064185	-0.778835186118225	0.7087681526479492	0.00222781728583992	-0.8268011376677551	0.7073349130391846	0.0027157526492525633	1.088082166223142	0.09597471925101933	0.0005692453756128979	30975	none	9	0	216	1032.5	7.2
Wes	ID039	10_3_23	-0.8749518350363769	0.7099399985799562	0.0040425488285298706	NaN	NaN	NaN	NaN	NaN	NaN	NaN	NaN	NaN	30976	none	9	0	217	1032.5333333333333	7.233333333333333
Wes	ID039	10_3_23	-0.8748909593115843	0.712737174574829	0.002797838344179637	NaN	NaN	NaN	NaN	NaN	NaN	NaN	NaN	NaN	30977	none	9	0	218	1032.5666666666666	7.266666666666667
Wes	ID039	10_3_23	-0.8707705719901122	0.718078984114624	0.006746296824065283	NaN	NaN	NaN	NaN	NaN	NaN	NaN	NaN	NaN	30978	none	9	0	219	1032.6	7.3
Wes	ID039	10_3_23	-0.8662630376578367	0.717200358611084	0.004592368510051534	NaN	NaN	NaN	NaN	NaN	NaN	NaN	NaN	NaN	30979	none	9	0	220	1032.6333333333332	7.333333333333333
Wes	ID039	10_3_23	-0.8655772559042968	0.7194701333150635	0.002371112359276443	NaN	NaN	NaN	NaN	NaN	NaN	NaN	NaN	NaN	30980	none	9	0	221	1032.6666666666667	7.366666666666666
Wes	ID039	10_3_23	-0.8662945819235839	0.7185415077962647	0.0011734146633269075	-0.7536751501914061	0.6951325552663574	NaN	-0.809984866057495	0.706837031531311	NaN	1.0750321262112001	0.11502658589311476	NaN	30981	none	9	0	222	1032.7	7.3999999999999995
Wes	ID039	10_3_23	-0.8687868143225707	0.7115085489644775	0.007461483247999242	-0.7548101317053831	0.693851104781128	0.001711811433296438	-0.8117984730139769	0.7026798268728027	0.004535583839520878	1.0736739262372987	0.11533633215733538	0.00030974626422061724	30982	none	9	0	223	1032.7333333333333	7.433333333333334
Wes	ID039	10_3_23	-0.8674610135413207	0.716761187102295	0.005417375297911167	-0.7551171939459838	0.7003782254171143	0.006534339371070373	-0.8112891037436523	0.7085697062597046	0.005911864024637474	1.0771541386831054	0.11353208900944131	-0.001804243147894069	30983	none	9	0	224	1032.7666666666667	7.466666666666667
Wes	ID039	10_3_23	-0.8679544223547973	0.7190011124562987	0.0022936254813559227	-0.7541483612586058	0.6996888655080566	0.0011890558693130491	-0.8110513918067015	0.7093449889821777	0.0008109070629450337	1.0774853472533692	0.11543302137785329	0.0019009323684119755	30984	none	9	0	225	1032.8	7.5
Wes	ID039	10_3_23	-0.8686315412055052	0.7152382111196289	0.0038233383851675193	-0.7549973728171385	0.6923735148763428	0.007364453509354123	-0.8118144570113219	0.7038058629979859	0.005591438560446802	1.0744232896782009	0.11591168431013943	0.0004786629322861419	30985	none	9	0	226	1032.8333333333333	7.533333333333333
Wes	ID039	10_3_23	-0.8690853078223265	0.7166466861257323	0.001479765517019318	-0.7553689831000365	0.6941053421468506	0.001771248118483133	-0.8122271454611816	0.7053760141362915	0.001623479705376681	1.0757640341370505	0.11592892088137269	0.000017236571233258946	30986	none	9	0	227	1032.8666666666666	7.566666666666666
Wes	ID039	10_3_23	-0.8655255138922728	0.7178830330190429	0.003768379819636766	NaN	NaN	NaN	NaN	NaN	NaN	NaN	NaN	NaN	30987	none	9	0	228	1032.9	7.6
Wes	ID039	10_3_23	-0.8665487722083128	0.7220061981191406	0.004248240579817559	NaN	NaN	NaN	NaN	NaN	NaN	NaN	NaN	NaN	30988	none	9	0	229	1032.9333333333334	7.633333333333333
Wes	ID039	10_3_23	NaN	NaN	NaN	NaN	NaN	NaN	NaN	NaN	NaN	NaN	NaN	NaN	30989	none	9	0	230	1032.9666666666667	7.666666666666667
Wes	ID039	10_3_23	NaN	NaN	NaN	NaN	NaN	NaN	NaN	NaN	NaN	NaN	NaN	NaN	30990	none	9	0	231	1033.0	7.7
Wes	ID039	10_3_23	-0.8703383684683836	0.7267465008840333	NaN	NaN	NaN	NaN	NaN	NaN	NaN	NaN	NaN	NaN	30991	none	9	0	232	1033.0333333333333	7.733333333333333
Wes	ID039	10_3_23	NaN	NaN	NaN	NaN	NaN	NaN	NaN	NaN	NaN	NaN	NaN	NaN	30992	none	9	0	233	1033.0666666666666	7.766666666666667
Wes	ID039	10_3_23	-0.8692906280356444	0.725823336760498	NaN	NaN	NaN	NaN	NaN	NaN	NaN	NaN	NaN	NaN	30993	none	9	0	234	1033.1	7.8
Wes	ID039	10_3_23	-0.8692313530646361	0.7251034683675537	0.0007223046624163019	NaN	NaN	NaN	NaN	NaN	NaN	NaN	NaN	NaN	30994	none	9	0	235	1033.1333333333332	7.833333333333333
Wes	ID039	10_3_23	-0.8684465599814452	0.7236259726247558	0.0016729894959054965	-0.7359903048697508	0.6829042087850341	NaN	-0.802218432425598	0.703265090704895	NaN	1.066834664382231	0.13857460650650363	NaN	30995	none	9	0	236	1033.1666666666667	7.866666666666666
Wes	ID039	10_3_23	-0.8643255606070556	0.7228091173848876	0.004201177016815585	-0.7351278281470336	0.6889262445211182	0.006083484240458141	-0.7997266943770446	0.7058676809530029	0.003603086801917943	1.0666826935472447	0.13356684897950458	-0.005007757526999057	30996	none	9	0	237	1033.2	7.8999999999999995
Wes	ID039	10_3_23	-0.865781163687805	0.720584728758789	0.002658323736606254	-0.730585500960449	0.6889883914327393	0.004542752305443149	-0.798183332324127	0.7047865600957641	0.0018843536648789543	1.0648101836908153	0.13883874010055877	0.005271891121054195	30997	none	9	0	238	1033.2333333333333	7.933333333333334
Wes	ID039	10_3_23	-0.865247736029724	0.7209346347036132	0.0006379492429880679	-0.732885689986328	0.6902756799611816	0.002635902371149758	-0.799066713008026	0.7056051573323974	0.0012043516382309264	1.0660141884100456	0.13586641505056565	-0.0029723250499931186	30998	none	9	0	239	1033.2666666666667	7.966666666666667
Wes	ID039	10_3_23	-0.8658987249289549	0.7210428268270264	0.0006599182392467106	-0.7330266504813231	0.690146583876587	0.00019114303598853193	-0.799462687705139	0.7055947053518067	0.00039611261612318774	1.0663041204333907	0.13641688310641606	0.000550468055850406	30999	none	9	0	240	1033.3	8.0
Wes	ID039	10_3_23	-0.8533697192221679	0.727509495467163	0.014099425069910819	-0.7337417636939085	0.6924257747792968	0.0023887440377339092	-0.7935557414580382	0.7099676351232299	0.007349457718222295	1.064793293425296	0.12466641569073608	-0.011750467415679977	31000	none	9	0	241	1033.3333333333333	8.033333333333333
Wes	ID039	10_3_23	-0.8560994281531371	0.7280905690908204	0.0027908703667357104	-0.7359238735877074	0.6880598600759278	0.004880862094518598	-0.7960116508704222	0.7080752145833741	0.003100442958918098	1.065366161387129	0.1266673658814439	0.002000950190707812	31001	none	9	0	242	1033.3666666666666	8.066666666666666
Wes	ID039	10_3_23	-0.8540992862998046	0.7289822831105957	0.002189913543160155	-0.7360498623267211	0.6912614618062745	0.003204079712197725	-0.7950745743132628	0.710121872458435	0.002250982214840212	1.0660284482429585	0.12392952376350581	-0.00273784211793808	31002	none	9	0	243	1033.4	8.1
Wes	ID039	10_3_23	-0.8545242864295043	0.7290517746572265	0.00043064391937877166	-0.7376457667685545	0.6906556235799561	0.0017070298602930867	-0.7960850265990294	0.7098536991185913	0.0010454332891264944	1.0666037894773883	0.12302378947050682	-0.0009057342929989914	31003	none	9	0	244	1033.4333333333334	8.133333333333333
Wes	ID039	10_3_23	-0.8551754636527098	0.7288620382528077	0.000678256352114306	-0.7363590902930297	0.6911226670369872	0.001368819178498218	-0.7957672769728698	0.7099923526448975	0.00034668375399158583	1.066458953694446	0.12466591642510955	0.001642126954602724	31004	none	9	0	245	1033.4666666666667	8.166666666666666
Wes	ID039	10_3_23	-0.8553524881888427	0.7289098725423584	0.00018337340496888383	-0.737354806227783	0.6897722899770509	0.0016777867643786107	-0.7963536472083128	0.7093410812597046	0.0008763472315153021	1.0664632675271422	0.12431895799611435	-0.0003469584289951949	31005	none	9	0	246	1033.5	8.2
Wes	ID039	10_3_23	-0.8550900587302245	0.7284642980184326	0.0005171130216135976	-0.7370631865531004	0.6900153220662841	0.0003796137919768925	-0.7960766226416625	0.7092398100423584	0.00029495503045483083	1.066189053247817	0.12413164909757732	-0.00018730889853703359	31006	none	9	0	247	1033.5333333333333	8.233333333333333
Wes	ID039	10_3_23	-0.8536966967230833	0.727976727248169	0.0014762055883107278	-0.7373352676154173	0.6885963950795899	0.001444777456233526	-0.7955159821692503	0.7082865611638794	0.0011058938301789147	1.0651363906148643	0.12284458777531065	-0.0012870613222666638	31007	none	9	0	248	1033.5666666666666	8.266666666666666
Wes	ID039	10_3_23	NaN	NaN	NaN	-0.7383067368384398	0.6909849080495605	0.00257851636779709	NaN	NaN	NaN	NaN	NaN	NaN	31008	none	9	0	249	1033.6	8.3
Wes	ID039	10_3_23	NaN	NaN	NaN	-0.7432715217810668	0.6993918786000977	0.009763515932497628	NaN	NaN	NaN	NaN	NaN	NaN	31009	none	9	0	250	1033.6333333333332	8.333333333333334
Wes	ID039	10_3_23	NaN	NaN	NaN	-0.7430471808463134	0.6987126881856689	0.0007152820940425959	NaN	NaN	NaN	NaN	NaN	NaN	31010	none	9	0	251	1033.6666666666667	8.366666666666667
Wes	ID039	10_3_23	NaN	NaN	NaN	-0.7380326312933959	0.7025325575246582	0.006303737699620362	NaN	NaN	NaN	NaN	NaN	NaN	31011	none	9	0	252	1033.7	8.4
Wes	ID039	10_3_23	NaN	NaN	NaN	-0.7386469911795653	0.7045713528737794	0.0021293483851480013	NaN	NaN	NaN	NaN	NaN	NaN	31012	none	9	0	253	1033.7333333333333	8.433333333333334
Wes	ID039	10_3_23	-0.8584751350928344	0.7242428278035888	NaN	-0.7384608329306639	0.7028403730611572	0.001740961230280414	-0.7984679840117491	0.713541600432373	NaN	1.0708373999069043	0.1219077429553783	NaN	31013	none	9	0	254	1033.7666666666667	8.466666666666667
Wes	ID039	10_3_23	-0.8580167545386351	0.7272934878682862	0.0030849051140686926	-0.7332898332358397	0.6932281290731201	0.010914873903505533	-0.7956532938872374	0.7102608084707032	0.004322739454649274	1.0665526616736125	0.12929521865682858	0.007387475701450277	31014	none	9	0	255	1033.8	8.5
Wes	ID039	10_3_23	-0.8573911893759765	0.7287624148702392	0.0015965833237882668	NaN	NaN	NaN	NaN	NaN	NaN	NaN	NaN	NaN	31015	none	9	0	256	1033.8333333333333	8.533333333333333
Wes	ID039	10_3_23	-0.8584240522147215	0.7323606268911134	0.0037435191185332447	-0.753093935324768	0.7314191011800537	NaN	-0.8057589937697447	0.7318898640355835	NaN	1.0885358648748586	0.10533432486476504	NaN	31016	none	9	0	257	1033.8666666666666	8.566666666666666
Wes	ID039	10_3_23	-0.8578555021353759	0.7287599666585693	0.003645271362045338	-0.7454958633261718	0.7181861404561767	0.015259159466219743	-0.8016756827307738	0.723473053557373	0.009355005487283038	1.079859786965642	0.11285607752307009	0.007521752658305042	31017	none	9	0	258	1033.9	8.6
Wes	ID039	10_3_23	-0.8608049380637206	0.7303286112050782	0.003340631378752033	-0.7504688874426878	0.7199045967244873	0.005261564483074	-0.8056369127532041	0.7251166039647827	0.004288659607884487	1.0839026360960349	0.11082736189469945	-0.0020287156283706337	31018	none	9	0	259	1033.9333333333334	8.633333333333333
Wes	ID039	10_3_23	-0.8561701438056029	0.7220500776052245	0.009487646514230333	-0.7490413917151488	0.7143351034993897	0.0057495216180609285	-0.8026057677603758	0.7181925905523071	0.007558425874723541	1.0770221054214515	0.10740619325677482	-0.003421168637924632	31019	none	9	0	260	1033.9666666666667	8.666666666666666
Wes	ID039	10_3_23	NaN	NaN	NaN	-0.7447075391684569	0.7142364217366943	0.004334975892292468	NaN	NaN	NaN	NaN	NaN	NaN	31020	none	9	0	261	1034.0	8.7
Wes	ID039	10_3_23	-0.8558056898337401	0.7104829365987548	NaN	-0.7418634234229124	0.7140191900319823	0.0028523996893117707	-0.7988345566283263	0.7122510633153686	NaN	1.0702514779515364	0.11399712787250399	NaN	31021	none	9	0	262	1034.0333333333333	8.733333333333333
Wes	ID039	10_3_23	-0.8525912349921263	0.7208308681936035	0.010835700633574284	-0.7396322551337279	0.714074368956543	0.002231850498662147	-0.7961117450629271	0.7174526185750733	0.005871105512629838	1.0716959319356254	0.1131608651990186	-0.0008362626734853829	31022	none	9	0	263	1034.0666666666666	8.766666666666666
Wes	ID039	10_3_23	-0.8562274884558715	0.7147215442952881	0.007109583514322538	-0.742955419989685	0.7143466854238281	0.003334303663169092	-0.7995914542227782	0.7145341148595581	0.004541590005122356	1.0723364653709344	0.1132726887373208	0.0001118235383021915	31023	none	9	0	264	1034.1	8.8
Wes	ID039	10_3_23	-0.8492308290701903	0.7280401924276123	0.015044588084487498	-0.7458517485571898	0.7276405689534913	0.013605736234074052	-0.7975412888136901	0.7278403806905518	0.013463279265085896	1.079733174041795	0.10337985290487942	-0.009892835832441382	31024	none	9	0	265	1034.1333333333332	8.833333333333334
Wes	ID039	10_3_23	-0.8554092678671874	0.7189639184713135	0.010979610871885554	-0.7480862595969237	0.7293493265371094	0.0028129863252893193	-0.8017477637320556	0.7241566225042114	0.005591467214807518	1.0803713669688118	0.10782432380901909	0.004444470904139672	31025	none	9	0	266	1034.1666666666667	8.866666666666667
Wes	ID039	10_3_23	-0.8570255583792723	0.713254783019043	0.0059335168856106965	-0.7472622009650267	0.7264172164144287	0.0030457088502236075	-0.8021438796721495	0.7198359997167358	0.004338742802892303	1.0777748698980139	0.11054973669681618	0.0027254128877970962	31026	none	9	0	267	1034.2	8.9
Wes	ID039	10_3_23	-0.8574013117896117	0.7159658007955323	0.0027369340528815523	-0.7522442646323241	0.7264396269674072	0.004982114071143822	-0.8048227882109679	0.7212027138814697	0.0030074006330115303	1.0806817639498103	0.10567736560644694	-0.00487237109036924	31027	none	9	0	268	1034.2333333333333	8.933333333333334
Wes	ID039	10_3_23	-0.8576556433173217	0.7134227680043945	0.0025557191361316022	-0.7464040086127318	0.7169973453664551	0.01110248945984915	-0.8020298259650267	0.7152100566854248	0.006611548863659833	1.074605633207578	0.11130904647763748	0.005631680871190536	31028	none	9	0	269	1034.2666666666667	8.966666666666667
Wes	ID039	10_3_23	-0.8592717925864256	0.7167311494283448	0.0036820274450857205	-0.7484028321982421	0.7192484759969482	0.0030104625627196293	-0.8038373123923339	0.7179898127126465	0.0033157277867423194	1.0778050825419556	0.11089753518726013	-0.00041151129037735046	31029	none	9	0	270	1034.3	9.0
Wes	ID039	10_3_23	-0.8587491935568846	0.7166557256765136	0.0005280137195352849	-0.7465305152426757	0.7161679665822753	0.003604872956983329	-0.8026398543997801	0.7164118461293945	0.0019808796484872687	1.0758608967452192	0.11221973833297742	0.0013222031457172934	31030	none	9	0	271	1034.3333333333333	9.033333333333333
Wes	ID039	10_3_23	-0.8559794187003172	0.7135836908406983	0.004136308836213225	-0.747311588927368	0.7129880221090088	0.003274465292834429	-0.8016455038138426	0.7132858564748535	0.003280326875183508	1.073038781606711	0.10866946235626905	-0.0035502759767083725	31031	none	9	0	272	1034.3666666666666	9.066666666666666
Wes	ID039	10_3_23	-0.8599197212210692	0.7145883992452393	0.004066377126288158	NaN	NaN	NaN	NaN	NaN	NaN	NaN	NaN	NaN	31032	none	9	0	273	1034.4	9.1
Wes	ID039	10_3_23	-0.8541752750235594	0.7210455575246582	0.008642543327143468	-0.7527366376639403	0.6986003529348144	NaN	-0.8034559563437498	0.7098229552297363	NaN	1.072096125147053	0.10389217659889631	NaN	31033	none	9	0	274	1034.4333333333334	9.133333333333333
Wes	ID039	10_3_23	-0.8562070553046264	0.717133032790161	0.004408625739228072	-0.7516866373435057	0.6981243640889891	0.0011528512715275618	-0.803946846324066	0.7076286984395751	0.0022484963495507894	1.0710130281979293	0.10623486836513832	0.0023426917662420083	31034	none	9	0	275	1034.4666666666667	9.166666666666666
Wes	ID039	10_3_23	-0.8633354002295531	0.7153141056813965	0.007356751810121603	-0.7612903125906981	0.7075894328908692	0.013483994425905806	-0.8123128564101256	0.7114517692861329	0.009198151741401716	1.079822113456446	0.10233704354212267	-0.00389782482301565	31035	none	9	0	276	1034.5	9.2
Wes	ID039	10_3_23	-0.8617545146246947	0.7150224860067138	0.0016075575667175328	-0.7591659239951171	0.7131474383535157	0.005950164000079604	-0.8104602193099059	0.7140849621801147	0.003219622499925644	1.0801680889082201	0.10260572465055164	0.000268681108428967	31036	none	9	0	277	1034.5333333333333	9.233333333333333
Wes	ID039	10_3_23	-0.8628373303977049	0.7088077948446045	0.006308318019779826	-0.7576150760642089	0.7136464027242431	0.0016291392660106247	-0.8102262032309568	0.7112270987844238	0.0028674285891085107	1.0781050442546682	0.10533344641297859	0.0027277217624269573	31037	none	9	0	278	1034.5666666666666	9.266666666666666
Wes	ID039	10_3_23	-0.859444815238098	0.7102733320150147	0.0036955322087646233	-0.7625621114722289	0.7119884926137696	0.0052174539061321515	-0.8110034633551635	0.7111309123143922	0.0007831890817030561	1.078625881398722	0.09689788472853615	-0.008435561684442441	31038	none	9	0	279	1034.6	9.3
Wes	ID039	10_3_23	-0.8600888361502684	0.7176641063985596	0.007418780824621765	-0.7569603677664793	0.7160595861348877	0.0069248346552530865	-0.8085246019583738	0.7168618462667237	0.006244065806065767	1.0805567725042875	0.1031409495615719	0.006243064833035744	31039	none	9	0	280	1034.6333333333332	9.333333333333334
Wes	ID039	10_3_23	-0.8586055494452514	0.7157215446004639	0.0024441124746421234	-0.7600083912955321	0.7109716373128663	0.005931076685490484	-0.8093069703703917	0.7133465909566651	0.003601266475424777	1.0788146880347882	0.09871150497506115	-0.004429444586510747	31040	none	9	0	281	1034.6666666666667	9.366666666666667
Wes	ID039	10_3_23	-0.8622964639426268	0.7147793597554932	0.0038092731733270014	-0.763098363989929	0.7089741790761719	0.0036793709597507116	-0.8126974139662779	0.7118767694158326	0.0036953326154463267	1.0803914205052714	0.0993678175112294	0.0006563125361682548	31041	none	9	0	282	1034.7	9.4
Wes	ID039	10_3_23	-0.8603104934683836	0.7159111868428956	0.0022858502313895007	-0.7619919135581054	0.7095977197561034	0.0012700533601436841	-0.8111512035132444	0.7127544532994995	0.0017779470646559505	1.0798079392462594	0.09852107907564644	-0.0008467384355829582	31042	none	9	0	283	1034.7333333333333	9.433333333333334
Wes	ID039	10_3_23	-0.8614827631293334	0.7094160812825927	0.006600046393583939	-0.7642883831854858	0.709739998518921	0.002300872876938129	-0.8128855731574096	0.7095780399007569	0.003619066197558897	1.0790199023914482	0.09719491969771361	-0.0013261593779328312	31043	none	9	0	284	1034.7666666666667	9.466666666666667
Wes	ID039	10_3_23	-0.8591634592200316	0.7142992277822267	0.005405949533670277	-0.7604189375601805	0.7075093010396729	0.004466387879608925	-0.809791198390106	0.7109042644109498	0.003366604617706313	1.0775651526231524	0.09897769275448907	0.0017827730567754607	31044	none	9	0	285	1034.8	9.5
Wes	ID039	10_3_23	-0.8645161915503539	0.7230984771718749	0.010299443345215457	-0.7591379108038939	0.7293913227834472	0.021919486881433452	-0.811827051177124	0.7262448999776611	0.015475134770368097	1.0892634280863869	0.10556600759226814	0.006588314837779066	31045	none	9	0	286	1034.8333333333333	9.533333333333333
Wes	ID039	10_3_23	NaN	NaN	NaN	NaN	NaN	NaN	NaN	NaN	NaN	NaN	NaN	NaN	31046	none	9	0	287	1034.8666666666666	9.566666666666666
Wes	ID039	10_3_23	NaN	NaN	NaN	-0.7305670452109374	0.6709818887624512	NaN	NaN	NaN	NaN	NaN	NaN	NaN	31047	none	9	0	288	1034.9	9.6
Wes	ID039	10_3_23	NaN	NaN	NaN	-0.7254093223563232	0.6793253941335449	0.00980898500979986	NaN	NaN	NaN	NaN	NaN	NaN	31048	none	9	0	289	1034.9333333333334	9.633333333333333
Wes	ID039	10_3_23	NaN	NaN	NaN	-0.7265879950324096	0.6796917784261474	0.0012343041469664226	NaN	NaN	NaN	NaN	NaN	NaN	31049	none	9	0	290	1034.9666666666667	9.666666666666666
Wes	ID039	10_3_23	NaN	NaN	NaN	-0.7267026372519529	0.68039563928125	0.0007131359911318983	NaN	NaN	NaN	NaN	NaN	NaN	31050	none	9	0	291	1035.0	9.7
Wes	ID039	10_3_23	NaN	NaN	NaN	-0.7216442082129515	0.6697877264394532	0.01175225591968502	NaN	NaN	NaN	NaN	NaN	NaN	31051	none	9	0	292	1035.0333333333333	9.733333333333333
Wes	ID039	10_3_23	NaN	NaN	NaN	NaN	NaN	NaN	NaN	NaN	NaN	NaN	NaN	NaN	31052	none	9	0	293	1035.0666666666666	9.766666666666666
Wes	ID039	10_3_23	NaN	NaN	NaN	NaN	NaN	NaN	NaN	NaN	NaN	NaN	NaN	NaN	31053	none	9	0	294	1035.1	9.8
Wes	ID039	10_3_23	NaN	NaN	NaN	NaN	NaN	NaN	NaN	NaN	NaN	NaN	NaN	NaN	31054	none	9	0	295	1035.1333333333332	9.833333333333334
Wes	ID039	10_3_23	NaN	NaN	NaN	NaN	NaN	NaN	NaN	NaN	NaN	NaN	NaN	NaN	31055	none	9	0	296	1035.1666666666667	9.866666666666667
Wes	ID039	10_3_23	NaN	NaN	NaN	NaN	NaN	NaN	NaN	NaN	NaN	NaN	NaN	NaN	31056	none	9	0	297	1035.2	9.9
Wes	ID039	10_3_23	NaN	NaN	NaN	NaN	NaN	NaN	NaN	NaN	NaN	NaN	NaN	NaN	31057	none	9	0	298	1035.2333333333333	9.933333333333334
Wes	ID039	10_3_23	NaN	NaN	NaN	NaN	NaN	NaN	NaN	NaN	NaN	NaN	NaN	NaN	31058	none	9	0	299	1035.2666666666667	9.966666666666667
Wes	ID039	10_3_23	NaN	NaN	NaN	NaN	NaN	NaN	NaN	NaN	NaN	NaN	NaN	NaN	31059	none	9	0	300	1035.3	10.0
Wes	ID039	10_3_23	NaN	NaN	NaN	NaN	NaN	NaN	NaN	NaN	NaN	NaN	NaN	NaN	31060	none	9	0	301	1035.3333333333333	10.033333333333333
Wes	ID039	10_3_23	NaN	NaN	NaN	NaN	NaN	NaN	NaN	NaN	NaN	NaN	NaN	NaN	31061	none	9	0	302	1035.3666666666666	10.066666666666666
Wes	ID039	10_3_23	NaN	NaN	NaN	NaN	NaN	NaN	NaN	NaN	NaN	NaN	NaN	NaN	31062	none	9	0	303	1035.4	10.1
Wes	ID039	10_3_23	NaN	NaN	NaN	NaN	NaN	NaN	NaN	NaN	NaN	NaN	NaN	NaN	31063	none	9	0	304	1035.4333333333334	10.133333333333333
Wes	ID039	10_3_23	NaN	NaN	NaN	NaN	NaN	NaN	NaN	NaN	NaN	NaN	NaN	NaN	31064	none	9	0	305	1035.4666666666667	10.166666666666666
Wes	ID039	10_3_23	NaN	NaN	NaN	NaN	NaN	NaN	NaN	NaN	NaN	NaN	NaN	NaN	31065	none	9	0	306	1035.5	10.2
Wes	ID039	10_3_23	NaN	NaN	NaN	NaN	NaN	NaN	NaN	NaN	NaN	NaN	NaN	NaN	31066	none	9	0	307	1035.5333333333333	10.233333333333333
Wes	ID039	10_3_23	NaN	NaN	NaN	NaN	NaN	NaN	NaN	NaN	NaN	NaN	NaN	NaN	31067	none	9	0	308	1035.5666666666666	10.266666666666666
Wes	ID039	10_3_23	NaN	NaN	NaN	NaN	NaN	NaN	NaN	NaN	NaN	NaN	NaN	NaN	31068	none	9	0	309	1035.6	10.3
Wes	ID039	10_3_23	NaN	NaN	NaN	NaN	NaN	NaN	NaN	NaN	NaN	NaN	NaN	NaN	31069	none	9	0	310	1035.6333333333332	10.333333333333334
Wes	ID039	10_3_23	NaN	NaN	NaN	NaN	NaN	NaN	NaN	NaN	NaN	NaN	NaN	NaN	31070	none	9	0	311	1035.6666666666667	10.366666666666667
Wes	ID039	10_3_23	NaN	NaN	NaN	NaN	NaN	NaN	NaN	NaN	NaN	NaN	NaN	NaN	31071	none	9	0	312	1035.7	10.4
Wes	ID039	10_3_23	NaN	NaN	NaN	NaN	NaN	NaN	NaN	NaN	NaN	NaN	NaN	NaN	31072	none	9	0	313	1035.7333333333333	10.433333333333334
Wes	ID039	10_3_23	NaN	NaN	NaN	NaN	NaN	NaN	NaN	NaN	NaN	NaN	NaN	NaN	31073	none	9	0	314	1035.7666666666667	10.466666666666667
Wes	ID039	10_3_23	NaN	NaN	NaN	NaN	NaN	NaN	NaN	NaN	NaN	NaN	NaN	NaN	31074	none	9	0	315	1035.8	10.5
Wes	ID039	10_3_23	NaN	NaN	NaN	NaN	NaN	NaN	NaN	NaN	NaN	NaN	NaN	NaN	31075	none	9	0	316	1035.8333333333333	10.533333333333333
Wes	ID039	10_3_23	NaN	NaN	NaN	NaN	NaN	NaN	NaN	NaN	NaN	NaN	NaN	NaN	31076	none	9	0	317	1035.8666666666666	10.566666666666666
Wes	ID039	10_3_23	NaN	NaN	NaN	NaN	NaN	NaN	NaN	NaN	NaN	NaN	NaN	NaN	31077	none	9	0	318	1035.9	10.6
Wes	ID039	10_3_23	NaN	NaN	NaN	NaN	NaN	NaN	NaN	NaN	NaN	NaN	NaN	NaN	31078	none	9	0	319	1035.9333333333334	10.633333333333333
Wes	ID039	10_3_23	NaN	NaN	NaN	NaN	NaN	NaN	NaN	NaN	NaN	NaN	NaN	NaN	31079	none	9	0	320	1035.9666666666667	10.666666666666666
Wes	ID039	10_3_23	NaN	NaN	NaN	NaN	NaN	NaN	NaN	NaN	NaN	NaN	NaN	NaN	31080	none	9	0	321	1036.0	10.7
Wes	ID039	10_3_23	NaN	NaN	NaN	NaN	NaN	NaN	NaN	NaN	NaN	NaN	NaN	NaN	31081	none	9	0	322	1036.0333333333333	10.733333333333333
Wes	ID039	10_3_23	NaN	NaN	NaN	NaN	NaN	NaN	NaN	NaN	NaN	NaN	NaN	NaN	31082	none	9	0	323	1036.0666666666666	10.766666666666666
Wes	ID039	10_3_23	NaN	NaN	NaN	NaN	NaN	NaN	NaN	NaN	NaN	NaN	NaN	NaN	31083	none	9	0	324	1036.1	10.8
Wes	ID039	10_3_23	NaN	NaN	NaN	NaN	NaN	NaN	NaN	NaN	NaN	NaN	NaN	NaN	31084	none	9	0	325	1036.1333333333332	10.833333333333334
Wes	ID039	10_3_23	NaN	NaN	NaN	NaN	NaN	NaN	NaN	NaN	NaN	NaN	NaN	NaN	31085	none	9	0	326	1036.1666666666667	10.866666666666667
Wes	ID039	10_3_23	NaN	NaN	NaN	-0.5683372405234374	0.6864415921621094	NaN	NaN	NaN	NaN	NaN	NaN	NaN	31086	none	9	0	327	1036.2	10.9
Wes	ID039	10_3_23	NaN	NaN	NaN	-0.5771498609152831	0.6913695597677001	0.010096887782506347	NaN	NaN	NaN	NaN	NaN	NaN	31087	none	9	0	328	1036.2333333333333	10.933333333333334
Wes	ID039	10_3_23	NaN	NaN	NaN	-0.5707864879752196	0.6835940395040283	0.010047448957078759	NaN	NaN	NaN	NaN	NaN	NaN	31088	none	9	0	329	1036.2666666666667	10.966666666666667
Wes	ID039	10_3_23	NaN	NaN	NaN	NaN	NaN	NaN	NaN	NaN	NaN	NaN	NaN	NaN	31089	none	9	0	330	1036.3	11.0
Wes	ID039	10_3_23	NaN	NaN	NaN	-0.571240913725952	0.6688623965902099	NaN	NaN	NaN	NaN	NaN	NaN	NaN	31090	none	9	0	331	1036.3333333333333	11.033333333333333
Wes	ID039	10_3_23	NaN	NaN	NaN	NaN	NaN	NaN	NaN	NaN	NaN	NaN	NaN	NaN	31091	none	9	0	332	1036.3666666666666	11.066666666666666
Wes	ID039	10_3_23	NaN	NaN	NaN	NaN	NaN	NaN	NaN	NaN	NaN	NaN	NaN	NaN	31092	none	9	0	333	1036.4	11.1
Wes	ID039	10_3_23	-0.6802520110236204	0.7085192825155029	NaN	NaN	NaN	NaN	NaN	NaN	NaN	NaN	NaN	NaN	31093	none	9	0	334	1036.4333333333334	11.133333333333333
Wes	ID039	10_3_23	NaN	NaN	NaN	NaN	NaN	NaN	NaN	NaN	NaN	NaN	NaN	NaN	31094	none	9	0	335	1036.4666666666667	11.166666666666666
Wes	ID039	10_3_23	-0.6808936308051146	0.7075786042623291	NaN	NaN	NaN	NaN	NaN	NaN	NaN	NaN	NaN	NaN	31095	none	9	0	336	1036.5	11.2
Wes	ID039	10_3_23	NaN	NaN	NaN	NaN	NaN	NaN	NaN	NaN	NaN	NaN	NaN	NaN	31096	none	9	0	337	1036.5333333333333	11.233333333333333
Wes	ID039	10_3_23	NaN	NaN	NaN	NaN	NaN	NaN	NaN	NaN	NaN	NaN	NaN	NaN	31097	none	9	0	338	1036.5666666666666	11.266666666666666
Wes	ID039	10_3_23	NaN	NaN	NaN	NaN	NaN	NaN	NaN	NaN	NaN	NaN	NaN	NaN	31098	none	9	0	339	1036.6	11.3
Wes	ID039	10_3_23	NaN	NaN	NaN	NaN	NaN	NaN	NaN	NaN	NaN	NaN	NaN	NaN	31099	none	9	0	340	1036.6333333333332	11.333333333333334
Wes	ID039	10_3_23	NaN	NaN	NaN	NaN	NaN	NaN	NaN	NaN	NaN	NaN	NaN	NaN	31100	none	9	0	341	1036.6666666666667	11.366666666666667
Wes	ID039	10_3_23	NaN	NaN	NaN	NaN	NaN	NaN	NaN	NaN	NaN	NaN	NaN	NaN	31101	none	9	0	342	1036.7	11.4
Wes	ID039	10_3_23	NaN	NaN	NaN	NaN	NaN	NaN	NaN	NaN	NaN	NaN	NaN	NaN	31102	none	9	0	343	1036.7333333333333	11.433333333333334
Wes	ID039	10_3_23	NaN	NaN	NaN	NaN	NaN	NaN	NaN	NaN	NaN	NaN	NaN	NaN	31103	none	9	0	344	1036.7666666666667	11.466666666666667
Wes	ID039	10_3_23	NaN	NaN	NaN	NaN	NaN	NaN	NaN	NaN	NaN	NaN	NaN	NaN	31104	none	9	0	345	1036.8	11.5
Wes	ID039	10_3_23	NaN	NaN	NaN	NaN	NaN	NaN	NaN	NaN	NaN	NaN	NaN	NaN	31105	none	9	0	346	1036.8333333333333	11.533333333333333
Wes	ID039	10_3_23	NaN	NaN	NaN	NaN	NaN	NaN	NaN	NaN	NaN	NaN	NaN	NaN	31106	none	9	0	347	1036.8666666666666	11.566666666666666
Wes	ID039	10_3_23	NaN	NaN	NaN	NaN	NaN	NaN	NaN	NaN	NaN	NaN	NaN	NaN	31107	none	9	0	348	1036.9	11.6
Wes	ID039	10_3_23	NaN	NaN	NaN	NaN	NaN	NaN	NaN	NaN	NaN	NaN	NaN	NaN	31108	none	9	0	349	1036.9333333333334	11.633333333333333
Wes	ID039	10_3_23	NaN	NaN	NaN	NaN	NaN	NaN	NaN	NaN	NaN	NaN	NaN	NaN	31109	none	9	0	350	1036.9666666666667	11.666666666666666
Wes	ID039	10_3_23	NaN	NaN	NaN	NaN	NaN	NaN	NaN	NaN	NaN	NaN	NaN	NaN	31110	none	9	0	351	1037.0	11.7
Wes	ID039	10_3_23	NaN	NaN	NaN	NaN	NaN	NaN	NaN	NaN	NaN	NaN	NaN	NaN	31111	none	9	0	352	1037.0333333333333	11.733333333333333
Wes	ID039	10_3_23	NaN	NaN	NaN	NaN	NaN	NaN	NaN	NaN	NaN	NaN	NaN	NaN	31112	none	9	0	353	1037.0666666666666	11.766666666666666
Wes	ID039	10_3_23	NaN	NaN	NaN	NaN	NaN	NaN	NaN	NaN	NaN	NaN	NaN	NaN	31113	none	9	0	354	1037.1	11.8
Wes	ID039	10_3_23	NaN	NaN	NaN	NaN	NaN	NaN	NaN	NaN	NaN	NaN	NaN	NaN	31114	none	9	0	355	1037.1333333333332	11.833333333333334
Wes	ID039	10_3_23	NaN	NaN	NaN	NaN	NaN	NaN	NaN	NaN	NaN	NaN	NaN	NaN	31115	none	9	0	356	1037.1666666666667	11.866666666666667
Wes	ID039	10_3_23	NaN	NaN	NaN	NaN	NaN	NaN	NaN	NaN	NaN	NaN	NaN	NaN	31116	none	9	0	357	1037.2	11.9
Wes	ID039	10_3_23	NaN	NaN	NaN	NaN	NaN	NaN	NaN	NaN	NaN	NaN	NaN	NaN	31117	none	9	0	358	1037.2333333333333	11.933333333333334
Wes	ID039	10_3_23	NaN	NaN	NaN	NaN	NaN	NaN	NaN	NaN	NaN	NaN	NaN	NaN	31118	none	9	0	359	1037.2666666666667	11.966666666666667
Wes	ID066	8_3_23	0.3269355361812134	0.112157647263611	NaN	NaN	NaN	NaN	NaN	NaN	NaN	NaN	NaN	NaN	11463	silhouette	0	0	1	382.1	0.03333333333333333
Wes	ID066	8_3_23	0.3265587284592897	0.12367880447552504	0.011527317448606175	NaN	NaN	NaN	NaN	NaN	NaN	NaN	NaN	NaN	11464	silhouette	0	0	2	382.1333333333333	0.06666666666666667
Wes	ID066	8_3_23	0.3275969582645266	0.14657168129534925	0.02291640744567366	NaN	NaN	NaN	NaN	NaN	NaN	NaN	NaN	NaN	11465	silhouette	0	0	3	382.1666666666667	0.1
Wes	ID066	8_3_23	NaN	NaN	NaN	NaN	NaN	NaN	NaN	NaN	NaN	NaN	NaN	NaN	11466	silhouette	0	0	4	382.2	0.13333333333333333
Wes	ID066	8_3_23	NaN	NaN	NaN	NaN	NaN	NaN	NaN	NaN	NaN	NaN	NaN	NaN	11467	silhouette	0	0	5	382.23333333333335	0.16666666666666666
Wes	ID066	8_3_23	NaN	NaN	NaN	NaN	NaN	NaN	NaN	NaN	NaN	NaN	NaN	NaN	11468	silhouette	0	0	6	382.26666666666665	0.2
Wes	ID066	8_3_23	NaN	NaN	NaN	NaN	NaN	NaN	NaN	NaN	NaN	NaN	NaN	NaN	11469	silhouette	0	0	7	382.3	0.23333333333333334
Wes	ID066	8_3_23	NaN	NaN	NaN	NaN	NaN	NaN	NaN	NaN	NaN	NaN	NaN	NaN	11470	silhouette	0	0	8	382.3333333333333	0.26666666666666666
Wes	ID066	8_3_23	-0.3680854030508116	0.4236900596449584	NaN	NaN	NaN	NaN	NaN	NaN	NaN	NaN	NaN	NaN	11471	silhouette	0	0	9	382.3666666666667	0.3
Wes	ID066	8_3_23	NaN	NaN	NaN	NaN	NaN	NaN	NaN	NaN	NaN	NaN	NaN	NaN	11472	silhouette	0	0	10	382.4	0.3333333333333333
Wes	ID066	8_3_23	NaN	NaN	NaN	NaN	NaN	NaN	NaN	NaN	NaN	NaN	NaN	NaN	11473	silhouette	0	0	11	382.43333333333334	0.36666666666666664
Wes	ID066	8_3_23	NaN	NaN	NaN	NaN	NaN	NaN	NaN	NaN	NaN	NaN	NaN	NaN	11474	silhouette	0	0	12	382.46666666666664	0.4
Wes	ID066	8_3_23	-0.7972132587920531	-0.5366599566369323	NaN	NaN	NaN	NaN	NaN	NaN	NaN	NaN	NaN	NaN	11475	silhouette	0	0	13	382.5	0.43333333333333335
Wes	ID066	8_3_23	-0.8045383125291747	-0.5175306377539672	0.02048382906533554	NaN	NaN	NaN	NaN	NaN	NaN	NaN	NaN	NaN	11476	silhouette	0	0	14	382.5333333333333	0.4666666666666667
Wes	ID066	8_3_23	-0.8137659841479186	-0.5089208022507017	0.012620585996563799	NaN	NaN	NaN	NaN	NaN	NaN	NaN	NaN	NaN	11477	silhouette	0	0	15	382.56666666666666	0.5
Wes	ID066	8_3_23	NaN	NaN	NaN	NaN	NaN	NaN	NaN	NaN	NaN	NaN	NaN	NaN	11478	silhouette	0	0	16	382.6	0.5333333333333333
Wes	ID066	8_3_23	NaN	NaN	NaN	NaN	NaN	NaN	NaN	NaN	NaN	NaN	NaN	NaN	11479	silhouette	0	0	17	382.6333333333333	0.5666666666666667
Wes	ID066	8_3_23	NaN	NaN	NaN	NaN	NaN	NaN	NaN	NaN	NaN	NaN	NaN	NaN	11480	silhouette	0	0	18	382.6666666666667	0.6
Wes	ID066	8_3_23	NaN	NaN	NaN	NaN	NaN	NaN	NaN	NaN	NaN	NaN	NaN	NaN	11481	silhouette	0	0	19	382.7	0.6333333333333333
Wes	ID066	8_3_23	NaN	NaN	NaN	NaN	NaN	NaN	NaN	NaN	NaN	NaN	NaN	NaN	11482	silhouette	0	0	20	382.73333333333335	0.6666666666666666
Wes	ID066	8_3_23	-0.8017856678462829	-0.7084093581752013	NaN	NaN	NaN	NaN	NaN	NaN	NaN	NaN	NaN	NaN	11483	silhouette	0	0	21	382.76666666666665	0.7
Wes	ID066	8_3_23	NaN	NaN	NaN	NaN	NaN	NaN	NaN	NaN	NaN	NaN	NaN	NaN	11484	silhouette	0	0	22	382.8	0.7333333333333333
Wes	ID066	8_3_23	NaN	NaN	NaN	NaN	NaN	NaN	NaN	NaN	NaN	NaN	NaN	NaN	11485	silhouette	0	0	23	382.8333333333333	0.7666666666666666
Wes	ID066	8_3_23	NaN	NaN	NaN	NaN	NaN	NaN	NaN	NaN	NaN	NaN	NaN	NaN	11486	silhouette	0	0	24	382.8666666666667	0.8
Wes	ID066	8_3_23	NaN	NaN	NaN	NaN	NaN	NaN	NaN	NaN	NaN	NaN	NaN	NaN	11487	silhouette	0	0	25	382.9	0.8333333333333334
Wes	ID066	8_3_23	NaN	NaN	NaN	NaN	NaN	NaN	NaN	NaN	NaN	NaN	NaN	NaN	11488	silhouette	0	0	26	382.93333333333334	0.8666666666666667
Wes	ID066	8_3_23	NaN	NaN	NaN	NaN	NaN	NaN	NaN	NaN	NaN	NaN	NaN	NaN	11489	silhouette	0	0	27	382.96666666666664	0.9
Wes	ID066	8_3_23	NaN	NaN	NaN	NaN	NaN	NaN	NaN	NaN	NaN	NaN	NaN	NaN	11490	silhouette	0	0	28	383.0	0.9333333333333333
Wes	ID066	8_3_23	NaN	NaN	NaN	NaN	NaN	NaN	NaN	NaN	NaN	NaN	NaN	NaN	11491	silhouette	0	0	29	383.0333333333333	0.9666666666666667
Wes	ID066	8_3_23	NaN	NaN	NaN	NaN	NaN	NaN	NaN	NaN	NaN	NaN	NaN	NaN	11492	silhouette	0	0	30	383.06666666666666	1.0
Wes	ID066	8_3_23	NaN	NaN	NaN	NaN	NaN	NaN	NaN	NaN	NaN	NaN	NaN	NaN	11493	silhouette	0	0	31	383.1	1.0333333333333332
Wes	ID066	8_3_23	NaN	NaN	NaN	NaN	NaN	NaN	NaN	NaN	NaN	NaN	NaN	NaN	11494	silhouette	0	0	32	383.1333333333333	1.0666666666666667
Wes	ID066	8_3_23	NaN	NaN	NaN	-0.1777959970518188	-0.7377652105111998	NaN	NaN	NaN	NaN	NaN	NaN	NaN	11495	silhouette	0	0	33	383.1666666666667	1.1
Wes	ID066	8_3_23	NaN	NaN	NaN	-0.17792253695843496	-0.7449258627982176	0.007161770278607064	NaN	NaN	NaN	NaN	NaN	NaN	11496	silhouette	0	0	34	383.2	1.1333333333333333
Wes	ID066	8_3_23	NaN	NaN	NaN	-0.12012533418298332	-0.8263137195928344	0.09982234159890123	NaN	NaN	NaN	NaN	NaN	NaN	11497	silhouette	0	0	35	383.23333333333335	1.1666666666666667
Wes	ID066	8_3_23	NaN	NaN	NaN	-0.12466450140460195	-0.7966791781767882	0.029980161507323	NaN	NaN	NaN	NaN	NaN	NaN	11498	silhouette	0	0	36	383.26666666666665	1.2
Wes	ID066	8_3_23	NaN	NaN	NaN	-0.10429137558239732	-0.75943165452182	0.04245517959206858	NaN	NaN	NaN	NaN	NaN	NaN	11499	silhouette	0	0	37	383.3	1.2333333333333334
Wes	ID066	8_3_23	NaN	NaN	NaN	-0.12511843821246327	-0.7776184519574889	0.02765006580033294	NaN	NaN	NaN	NaN	NaN	NaN	11500	silhouette	0	0	38	383.3333333333333	1.2666666666666666
Wes	ID066	8_3_23	NaN	NaN	NaN	NaN	NaN	NaN	NaN	NaN	NaN	NaN	NaN	NaN	11501	silhouette	0	0	39	383.3666666666667	1.3
Wes	ID066	8_3_23	NaN	NaN	NaN	NaN	NaN	NaN	NaN	NaN	NaN	NaN	NaN	NaN	11502	silhouette	0	0	40	383.4	1.3333333333333333
Wes	ID066	8_3_23	NaN	NaN	NaN	NaN	NaN	NaN	NaN	NaN	NaN	NaN	NaN	NaN	11503	silhouette	0	0	41	383.43333333333334	1.3666666666666667
Wes	ID066	8_3_23	NaN	NaN	NaN	NaN	NaN	NaN	NaN	NaN	NaN	NaN	NaN	NaN	11504	silhouette	0	0	42	383.46666666666664	1.4
Wes	ID066	8_3_23	NaN	NaN	NaN	NaN	NaN	NaN	NaN	NaN	NaN	NaN	NaN	NaN	11505	silhouette	0	0	43	383.5	1.4333333333333333
Wes	ID066	8_3_23	NaN	NaN	NaN	NaN	NaN	NaN	NaN	NaN	NaN	NaN	NaN	NaN	11506	silhouette	0	0	44	383.5333333333333	1.4666666666666666
Wes	ID066	8_3_23	NaN	NaN	NaN	NaN	NaN	NaN	NaN	NaN	NaN	NaN	NaN	NaN	11507	silhouette	0	0	45	383.56666666666666	1.5
Wes	ID066	8_3_23	NaN	NaN	NaN	-0.6506130611227721	0.029616670462829786	NaN	NaN	NaN	NaN	NaN	NaN	NaN	11508	silhouette	0	0	46	383.6	1.5333333333333332
Wes	ID066	8_3_23	NaN	NaN	NaN	NaN	NaN	NaN	NaN	NaN	NaN	NaN	NaN	NaN	11509	silhouette	0	0	47	383.6333333333333	1.5666666666666667
Wes	ID066	8_3_23	NaN	NaN	NaN	NaN	NaN	NaN	NaN	NaN	NaN	NaN	NaN	NaN	11510	silhouette	0	0	48	383.6666666666667	1.6
Wes	ID066	8_3_23	NaN	NaN	NaN	NaN	NaN	NaN	NaN	NaN	NaN	NaN	NaN	NaN	11511	silhouette	0	0	49	383.7	1.6333333333333333
Wes	ID066	8_3_23	NaN	NaN	NaN	NaN	NaN	NaN	NaN	NaN	NaN	NaN	NaN	NaN	11512	silhouette	0	0	50	383.73333333333335	1.6666666666666667
Wes	ID066	8_3_23	NaN	NaN	NaN	NaN	NaN	NaN	NaN	NaN	NaN	NaN	NaN	NaN	11513	silhouette	0	0	51	383.76666666666665	1.7
Wes	ID066	8_3_23	NaN	NaN	NaN	NaN	NaN	NaN	NaN	NaN	NaN	NaN	NaN	NaN	11514	silhouette	0	0	52	383.8	1.7333333333333334
Wes	ID066	8_3_23	NaN	NaN	NaN	NaN	NaN	NaN	NaN	NaN	NaN	NaN	NaN	NaN	11515	silhouette	0	0	53	383.8333333333333	1.7666666666666666
Wes	ID066	8_3_23	NaN	NaN	NaN	NaN	NaN	NaN	NaN	NaN	NaN	NaN	NaN	NaN	11516	silhouette	0	0	54	383.8666666666667	1.8
Wes	ID066	8_3_23	NaN	NaN	NaN	NaN	NaN	NaN	NaN	NaN	NaN	NaN	NaN	NaN	11517	silhouette	0	0	55	383.9	1.8333333333333333
Wes	ID066	8_3_23	NaN	NaN	NaN	NaN	NaN	NaN	NaN	NaN	NaN	NaN	NaN	NaN	11518	silhouette	0	0	56	383.93333333333334	1.8666666666666667
Wes	ID066	8_3_23	NaN	NaN	NaN	NaN	NaN	NaN	NaN	NaN	NaN	NaN	NaN	NaN	11519	silhouette	0	0	57	383.96666666666664	1.9
Wes	ID066	8_3_23	NaN	NaN	NaN	NaN	NaN	NaN	NaN	NaN	NaN	NaN	NaN	NaN	11520	silhouette	0	0	58	384.0	1.9333333333333333
Wes	ID066	8_3_23	NaN	NaN	NaN	NaN	NaN	NaN	NaN	NaN	NaN	NaN	NaN	NaN	11521	silhouette	0	0	59	384.0333333333333	1.9666666666666666
Wes	ID066	8_3_23	NaN	NaN	NaN	NaN	NaN	NaN	NaN	NaN	NaN	NaN	NaN	NaN	11522	silhouette	0	0	60	384.06666666666666	2.0
Wes	ID066	8_3_23	NaN	NaN	NaN	NaN	NaN	NaN	NaN	NaN	NaN	NaN	NaN	NaN	11523	silhouette	0	0	61	384.1	2.033333333333333
Wes	ID066	8_3_23	NaN	NaN	NaN	-0.6775448708190916	-0.7777652784205626	NaN	NaN	NaN	NaN	NaN	NaN	NaN	11524	silhouette	0	0	62	384.1333333333333	2.0666666666666664
Wes	ID066	8_3_23	NaN	NaN	NaN	NaN	NaN	NaN	NaN	NaN	NaN	NaN	NaN	NaN	11525	silhouette	0	0	63	384.1666666666667	2.1
Wes	ID066	8_3_23	NaN	NaN	NaN	NaN	NaN	NaN	NaN	NaN	NaN	NaN	NaN	NaN	11526	silhouette	0	0	64	384.2	2.1333333333333333
Wes	ID066	8_3_23	NaN	NaN	NaN	-0.43850777350915515	-0.9392372292576598	NaN	NaN	NaN	NaN	NaN	NaN	NaN	11527	silhouette	0	0	65	384.23333333333335	2.1666666666666665
Wes	ID066	8_3_23	NaN	NaN	NaN	NaN	NaN	NaN	NaN	NaN	NaN	NaN	NaN	NaN	11528	silhouette	0	0	66	384.26666666666665	2.2
Wes	ID066	8_3_23	NaN	NaN	NaN	-0.4239368036907958	-0.9547707057942809	NaN	NaN	NaN	NaN	NaN	NaN	NaN	11529	silhouette	0	0	67	384.3	2.2333333333333334
Wes	ID066	8_3_23	NaN	NaN	NaN	-0.38515302531240825	-0.8591312418027648	0.10320411105129675	NaN	NaN	NaN	NaN	NaN	NaN	11530	silhouette	0	0	68	384.3333333333333	2.2666666666666666
Wes	ID066	8_3_23	NaN	NaN	NaN	NaN	NaN	NaN	NaN	NaN	NaN	NaN	NaN	NaN	11531	silhouette	0	0	69	384.3666666666667	2.3
Wes	ID066	8_3_23	NaN	NaN	NaN	NaN	NaN	NaN	NaN	NaN	NaN	NaN	NaN	NaN	11532	silhouette	0	0	70	384.4	2.3333333333333335
Wes	ID066	8_3_23	NaN	NaN	NaN	NaN	NaN	NaN	NaN	NaN	NaN	NaN	NaN	NaN	11533	silhouette	0	0	71	384.43333333333334	2.3666666666666667
Wes	ID066	8_3_23	NaN	NaN	NaN	NaN	NaN	NaN	NaN	NaN	NaN	NaN	NaN	NaN	11534	silhouette	0	0	72	384.46666666666664	2.4
Wes	ID066	8_3_23	NaN	NaN	NaN	NaN	NaN	NaN	NaN	NaN	NaN	NaN	NaN	NaN	11535	silhouette	0	0	73	384.5	2.433333333333333
Wes	ID066	8_3_23	NaN	NaN	NaN	NaN	NaN	NaN	NaN	NaN	NaN	NaN	NaN	NaN	11536	silhouette	0	0	74	384.5333333333333	2.466666666666667
Wes	ID066	8_3_23	NaN	NaN	NaN	NaN	NaN	NaN	NaN	NaN	NaN	NaN	NaN	NaN	11537	silhouette	0	0	75	384.56666666666666	2.5
Wes	ID066	8_3_23	NaN	NaN	NaN	NaN	NaN	NaN	NaN	NaN	NaN	NaN	NaN	NaN	11538	silhouette	0	0	76	384.6	2.533333333333333
Wes	ID066	8_3_23	NaN	NaN	NaN	NaN	NaN	NaN	NaN	NaN	NaN	NaN	NaN	NaN	11539	silhouette	0	0	77	384.6333333333333	2.5666666666666664
Wes	ID066	8_3_23	NaN	NaN	NaN	NaN	NaN	NaN	NaN	NaN	NaN	NaN	NaN	NaN	11540	silhouette	0	0	78	384.6666666666667	2.6
Wes	ID066	8_3_23	NaN	NaN	NaN	NaN	NaN	NaN	NaN	NaN	NaN	NaN	NaN	NaN	11541	silhouette	0	0	79	384.7	2.6333333333333333
Wes	ID066	8_3_23	NaN	NaN	NaN	NaN	NaN	NaN	NaN	NaN	NaN	NaN	NaN	NaN	11542	silhouette	0	0	80	384.73333333333335	2.6666666666666665
Wes	ID066	8_3_23	NaN	NaN	NaN	NaN	NaN	NaN	NaN	NaN	NaN	NaN	NaN	NaN	11543	silhouette	0	0	81	384.76666666666665	2.7
Wes	ID066	8_3_23	NaN	NaN	NaN	NaN	NaN	NaN	NaN	NaN	NaN	NaN	NaN	NaN	11544	silhouette	0	0	82	384.8	2.7333333333333334
Wes	ID066	8_3_23	NaN	NaN	NaN	NaN	NaN	NaN	NaN	NaN	NaN	NaN	NaN	NaN	11545	silhouette	0	0	83	384.8333333333333	2.7666666666666666
Wes	ID066	8_3_23	NaN	NaN	NaN	NaN	NaN	NaN	NaN	NaN	NaN	NaN	NaN	NaN	11546	silhouette	0	0	84	384.8666666666667	2.8
Wes	ID066	8_3_23	NaN	NaN	NaN	NaN	NaN	NaN	NaN	NaN	NaN	NaN	NaN	NaN	11547	silhouette	0	0	85	384.9	2.8333333333333335
Wes	ID066	8_3_23	NaN	NaN	NaN	NaN	NaN	NaN	NaN	NaN	NaN	NaN	NaN	NaN	11548	silhouette	0	0	86	384.93333333333334	2.8666666666666667
Wes	ID066	8_3_23	NaN	NaN	NaN	NaN	NaN	NaN	NaN	NaN	NaN	NaN	NaN	NaN	11549	silhouette	0	0	87	384.96666666666664	2.9
Wes	ID066	8_3_23	NaN	NaN	NaN	NaN	NaN	NaN	NaN	NaN	NaN	NaN	NaN	NaN	11550	silhouette	0	0	88	385.0	2.933333333333333
Wes	ID066	8_3_23	NaN	NaN	NaN	NaN	NaN	NaN	NaN	NaN	NaN	NaN	NaN	NaN	11551	silhouette	0	0	89	385.0333333333333	2.966666666666667
Wes	ID066	8_3_23	NaN	NaN	NaN	NaN	NaN	NaN	NaN	NaN	NaN	NaN	NaN	NaN	11552	silhouette	0	0	90	385.06666666666666	3.0
Wes	ID066	8_3_23	NaN	NaN	NaN	NaN	NaN	NaN	NaN	NaN	NaN	NaN	NaN	NaN	11553	silhouette	0	0	91	385.1	3.033333333333333
Wes	ID066	8_3_23	NaN	NaN	NaN	NaN	NaN	NaN	NaN	NaN	NaN	NaN	NaN	NaN	11554	silhouette	0	0	92	385.1333333333333	3.0666666666666664
Wes	ID066	8_3_23	NaN	NaN	NaN	NaN	NaN	NaN	NaN	NaN	NaN	NaN	NaN	NaN	11555	silhouette	0	0	93	385.1666666666667	3.1
Wes	ID066	8_3_23	NaN	NaN	NaN	NaN	NaN	NaN	NaN	NaN	NaN	NaN	NaN	NaN	11556	silhouette	0	0	94	385.2	3.1333333333333333
Wes	ID066	8_3_23	NaN	NaN	NaN	NaN	NaN	NaN	NaN	NaN	NaN	NaN	NaN	NaN	11557	silhouette	0	0	95	385.23333333333335	3.1666666666666665
Wes	ID066	8_3_23	NaN	NaN	NaN	NaN	NaN	NaN	NaN	NaN	NaN	NaN	NaN	NaN	11558	silhouette	0	0	96	385.26666666666665	3.2
Wes	ID066	8_3_23	NaN	NaN	NaN	NaN	NaN	NaN	NaN	NaN	NaN	NaN	NaN	NaN	11559	silhouette	0	0	97	385.3	3.2333333333333334
Wes	ID066	8_3_23	NaN	NaN	NaN	NaN	NaN	NaN	NaN	NaN	NaN	NaN	NaN	NaN	11560	silhouette	0	0	98	385.3333333333333	3.2666666666666666
Wes	ID066	8_3_23	NaN	NaN	NaN	NaN	NaN	NaN	NaN	NaN	NaN	NaN	NaN	NaN	11561	silhouette	0	0	99	385.3666666666667	3.3
Wes	ID066	8_3_23	NaN	NaN	NaN	NaN	NaN	NaN	NaN	NaN	NaN	NaN	NaN	NaN	11562	silhouette	0	0	100	385.4	3.3333333333333335
Wes	ID066	8_3_23	NaN	NaN	NaN	NaN	NaN	NaN	NaN	NaN	NaN	NaN	NaN	NaN	11563	silhouette	0	0	101	385.43333333333334	3.3666666666666667
Wes	ID066	8_3_23	NaN	NaN	NaN	NaN	NaN	NaN	NaN	NaN	NaN	NaN	NaN	NaN	11564	silhouette	0	0	102	385.46666666666664	3.4
Wes	ID066	8_3_23	-0.4805617046170958	0.15191266963952654	NaN	NaN	NaN	NaN	NaN	NaN	NaN	NaN	NaN	NaN	11565	silhouette	0	0	103	385.5	3.433333333333333
Wes	ID066	8_3_23	-0.4878477920972595	0.21758165889147962	0.06607195486847446	NaN	NaN	NaN	NaN	NaN	NaN	NaN	NaN	NaN	11566	silhouette	0	0	104	385.5333333333333	3.466666666666667
Wes	ID066	8_3_23	NaN	NaN	NaN	NaN	NaN	NaN	NaN	NaN	NaN	NaN	NaN	NaN	11567	silhouette	0	0	105	385.56666666666666	3.5
Wes	ID066	8_3_23	NaN	NaN	NaN	NaN	NaN	NaN	NaN	NaN	NaN	NaN	NaN	NaN	11568	silhouette	0	0	106	385.6	3.533333333333333
Wes	ID066	8_3_23	NaN	NaN	NaN	NaN	NaN	NaN	NaN	NaN	NaN	NaN	NaN	NaN	11569	silhouette	0	0	107	385.6333333333333	3.5666666666666664
Wes	ID066	8_3_23	NaN	NaN	NaN	NaN	NaN	NaN	NaN	NaN	NaN	NaN	NaN	NaN	11570	silhouette	0	0	108	385.6666666666667	3.6
Wes	ID066	8_3_23	-0.5640882866905212	0.24180722187066683	NaN	NaN	NaN	NaN	NaN	NaN	NaN	NaN	NaN	NaN	11571	silhouette	0	0	109	385.7	3.6333333333333333
Wes	ID066	8_3_23	NaN	NaN	NaN	NaN	NaN	NaN	NaN	NaN	NaN	NaN	NaN	NaN	11572	silhouette	0	0	110	385.73333333333335	3.6666666666666665
Wes	ID066	8_3_23	NaN	NaN	NaN	NaN	NaN	NaN	NaN	NaN	NaN	NaN	NaN	NaN	11573	silhouette	0	0	111	385.76666666666665	3.6999999999999997
Wes	ID066	8_3_23	NaN	NaN	NaN	NaN	NaN	NaN	NaN	NaN	NaN	NaN	NaN	NaN	11574	silhouette	0	0	112	385.8	3.7333333333333334
Wes	ID066	8_3_23	NaN	NaN	NaN	NaN	NaN	NaN	NaN	NaN	NaN	NaN	NaN	NaN	11575	silhouette	0	0	113	385.8333333333333	3.7666666666666666
Wes	ID066	8_3_23	NaN	NaN	NaN	NaN	NaN	NaN	NaN	NaN	NaN	NaN	NaN	NaN	11576	silhouette	0	0	114	385.8666666666667	3.8
Wes	ID066	8_3_23	NaN	NaN	NaN	NaN	NaN	NaN	NaN	NaN	NaN	NaN	NaN	NaN	11577	silhouette	0	0	115	385.9	3.8333333333333335
Wes	ID066	8_3_23	NaN	NaN	NaN	NaN	NaN	NaN	NaN	NaN	NaN	NaN	NaN	NaN	11578	silhouette	0	0	116	385.93333333333334	3.8666666666666667
Wes	ID066	8_3_23	NaN	NaN	NaN	NaN	NaN	NaN	NaN	NaN	NaN	NaN	NaN	NaN	11579	silhouette	0	0	117	385.96666666666664	3.9
Wes	ID066	8_3_23	NaN	NaN	NaN	NaN	NaN	NaN	NaN	NaN	NaN	NaN	NaN	NaN	11580	silhouette	0	0	118	386.0	3.933333333333333
Wes	ID066	8_3_23	NaN	NaN	NaN	NaN	NaN	NaN	NaN	NaN	NaN	NaN	NaN	NaN	11581	silhouette	0	0	119	386.0333333333333	3.966666666666667
Wes	ID066	8_3_23	NaN	NaN	NaN	NaN	NaN	NaN	NaN	NaN	NaN	NaN	NaN	NaN	11582	silhouette	0	0	120	386.06666666666666	4.0
Wes	ID066	8_3_23	NaN	NaN	NaN	NaN	NaN	NaN	NaN	NaN	NaN	NaN	NaN	NaN	11583	silhouette	0	0	121	386.1	4.033333333333333
Wes	ID066	8_3_23	NaN	NaN	NaN	NaN	NaN	NaN	NaN	NaN	NaN	NaN	NaN	NaN	11584	silhouette	0	0	122	386.1333333333333	4.066666666666666
Wes	ID066	8_3_23	NaN	NaN	NaN	NaN	NaN	NaN	NaN	NaN	NaN	NaN	NaN	NaN	11585	silhouette	0	0	123	386.1666666666667	4.1
Wes	ID066	8_3_23	NaN	NaN	NaN	NaN	NaN	NaN	NaN	NaN	NaN	NaN	NaN	NaN	11586	silhouette	0	0	124	386.2	4.133333333333333
Wes	ID066	8_3_23	NaN	NaN	NaN	NaN	NaN	NaN	NaN	NaN	NaN	NaN	NaN	NaN	11587	silhouette	0	0	125	386.23333333333335	4.166666666666667
Wes	ID066	8_3_23	NaN	NaN	NaN	NaN	NaN	NaN	NaN	NaN	NaN	NaN	NaN	NaN	11588	silhouette	0	0	126	386.26666666666665	4.2
Wes	ID066	8_3_23	NaN	NaN	NaN	NaN	NaN	NaN	NaN	NaN	NaN	NaN	NaN	NaN	11589	silhouette	0	0	127	386.3	4.233333333333333
Wes	ID066	8_3_23	NaN	NaN	NaN	NaN	NaN	NaN	NaN	NaN	NaN	NaN	NaN	NaN	11590	silhouette	0	0	128	386.3333333333333	4.266666666666667
Wes	ID066	8_3_23	NaN	NaN	NaN	NaN	NaN	NaN	NaN	NaN	NaN	NaN	NaN	NaN	11591	silhouette	0	0	129	386.3666666666667	4.3
Wes	ID066	8_3_23	NaN	NaN	NaN	NaN	NaN	NaN	NaN	NaN	NaN	NaN	NaN	NaN	11592	silhouette	0	0	130	386.4	4.333333333333333
Wes	ID066	8_3_23	NaN	NaN	NaN	NaN	NaN	NaN	NaN	NaN	NaN	NaN	NaN	NaN	11593	silhouette	0	0	131	386.43333333333334	4.366666666666666
Wes	ID066	8_3_23	NaN	NaN	NaN	NaN	NaN	NaN	NaN	NaN	NaN	NaN	NaN	NaN	11594	silhouette	0	0	132	386.46666666666664	4.4
Wes	ID066	8_3_23	NaN	NaN	NaN	NaN	NaN	NaN	NaN	NaN	NaN	NaN	NaN	NaN	11595	silhouette	0	0	133	386.5	4.433333333333334
Wes	ID066	8_3_23	NaN	NaN	NaN	NaN	NaN	NaN	NaN	NaN	NaN	NaN	NaN	NaN	11596	silhouette	0	0	134	386.5333333333333	4.466666666666667
Wes	ID066	8_3_23	NaN	NaN	NaN	NaN	NaN	NaN	NaN	NaN	NaN	NaN	NaN	NaN	11597	silhouette	0	0	135	386.56666666666666	4.5
Wes	ID066	8_3_23	NaN	NaN	NaN	NaN	NaN	NaN	NaN	NaN	NaN	NaN	NaN	NaN	11598	silhouette	0	0	136	386.6	4.533333333333333
Wes	ID066	8_3_23	NaN	NaN	NaN	NaN	NaN	NaN	NaN	NaN	NaN	NaN	NaN	NaN	11599	silhouette	0	0	137	386.6333333333333	4.566666666666666
Wes	ID066	8_3_23	NaN	NaN	NaN	NaN	NaN	NaN	NaN	NaN	NaN	NaN	NaN	NaN	11600	silhouette	0	0	138	386.6666666666667	4.6
Wes	ID066	8_3_23	NaN	NaN	NaN	NaN	NaN	NaN	NaN	NaN	NaN	NaN	NaN	NaN	11601	silhouette	0	0	139	386.7	4.633333333333333
Wes	ID066	8_3_23	NaN	NaN	NaN	NaN	NaN	NaN	NaN	NaN	NaN	NaN	NaN	NaN	11602	silhouette	0	0	140	386.73333333333335	4.666666666666667
Wes	ID066	8_3_23	NaN	NaN	NaN	NaN	NaN	NaN	NaN	NaN	NaN	NaN	NaN	NaN	11603	silhouette	0	0	141	386.76666666666665	4.7
Wes	ID066	8_3_23	NaN	NaN	NaN	NaN	NaN	NaN	NaN	NaN	NaN	NaN	NaN	NaN	11604	silhouette	0	0	142	386.8	4.733333333333333
Wes	ID066	8_3_23	NaN	NaN	NaN	NaN	NaN	NaN	NaN	NaN	NaN	NaN	NaN	NaN	11605	silhouette	0	0	143	386.8333333333333	4.766666666666667
Wes	ID066	8_3_23	NaN	NaN	NaN	NaN	NaN	NaN	NaN	NaN	NaN	NaN	NaN	NaN	11606	silhouette	0	0	144	386.8666666666667	4.8
Wes	ID066	8_3_23	NaN	NaN	NaN	NaN	NaN	NaN	NaN	NaN	NaN	NaN	NaN	NaN	11607	silhouette	0	0	145	386.9	4.833333333333333
Wes	ID066	8_3_23	NaN	NaN	NaN	NaN	NaN	NaN	NaN	NaN	NaN	NaN	NaN	NaN	11608	silhouette	0	0	146	386.93333333333334	4.866666666666666
Wes	ID066	8_3_23	NaN	NaN	NaN	NaN	NaN	NaN	NaN	NaN	NaN	NaN	NaN	NaN	11609	silhouette	0	0	147	386.96666666666664	4.9
Wes	ID066	8_3_23	NaN	NaN	NaN	NaN	NaN	NaN	NaN	NaN	NaN	NaN	NaN	NaN	11610	silhouette	0	0	148	387.0	4.933333333333334
Wes	ID066	8_3_23	NaN	NaN	NaN	NaN	NaN	NaN	NaN	NaN	NaN	NaN	NaN	NaN	11611	silhouette	0	0	149	387.0333333333333	4.966666666666667
Wes	ID066	8_3_23	NaN	NaN	NaN	NaN	NaN	NaN	NaN	NaN	NaN	NaN	NaN	NaN	11612	silhouette	0	0	150	387.06666666666666	5.0
Wes	ID066	8_3_23	NaN	NaN	NaN	NaN	NaN	NaN	NaN	NaN	NaN	NaN	NaN	NaN	11613	silhouette	0	0	151	387.1	5.033333333333333
Wes	ID066	8_3_23	NaN	NaN	NaN	NaN	NaN	NaN	NaN	NaN	NaN	NaN	NaN	NaN	11614	silhouette	0	0	152	387.1333333333333	5.066666666666666
Wes	ID066	8_3_23	NaN	NaN	NaN	NaN	NaN	NaN	NaN	NaN	NaN	NaN	NaN	NaN	11615	silhouette	0	0	153	387.1666666666667	5.1
Wes	ID066	8_3_23	NaN	NaN	NaN	-0.2378709181463623	0.5796876530934449	NaN	NaN	NaN	NaN	NaN	NaN	NaN	11616	silhouette	0	0	154	387.2	5.133333333333333
Wes	ID066	8_3_23	NaN	NaN	NaN	NaN	NaN	NaN	NaN	NaN	NaN	NaN	NaN	NaN	11617	silhouette	0	0	155	387.23333333333335	5.166666666666667
Wes	ID066	8_3_23	NaN	NaN	NaN	NaN	NaN	NaN	NaN	NaN	NaN	NaN	NaN	NaN	11618	silhouette	0	0	156	387.26666666666665	5.2
Wes	ID066	8_3_23	NaN	NaN	NaN	NaN	NaN	NaN	NaN	NaN	NaN	NaN	NaN	NaN	11619	silhouette	0	0	157	387.3	5.233333333333333
Wes	ID066	8_3_23	NaN	NaN	NaN	NaN	NaN	NaN	NaN	NaN	NaN	NaN	NaN	NaN	11620	silhouette	0	0	158	387.3333333333333	5.266666666666667
Wes	ID066	8_3_23	NaN	NaN	NaN	NaN	NaN	NaN	NaN	NaN	NaN	NaN	NaN	NaN	11621	silhouette	0	0	159	387.3666666666667	5.3
Wes	ID066	8_3_23	NaN	NaN	NaN	NaN	NaN	NaN	NaN	NaN	NaN	NaN	NaN	NaN	11622	silhouette	0	0	160	387.4	5.333333333333333
Wes	ID066	8_3_23	NaN	NaN	NaN	NaN	NaN	NaN	NaN	NaN	NaN	NaN	NaN	NaN	11623	silhouette	0	0	161	387.43333333333334	5.366666666666666
Wes	ID066	8_3_23	NaN	NaN	NaN	NaN	NaN	NaN	NaN	NaN	NaN	NaN	NaN	NaN	11624	silhouette	0	0	162	387.46666666666664	5.4
Wes	ID066	8_3_23	NaN	NaN	NaN	NaN	NaN	NaN	NaN	NaN	NaN	NaN	NaN	NaN	11625	silhouette	0	0	163	387.5	5.433333333333334
Wes	ID066	8_3_23	NaN	NaN	NaN	NaN	NaN	NaN	NaN	NaN	NaN	NaN	NaN	NaN	11626	silhouette	0	0	164	387.5333333333333	5.466666666666667
Wes	ID066	8_3_23	NaN	NaN	NaN	NaN	NaN	NaN	NaN	NaN	NaN	NaN	NaN	NaN	11627	silhouette	0	0	165	387.56666666666666	5.5
Wes	ID066	8_3_23	NaN	NaN	NaN	NaN	NaN	NaN	NaN	NaN	NaN	NaN	NaN	NaN	11628	silhouette	0	0	166	387.6	5.533333333333333
Wes	ID066	8_3_23	NaN	NaN	NaN	NaN	NaN	NaN	NaN	NaN	NaN	NaN	NaN	NaN	11629	silhouette	0	0	167	387.6333333333333	5.566666666666666
Wes	ID066	8_3_23	NaN	NaN	NaN	NaN	NaN	NaN	NaN	NaN	NaN	NaN	NaN	NaN	11630	silhouette	0	0	168	387.6666666666667	5.6
Wes	ID066	8_3_23	NaN	NaN	NaN	NaN	NaN	NaN	NaN	NaN	NaN	NaN	NaN	NaN	11631	silhouette	0	0	169	387.7	5.633333333333333
Wes	ID066	8_3_23	NaN	NaN	NaN	NaN	NaN	NaN	NaN	NaN	NaN	NaN	NaN	NaN	11632	silhouette	0	0	170	387.73333333333335	5.666666666666667
Wes	ID066	8_3_23	NaN	NaN	NaN	NaN	NaN	NaN	NaN	NaN	NaN	NaN	NaN	NaN	11633	silhouette	0	0	171	387.76666666666665	5.7
Wes	ID066	8_3_23	NaN	NaN	NaN	NaN	NaN	NaN	NaN	NaN	NaN	NaN	NaN	NaN	11634	silhouette	0	0	172	387.8	5.733333333333333
Wes	ID066	8_3_23	NaN	NaN	NaN	NaN	NaN	NaN	NaN	NaN	NaN	NaN	NaN	NaN	11635	silhouette	0	0	173	387.8333333333333	5.766666666666667
Wes	ID066	8_3_23	NaN	NaN	NaN	NaN	NaN	NaN	NaN	NaN	NaN	NaN	NaN	NaN	11636	silhouette	0	0	174	387.8666666666667	5.8
Wes	ID066	8_3_23	NaN	NaN	NaN	NaN	NaN	NaN	NaN	NaN	NaN	NaN	NaN	NaN	11637	silhouette	0	0	175	387.9	5.833333333333333
Wes	ID066	8_3_23	NaN	NaN	NaN	NaN	NaN	NaN	NaN	NaN	NaN	NaN	NaN	NaN	11638	silhouette	0	0	176	387.93333333333334	5.866666666666666
Wes	ID066	8_3_23	NaN	NaN	NaN	NaN	NaN	NaN	NaN	NaN	NaN	NaN	NaN	NaN	11639	silhouette	0	0	177	387.96666666666664	5.9
Wes	ID066	8_3_23	NaN	NaN	NaN	NaN	NaN	NaN	NaN	NaN	NaN	NaN	NaN	NaN	11640	silhouette	0	0	178	388.0	5.933333333333334
Wes	ID066	8_3_23	NaN	NaN	NaN	NaN	NaN	NaN	NaN	NaN	NaN	NaN	NaN	NaN	11641	silhouette	0	0	179	388.0333333333333	5.966666666666667
Wes	ID066	8_3_23	NaN	NaN	NaN	NaN	NaN	NaN	NaN	NaN	NaN	NaN	NaN	NaN	11642	silhouette	0	0	180	388.06666666666666	6.0
Wes	ID066	8_3_23	NaN	NaN	NaN	-0.9096662609469603	-0.13545674671646113	NaN	NaN	NaN	NaN	NaN	NaN	NaN	11643	silhouette	0	0	181	388.1	6.033333333333333
Wes	ID066	8_3_23	NaN	NaN	NaN	NaN	NaN	NaN	NaN	NaN	NaN	NaN	NaN	NaN	11644	silhouette	0	0	182	388.1333333333333	6.066666666666666
Wes	ID066	8_3_23	NaN	NaN	NaN	NaN	NaN	NaN	NaN	NaN	NaN	NaN	NaN	NaN	11645	silhouette	0	0	183	388.1666666666667	6.1
Wes	ID066	8_3_23	NaN	NaN	NaN	NaN	NaN	NaN	NaN	NaN	NaN	NaN	NaN	NaN	11646	silhouette	0	0	184	388.2	6.133333333333333
Wes	ID066	8_3_23	NaN	NaN	NaN	-0.7391173816655883	-0.014019109906310945	NaN	NaN	NaN	NaN	NaN	NaN	NaN	11647	silhouette	0	0	185	388.23333333333335	6.166666666666667
Wes	ID066	8_3_23	NaN	NaN	NaN	-0.7408396299660338	-0.032565039648376315	0.018625725467911643	NaN	NaN	NaN	NaN	NaN	NaN	11648	silhouette	0	0	186	388.26666666666665	6.2
Wes	ID066	8_3_23	NaN	NaN	NaN	NaN	NaN	NaN	NaN	NaN	NaN	NaN	NaN	NaN	11649	silhouette	0	0	187	388.3	6.233333333333333
Wes	ID066	8_3_23	NaN	NaN	NaN	NaN	NaN	NaN	NaN	NaN	NaN	NaN	NaN	NaN	11650	silhouette	0	0	188	388.3333333333333	6.266666666666667
Wes	ID066	8_3_23	NaN	NaN	NaN	NaN	NaN	NaN	NaN	NaN	NaN	NaN	NaN	NaN	11651	silhouette	0	0	189	388.3666666666667	6.3
Wes	ID066	8_3_23	NaN	NaN	NaN	NaN	NaN	NaN	NaN	NaN	NaN	NaN	NaN	NaN	11652	silhouette	0	0	190	388.4	6.333333333333333
Wes	ID066	8_3_23	NaN	NaN	NaN	NaN	NaN	NaN	NaN	NaN	NaN	NaN	NaN	NaN	11653	silhouette	0	0	191	388.43333333333334	6.366666666666666
Wes	ID066	8_3_23	NaN	NaN	NaN	NaN	NaN	NaN	NaN	NaN	NaN	NaN	NaN	NaN	11654	silhouette	0	0	192	388.46666666666664	6.4
Wes	ID066	8_3_23	NaN	NaN	NaN	NaN	NaN	NaN	NaN	NaN	NaN	NaN	NaN	NaN	11655	silhouette	0	0	193	388.5	6.433333333333334
Wes	ID066	8_3_23	NaN	NaN	NaN	NaN	NaN	NaN	NaN	NaN	NaN	NaN	NaN	NaN	11656	silhouette	0	0	194	388.5333333333333	6.466666666666667
Wes	ID066	8_3_23	NaN	NaN	NaN	NaN	NaN	NaN	NaN	NaN	NaN	NaN	NaN	NaN	11657	silhouette	0	0	195	388.56666666666666	6.5
Wes	ID066	8_3_23	NaN	NaN	NaN	NaN	NaN	NaN	NaN	NaN	NaN	NaN	NaN	NaN	11658	silhouette	0	0	196	388.6	6.533333333333333
Wes	ID066	8_3_23	NaN	NaN	NaN	0.2133744059869387	-0.280362012636566	NaN	NaN	NaN	NaN	NaN	NaN	NaN	11659	silhouette	0	0	197	388.6333333333333	6.566666666666666
Wes	ID066	8_3_23	NaN	NaN	NaN	0.20265607418255627	-0.28236927701239	0.010904666292156206	NaN	NaN	NaN	NaN	NaN	NaN	11660	silhouette	0	0	198	388.6666666666667	6.6
Wes	ID066	8_3_23	NaN	NaN	NaN	NaN	NaN	NaN	NaN	NaN	NaN	NaN	NaN	NaN	11661	silhouette	0	0	199	388.7	6.633333333333333
Wes	ID066	8_3_23	NaN	NaN	NaN	NaN	NaN	NaN	NaN	NaN	NaN	NaN	NaN	NaN	11662	silhouette	0	0	200	388.73333333333335	6.666666666666667
Wes	ID066	8_3_23	NaN	NaN	NaN	0.4289915777231448	-0.378960100158966	NaN	NaN	NaN	NaN	NaN	NaN	NaN	11663	silhouette	0	0	201	388.76666666666665	6.7
Wes	ID066	8_3_23	NaN	NaN	NaN	NaN	NaN	NaN	NaN	NaN	NaN	NaN	NaN	NaN	11664	silhouette	0	0	202	388.8	6.733333333333333
Wes	ID066	8_3_23	-0.9803638054879455	-0.5774839399382627	NaN	NaN	NaN	NaN	NaN	NaN	NaN	NaN	NaN	NaN	11665	silhouette	0	0	203	388.8333333333333	6.766666666666667
Wes	ID066	8_3_23	NaN	NaN	NaN	NaN	NaN	NaN	NaN	NaN	NaN	NaN	NaN	NaN	11666	silhouette	0	0	204	388.8666666666667	6.8
Wes	ID066	8_3_23	NaN	NaN	NaN	NaN	NaN	NaN	NaN	NaN	NaN	NaN	NaN	NaN	11667	silhouette	0	0	205	388.9	6.833333333333333
Wes	ID066	8_3_23	-0.8380897661974791	-0.6189426313426207	NaN	NaN	NaN	NaN	NaN	NaN	NaN	NaN	NaN	NaN	11668	silhouette	0	0	206	388.93333333333334	6.866666666666666
Wes	ID066	8_3_23	NaN	NaN	NaN	NaN	NaN	NaN	NaN	NaN	NaN	NaN	NaN	NaN	11669	silhouette	0	0	207	388.96666666666664	6.8999999999999995
Wes	ID066	8_3_23	NaN	NaN	NaN	NaN	NaN	NaN	NaN	NaN	NaN	NaN	NaN	NaN	11670	silhouette	0	0	208	389.0	6.933333333333334
Wes	ID066	8_3_23	-0.71002254299411	-0.5502446181831664	NaN	NaN	NaN	NaN	NaN	NaN	NaN	NaN	NaN	NaN	11671	silhouette	0	0	209	389.0333333333333	6.966666666666667
Wes	ID066	8_3_23	NaN	NaN	NaN	NaN	NaN	NaN	NaN	NaN	NaN	NaN	NaN	NaN	11672	silhouette	0	0	210	389.06666666666666	7.0
Wes	ID066	8_3_23	-0.6770835023024291	-0.4955431238374328	NaN	NaN	NaN	NaN	NaN	NaN	NaN	NaN	NaN	NaN	11673	silhouette	0	0	211	389.1	7.033333333333333
Wes	ID066	8_3_23	NaN	NaN	NaN	NaN	NaN	NaN	NaN	NaN	NaN	NaN	NaN	NaN	11674	silhouette	0	0	212	389.1333333333333	7.066666666666666
Wes	ID066	8_3_23	NaN	NaN	NaN	NaN	NaN	NaN	NaN	NaN	NaN	NaN	NaN	NaN	11675	silhouette	0	0	213	389.1666666666667	7.1
Wes	ID066	8_3_23	-0.5915792822598875	-0.5040139663004148	NaN	NaN	NaN	NaN	NaN	NaN	NaN	NaN	NaN	NaN	11676	silhouette	0	0	214	389.2	7.133333333333333
Wes	ID066	8_3_23	NaN	NaN	NaN	NaN	NaN	NaN	NaN	NaN	NaN	NaN	NaN	NaN	11677	silhouette	0	0	215	389.23333333333335	7.166666666666667
Wes	ID066	8_3_23	NaN	NaN	NaN	NaN	NaN	NaN	NaN	NaN	NaN	NaN	NaN	NaN	11678	silhouette	0	0	216	389.26666666666665	7.2
Wes	ID066	8_3_23	-0.5172544612528991	-0.47896529135723864	NaN	0.7702731204359741	-0.4923984063010254	NaN	0.1265093295915375	-0.485681848829132	NaN	0.5018879045721107	1.2875976553981026	NaN	11679	silhouette	0	0	217	389.3	7.233333333333333
Wes	ID066	8_3_23	NaN	NaN	NaN	NaN	NaN	NaN	NaN	NaN	NaN	NaN	NaN	NaN	11680	silhouette	0	0	218	389.3333333333333	7.266666666666667
Wes	ID066	8_3_23	NaN	NaN	NaN	NaN	NaN	NaN	NaN	NaN	NaN	NaN	NaN	NaN	11681	silhouette	0	0	219	389.3666666666667	7.3
Wes	ID066	8_3_23	NaN	NaN	NaN	NaN	NaN	NaN	NaN	NaN	NaN	NaN	NaN	NaN	11682	silhouette	0	0	220	389.4	7.333333333333333
Wes	ID066	8_3_23	NaN	NaN	NaN	NaN	NaN	NaN	NaN	NaN	NaN	NaN	NaN	NaN	11683	silhouette	0	0	221	389.43333333333334	7.366666666666666
Wes	ID066	8_3_23	-0.30667448165649414	-0.38207689857312	NaN	NaN	NaN	NaN	NaN	NaN	NaN	NaN	NaN	NaN	11684	silhouette	0	0	222	389.46666666666664	7.3999999999999995
Wes	ID066	8_3_23	-0.3046825828407591	-0.36898815294662457	0.013239445719788637	NaN	NaN	NaN	NaN	NaN	NaN	NaN	NaN	NaN	11685	silhouette	0	0	223	389.5	7.433333333333334
Wes	ID066	8_3_23	NaN	NaN	NaN	NaN	NaN	NaN	NaN	NaN	NaN	NaN	NaN	NaN	11686	silhouette	0	0	224	389.5333333333333	7.466666666666667
Wes	ID066	8_3_23	NaN	NaN	NaN	NaN	NaN	NaN	NaN	NaN	NaN	NaN	NaN	NaN	11687	silhouette	0	0	225	389.56666666666666	7.5
Wes	ID066	8_3_23	NaN	NaN	NaN	NaN	NaN	NaN	NaN	NaN	NaN	NaN	NaN	NaN	11688	silhouette	0	0	226	389.6	7.533333333333333
Wes	ID066	8_3_23	NaN	NaN	NaN	NaN	NaN	NaN	NaN	NaN	NaN	NaN	NaN	NaN	11689	silhouette	0	0	227	389.6333333333333	7.566666666666666
Wes	ID066	8_3_23	NaN	NaN	NaN	NaN	NaN	NaN	NaN	NaN	NaN	NaN	NaN	NaN	11690	silhouette	0	0	228	389.6666666666667	7.6
Wes	ID066	8_3_23	NaN	NaN	NaN	NaN	NaN	NaN	NaN	NaN	NaN	NaN	NaN	NaN	11691	silhouette	0	0	229	389.7	7.633333333333333
Wes	ID066	8_3_23	NaN	NaN	NaN	NaN	NaN	NaN	NaN	NaN	NaN	NaN	NaN	NaN	11692	silhouette	0	0	230	389.73333333333335	7.666666666666667
Wes	ID066	8_3_23	NaN	NaN	NaN	NaN	NaN	NaN	NaN	NaN	NaN	NaN	NaN	NaN	11693	silhouette	0	0	231	389.76666666666665	7.7
Wes	ID066	8_3_23	0.24318017799090574	-0.027326689228454493	NaN	NaN	NaN	NaN	NaN	NaN	NaN	NaN	NaN	NaN	11694	silhouette	0	0	232	389.8	7.733333333333333
Wes	ID066	8_3_23	0.2757266436865846	0.012905167652710103	0.05174818583666979	NaN	NaN	NaN	NaN	NaN	NaN	NaN	NaN	NaN	11695	silhouette	0	0	233	389.8333333333333	7.766666666666667
Wes	ID066	8_3_23	NaN	NaN	NaN	NaN	NaN	NaN	NaN	NaN	NaN	NaN	NaN	NaN	11696	silhouette	0	0	234	389.8666666666667	7.8
Wes	ID066	8_3_23	NaN	NaN	NaN	NaN	NaN	NaN	NaN	NaN	NaN	NaN	NaN	NaN	11697	silhouette	0	0	235	389.9	7.833333333333333
Wes	ID066	8_3_23	NaN	NaN	NaN	NaN	NaN	NaN	NaN	NaN	NaN	NaN	NaN	NaN	11698	silhouette	0	0	236	389.93333333333334	7.866666666666666
Wes	ID066	8_3_23	NaN	NaN	NaN	NaN	NaN	NaN	NaN	NaN	NaN	NaN	NaN	NaN	11699	silhouette	0	0	237	389.96666666666664	7.8999999999999995
Wes	ID066	8_3_23	NaN	NaN	NaN	NaN	NaN	NaN	NaN	NaN	NaN	NaN	NaN	NaN	11700	silhouette	0	0	238	390.0	7.933333333333334
Wes	ID066	8_3_23	NaN	NaN	NaN	NaN	NaN	NaN	NaN	NaN	NaN	NaN	NaN	NaN	11701	silhouette	0	0	239	390.0333333333333	7.966666666666667
Wes	ID066	8_3_23	NaN	NaN	NaN	NaN	NaN	NaN	NaN	NaN	NaN	NaN	NaN	NaN	11702	silhouette	0	0	240	390.06666666666666	8.0
Wes	ID066	8_3_23	0.5595223119656372	0.05399669247088634	NaN	NaN	NaN	NaN	NaN	NaN	NaN	NaN	NaN	NaN	11703	silhouette	0	0	241	390.1	8.033333333333333
Wes	ID066	8_3_23	0.5845948888911745	0.05624367966980004	0.025173062292042834	NaN	NaN	NaN	NaN	NaN	NaN	NaN	NaN	NaN	11704	silhouette	0	0	242	390.1333333333333	8.066666666666666
Wes	ID066	8_3_23	0.5829430409673462	0.04681183691601576	0.009575398649433298	NaN	NaN	NaN	NaN	NaN	NaN	NaN	NaN	NaN	11705	silhouette	0	0	243	390.1666666666667	8.1
Wes	ID066	8_3_23	0.5920673716623535	0.044445942376281966	0.009426073817077519	NaN	NaN	NaN	NaN	NaN	NaN	NaN	NaN	NaN	11706	silhouette	0	0	244	390.2	8.133333333333333
Wes	ID066	8_3_23	NaN	NaN	NaN	NaN	NaN	NaN	NaN	NaN	NaN	NaN	NaN	NaN	11707	silhouette	0	0	245	390.23333333333335	8.166666666666666
Wes	ID066	8_3_23	NaN	NaN	NaN	NaN	NaN	NaN	NaN	NaN	NaN	NaN	NaN	NaN	11708	silhouette	0	0	246	390.26666666666665	8.2
Wes	ID066	8_3_23	NaN	NaN	NaN	NaN	NaN	NaN	NaN	NaN	NaN	NaN	NaN	NaN	11709	silhouette	0	0	247	390.3	8.233333333333333
Wes	ID066	8_3_23	NaN	NaN	NaN	NaN	NaN	NaN	NaN	NaN	NaN	NaN	NaN	NaN	11710	silhouette	0	0	248	390.3333333333333	8.266666666666666
Wes	ID066	8_3_23	NaN	NaN	NaN	NaN	NaN	NaN	NaN	NaN	NaN	NaN	NaN	NaN	11711	silhouette	0	0	249	390.3666666666667	8.3
Wes	ID066	8_3_23	NaN	NaN	NaN	NaN	NaN	NaN	NaN	NaN	NaN	NaN	NaN	NaN	11712	silhouette	0	0	250	390.4	8.333333333333334
Wes	ID066	8_3_23	NaN	NaN	NaN	NaN	NaN	NaN	NaN	NaN	NaN	NaN	NaN	NaN	11713	silhouette	0	0	251	390.43333333333334	8.366666666666667
Wes	ID066	8_3_23	NaN	NaN	NaN	NaN	NaN	NaN	NaN	NaN	NaN	NaN	NaN	NaN	11714	silhouette	0	0	252	390.46666666666664	8.4
Wes	ID066	8_3_23	0.41013672992334005	-0.0069601916870725145	NaN	NaN	NaN	NaN	NaN	NaN	NaN	NaN	NaN	NaN	11715	silhouette	0	0	253	390.5	8.433333333333334
Wes	ID066	8_3_23	NaN	NaN	NaN	NaN	NaN	NaN	NaN	NaN	NaN	NaN	NaN	NaN	11716	silhouette	0	0	254	390.5333333333333	8.466666666666667
Wes	ID066	8_3_23	NaN	NaN	NaN	NaN	NaN	NaN	NaN	NaN	NaN	NaN	NaN	NaN	11717	silhouette	0	0	255	390.56666666666666	8.5
Wes	ID066	8_3_23	NaN	NaN	NaN	NaN	NaN	NaN	NaN	NaN	NaN	NaN	NaN	NaN	11718	silhouette	0	0	256	390.6	8.533333333333333
Wes	ID066	8_3_23	NaN	NaN	NaN	NaN	NaN	NaN	NaN	NaN	NaN	NaN	NaN	NaN	11719	silhouette	0	0	257	390.6333333333333	8.566666666666666
Wes	ID066	8_3_23	NaN	NaN	NaN	NaN	NaN	NaN	NaN	NaN	NaN	NaN	NaN	NaN	11720	silhouette	0	0	258	390.6666666666667	8.6
Wes	ID066	8_3_23	NaN	NaN	NaN	NaN	NaN	NaN	NaN	NaN	NaN	NaN	NaN	NaN	11721	silhouette	0	0	259	390.7	8.633333333333333
Wes	ID066	8_3_23	NaN	NaN	NaN	NaN	NaN	NaN	NaN	NaN	NaN	NaN	NaN	NaN	11722	silhouette	0	0	260	390.73333333333335	8.666666666666666
Wes	ID066	8_3_23	NaN	NaN	NaN	NaN	NaN	NaN	NaN	NaN	NaN	NaN	NaN	NaN	11723	silhouette	0	0	261	390.76666666666665	8.7
Wes	ID066	8_3_23	NaN	NaN	NaN	NaN	NaN	NaN	NaN	NaN	NaN	NaN	NaN	NaN	11724	silhouette	0	0	262	390.8	8.733333333333333
Wes	ID066	8_3_23	NaN	NaN	NaN	NaN	NaN	NaN	NaN	NaN	NaN	NaN	NaN	NaN	11725	silhouette	0	0	263	390.8333333333333	8.766666666666666
Wes	ID066	8_3_23	NaN	NaN	NaN	NaN	NaN	NaN	NaN	NaN	NaN	NaN	NaN	NaN	11726	silhouette	0	0	264	390.8666666666667	8.8
Wes	ID066	8_3_23	NaN	NaN	NaN	NaN	NaN	NaN	NaN	NaN	NaN	NaN	NaN	NaN	11727	silhouette	0	0	265	390.9	8.833333333333334
Wes	ID066	8_3_23	NaN	NaN	NaN	NaN	NaN	NaN	NaN	NaN	NaN	NaN	NaN	NaN	11728	silhouette	0	0	266	390.93333333333334	8.866666666666667
Wes	ID066	8_3_23	NaN	NaN	NaN	NaN	NaN	NaN	NaN	NaN	NaN	NaN	NaN	NaN	11729	silhouette	0	0	267	390.96666666666664	8.9
Wes	ID066	8_3_23	NaN	NaN	NaN	NaN	NaN	NaN	NaN	NaN	NaN	NaN	NaN	NaN	11730	silhouette	0	0	268	391.0	8.933333333333334
Wes	ID066	8_3_23	NaN	NaN	NaN	NaN	NaN	NaN	NaN	NaN	NaN	NaN	NaN	NaN	11731	silhouette	0	0	269	391.0333333333333	8.966666666666667
Wes	ID066	8_3_23	NaN	NaN	NaN	NaN	NaN	NaN	NaN	NaN	NaN	NaN	NaN	NaN	11732	silhouette	0	0	270	391.06666666666666	9.0
Wes	ID066	8_3_23	NaN	NaN	NaN	NaN	NaN	NaN	NaN	NaN	NaN	NaN	NaN	NaN	11733	silhouette	0	0	271	391.1	9.033333333333333
Wes	ID066	8_3_23	NaN	NaN	NaN	NaN	NaN	NaN	NaN	NaN	NaN	NaN	NaN	NaN	11734	silhouette	0	0	272	391.1333333333333	9.066666666666666
Wes	ID066	8_3_23	NaN	NaN	NaN	NaN	NaN	NaN	NaN	NaN	NaN	NaN	NaN	NaN	11735	silhouette	0	0	273	391.1666666666667	9.1
Wes	ID066	8_3_23	NaN	NaN	NaN	NaN	NaN	NaN	NaN	NaN	NaN	NaN	NaN	NaN	11736	silhouette	0	0	274	391.2	9.133333333333333
Wes	ID066	8_3_23	NaN	NaN	NaN	NaN	NaN	NaN	NaN	NaN	NaN	NaN	NaN	NaN	11737	silhouette	0	0	275	391.23333333333335	9.166666666666666
Wes	ID066	8_3_23	NaN	NaN	NaN	NaN	NaN	NaN	NaN	NaN	NaN	NaN	NaN	NaN	11738	silhouette	0	0	276	391.26666666666665	9.2
Wes	ID066	8_3_23	NaN	NaN	NaN	NaN	NaN	NaN	NaN	NaN	NaN	NaN	NaN	NaN	11739	silhouette	0	0	277	391.3	9.233333333333333
Wes	ID066	8_3_23	NaN	NaN	NaN	NaN	NaN	NaN	NaN	NaN	NaN	NaN	NaN	NaN	11740	silhouette	0	0	278	391.3333333333333	9.266666666666666
Wes	ID066	8_3_23	NaN	NaN	NaN	NaN	NaN	NaN	NaN	NaN	NaN	NaN	NaN	NaN	11741	silhouette	0	0	279	391.3666666666667	9.3
Wes	ID066	8_3_23	NaN	NaN	NaN	NaN	NaN	NaN	NaN	NaN	NaN	NaN	NaN	NaN	11742	silhouette	0	0	280	391.4	9.333333333333334
Wes	ID066	8_3_23	NaN	NaN	NaN	NaN	NaN	NaN	NaN	NaN	NaN	NaN	NaN	NaN	11743	silhouette	0	0	281	391.43333333333334	9.366666666666667
Wes	ID066	8_3_23	NaN	NaN	NaN	NaN	NaN	NaN	NaN	NaN	NaN	NaN	NaN	NaN	11744	silhouette	0	0	282	391.46666666666664	9.4
Wes	ID066	8_3_23	NaN	NaN	NaN	NaN	NaN	NaN	NaN	NaN	NaN	NaN	NaN	NaN	11745	silhouette	0	0	283	391.5	9.433333333333334
Wes	ID066	8_3_23	NaN	NaN	NaN	NaN	NaN	NaN	NaN	NaN	NaN	NaN	NaN	NaN	11746	silhouette	0	0	284	391.5333333333333	9.466666666666667
Wes	ID066	8_3_23	NaN	NaN	NaN	NaN	NaN	NaN	NaN	NaN	NaN	NaN	NaN	NaN	11747	silhouette	0	0	285	391.56666666666666	9.5
Wes	ID066	8_3_23	NaN	NaN	NaN	NaN	NaN	NaN	NaN	NaN	NaN	NaN	NaN	NaN	11748	silhouette	0	0	286	391.6	9.533333333333333
Wes	ID066	8_3_23	NaN	NaN	NaN	NaN	NaN	NaN	NaN	NaN	NaN	NaN	NaN	NaN	11749	silhouette	0	0	287	391.6333333333333	9.566666666666666
Wes	ID066	8_3_23	-0.6992555033685302	0.5157134951621707	NaN	NaN	NaN	NaN	NaN	NaN	NaN	NaN	NaN	NaN	11750	silhouette	0	0	288	391.6666666666667	9.6
Wes	ID066	8_3_23	NaN	NaN	NaN	NaN	NaN	NaN	NaN	NaN	NaN	NaN	NaN	NaN	11751	silhouette	0	0	289	391.7	9.633333333333333
Wes	ID066	8_3_23	NaN	NaN	NaN	NaN	NaN	NaN	NaN	NaN	NaN	NaN	NaN	NaN	11752	silhouette	0	0	290	391.73333333333335	9.666666666666666
Wes	ID066	8_3_23	-0.7253714319526672	0.4668696937792971	NaN	NaN	NaN	NaN	NaN	NaN	NaN	NaN	NaN	NaN	11753	silhouette	0	0	291	391.76666666666665	9.7
Wes	ID066	8_3_23	-0.7248146563635558	0.4692221309003908	0.0024174282751158976	NaN	NaN	NaN	NaN	NaN	NaN	NaN	NaN	NaN	11754	silhouette	0	0	292	391.8	9.733333333333333
Wes	ID066	8_3_23	NaN	NaN	NaN	NaN	NaN	NaN	NaN	NaN	NaN	NaN	NaN	NaN	11755	silhouette	0	0	293	391.8333333333333	9.766666666666666
Wes	ID066	8_3_23	NaN	NaN	NaN	NaN	NaN	NaN	NaN	NaN	NaN	NaN	NaN	NaN	11756	silhouette	0	0	294	391.8666666666667	9.8
Wes	ID066	8_3_23	NaN	NaN	NaN	NaN	NaN	NaN	NaN	NaN	NaN	NaN	NaN	NaN	11757	silhouette	0	0	295	391.9	9.833333333333334
Wes	ID066	8_3_23	NaN	NaN	NaN	NaN	NaN	NaN	NaN	NaN	NaN	NaN	NaN	NaN	11758	silhouette	0	0	296	391.93333333333334	9.866666666666667
Wes	ID066	8_3_23	NaN	NaN	NaN	NaN	NaN	NaN	NaN	NaN	NaN	NaN	NaN	NaN	11759	silhouette	0	0	297	391.96666666666664	9.9
Wes	ID066	8_3_23	NaN	NaN	NaN	NaN	NaN	NaN	NaN	NaN	NaN	NaN	NaN	NaN	11760	silhouette	0	0	298	392.0	9.933333333333334
Wes	ID066	8_3_23	NaN	NaN	NaN	NaN	NaN	NaN	NaN	NaN	NaN	NaN	NaN	NaN	11761	silhouette	0	0	299	392.0333333333333	9.966666666666667
Wes	ID066	8_3_23	NaN	NaN	NaN	NaN	NaN	NaN	NaN	NaN	NaN	NaN	NaN	NaN	11762	silhouette	0	0	300	392.06666666666666	10.0
Wes	ID066	8_3_23	NaN	NaN	NaN	-0.3408680751366271	0.7054749485507812	NaN	NaN	NaN	NaN	NaN	NaN	NaN	11763	silhouette	0	0	301	392.1	10.033333333333333
Wes	ID066	8_3_23	NaN	NaN	NaN	NaN	NaN	NaN	NaN	NaN	NaN	NaN	NaN	NaN	11764	silhouette	0	0	302	392.1333333333333	10.066666666666666
Wes	ID066	8_3_23	NaN	NaN	NaN	NaN	NaN	NaN	NaN	NaN	NaN	NaN	NaN	NaN	11765	silhouette	0	0	303	392.1666666666667	10.1
Wes	ID066	8_3_23	-0.8129489983222655	0.5693563727177127	NaN	NaN	NaN	NaN	NaN	NaN	NaN	NaN	NaN	NaN	11766	silhouette	0	0	304	392.2	10.133333333333333
Wes	ID066	8_3_23	NaN	NaN	NaN	NaN	NaN	NaN	NaN	NaN	NaN	NaN	NaN	NaN	11767	silhouette	0	0	305	392.23333333333335	10.166666666666666
Wes	ID066	8_3_23	NaN	NaN	NaN	NaN	NaN	NaN	NaN	NaN	NaN	NaN	NaN	NaN	11768	silhouette	0	0	306	392.26666666666665	10.2
Wes	ID066	8_3_23	NaN	NaN	NaN	NaN	NaN	NaN	NaN	NaN	NaN	NaN	NaN	NaN	11769	silhouette	0	0	307	392.3	10.233333333333333
Wes	ID066	8_3_23	NaN	NaN	NaN	NaN	NaN	NaN	NaN	NaN	NaN	NaN	NaN	NaN	11770	silhouette	0	0	308	392.3333333333333	10.266666666666666
Wes	ID066	8_3_23	NaN	NaN	NaN	NaN	NaN	NaN	NaN	NaN	NaN	NaN	NaN	NaN	11771	silhouette	0	0	309	392.3666666666667	10.3
Wes	ID066	8_3_23	NaN	NaN	NaN	NaN	NaN	NaN	NaN	NaN	NaN	NaN	NaN	NaN	11772	silhouette	0	0	310	392.4	10.333333333333334
Wes	ID066	8_3_23	NaN	NaN	NaN	NaN	NaN	NaN	NaN	NaN	NaN	NaN	NaN	NaN	11773	silhouette	0	0	311	392.43333333333334	10.366666666666667
Wes	ID066	8_3_23	NaN	NaN	NaN	NaN	NaN	NaN	NaN	NaN	NaN	NaN	NaN	NaN	11774	silhouette	0	0	312	392.46666666666664	10.4
Wes	ID066	8_3_23	NaN	NaN	NaN	NaN	NaN	NaN	NaN	NaN	NaN	NaN	NaN	NaN	11775	silhouette	0	0	313	392.5	10.433333333333334
Wes	ID066	8_3_23	NaN	NaN	NaN	NaN	NaN	NaN	NaN	NaN	NaN	NaN	NaN	NaN	11776	silhouette	0	0	314	392.5333333333333	10.466666666666667
Wes	ID066	8_3_23	NaN	NaN	NaN	NaN	NaN	NaN	NaN	NaN	NaN	NaN	NaN	NaN	11777	silhouette	0	0	315	392.56666666666666	10.5
Wes	ID066	8_3_23	NaN	NaN	NaN	NaN	NaN	NaN	NaN	NaN	NaN	NaN	NaN	NaN	11778	silhouette	0	0	316	392.6	10.533333333333333
Wes	ID066	8_3_23	NaN	NaN	NaN	NaN	NaN	NaN	NaN	NaN	NaN	NaN	NaN	NaN	11779	silhouette	0	0	317	392.6333333333333	10.566666666666666
Wes	ID066	8_3_23	NaN	NaN	NaN	NaN	NaN	NaN	NaN	NaN	NaN	NaN	NaN	NaN	11780	silhouette	0	0	318	392.6666666666667	10.6
Wes	ID066	8_3_23	NaN	NaN	NaN	NaN	NaN	NaN	NaN	NaN	NaN	NaN	NaN	NaN	11781	silhouette	0	0	319	392.7	10.633333333333333
Wes	ID066	8_3_23	NaN	NaN	NaN	NaN	NaN	NaN	NaN	NaN	NaN	NaN	NaN	NaN	11782	silhouette	0	0	320	392.73333333333335	10.666666666666666
Wes	ID066	8_3_23	NaN	NaN	NaN	NaN	NaN	NaN	NaN	NaN	NaN	NaN	NaN	NaN	11783	silhouette	0	0	321	392.76666666666665	10.7
Wes	ID066	8_3_23	NaN	NaN	NaN	NaN	NaN	NaN	NaN	NaN	NaN	NaN	NaN	NaN	11784	silhouette	0	0	322	392.8	10.733333333333333
Wes	ID066	8_3_23	NaN	NaN	NaN	NaN	NaN	NaN	NaN	NaN	NaN	NaN	NaN	NaN	11785	silhouette	0	0	323	392.8333333333333	10.766666666666666
Wes	ID066	8_3_23	NaN	NaN	NaN	NaN	NaN	NaN	NaN	NaN	NaN	NaN	NaN	NaN	11786	silhouette	0	0	324	392.8666666666667	10.8
Wes	ID066	8_3_23	NaN	NaN	NaN	NaN	NaN	NaN	NaN	NaN	NaN	NaN	NaN	NaN	11787	silhouette	0	0	325	392.9	10.833333333333334
Wes	ID066	8_3_23	NaN	NaN	NaN	NaN	NaN	NaN	NaN	NaN	NaN	NaN	NaN	NaN	11788	silhouette	0	0	326	392.93333333333334	10.866666666666667
Wes	ID066	8_3_23	NaN	NaN	NaN	NaN	NaN	NaN	NaN	NaN	NaN	NaN	NaN	NaN	11789	silhouette	0	0	327	392.96666666666664	10.9
Wes	ID066	8_3_23	NaN	NaN	NaN	NaN	NaN	NaN	NaN	NaN	NaN	NaN	NaN	NaN	11790	silhouette	0	0	328	393.0	10.933333333333334
Wes	ID066	8_3_23	NaN	NaN	NaN	NaN	NaN	NaN	NaN	NaN	NaN	NaN	NaN	NaN	11791	silhouette	0	0	329	393.0333333333333	10.966666666666667
Wes	ID066	8_3_23	NaN	NaN	NaN	NaN	NaN	NaN	NaN	NaN	NaN	NaN	NaN	NaN	11792	silhouette	0	0	330	393.06666666666666	11.0
Wes	ID066	8_3_23	NaN	NaN	NaN	NaN	NaN	NaN	NaN	NaN	NaN	NaN	NaN	NaN	11793	silhouette	0	0	331	393.1	11.033333333333333
Wes	ID066	8_3_23	NaN	NaN	NaN	NaN	NaN	NaN	NaN	NaN	NaN	NaN	NaN	NaN	11794	silhouette	0	0	332	393.1333333333333	11.066666666666666
Wes	ID066	8_3_23	NaN	NaN	NaN	NaN	NaN	NaN	NaN	NaN	NaN	NaN	NaN	NaN	11795	silhouette	0	0	333	393.1666666666667	11.1
Wes	ID066	8_3_23	NaN	NaN	NaN	NaN	NaN	NaN	NaN	NaN	NaN	NaN	NaN	NaN	11796	silhouette	0	0	334	393.2	11.133333333333333
Wes	ID066	8_3_23	NaN	NaN	NaN	NaN	NaN	NaN	NaN	NaN	NaN	NaN	NaN	NaN	11797	silhouette	0	0	335	393.23333333333335	11.166666666666666
Wes	ID066	8_3_23	NaN	NaN	NaN	NaN	NaN	NaN	NaN	NaN	NaN	NaN	NaN	NaN	11798	silhouette	0	0	336	393.26666666666665	11.2
Wes	ID066	8_3_23	NaN	NaN	NaN	NaN	NaN	NaN	NaN	NaN	NaN	NaN	NaN	NaN	11799	silhouette	0	0	337	393.3	11.233333333333333
Wes	ID066	8_3_23	NaN	NaN	NaN	NaN	NaN	NaN	NaN	NaN	NaN	NaN	NaN	NaN	11800	silhouette	0	0	338	393.3333333333333	11.266666666666666
Wes	ID066	8_3_23	NaN	NaN	NaN	NaN	NaN	NaN	NaN	NaN	NaN	NaN	NaN	NaN	11801	silhouette	0	0	339	393.3666666666667	11.3
Wes	ID066	8_3_23	NaN	NaN	NaN	NaN	NaN	NaN	NaN	NaN	NaN	NaN	NaN	NaN	11802	silhouette	0	0	340	393.4	11.333333333333334
Wes	ID066	8_3_23	NaN	NaN	NaN	NaN	NaN	NaN	NaN	NaN	NaN	NaN	NaN	NaN	11803	silhouette	0	0	341	393.43333333333334	11.366666666666667
Wes	ID066	8_3_23	NaN	NaN	NaN	NaN	NaN	NaN	NaN	NaN	NaN	NaN	NaN	NaN	11804	silhouette	0	0	342	393.46666666666664	11.4
Wes	ID066	8_3_23	NaN	NaN	NaN	NaN	NaN	NaN	NaN	NaN	NaN	NaN	NaN	NaN	11805	silhouette	0	0	343	393.5	11.433333333333334
Wes	ID066	8_3_23	NaN	NaN	NaN	NaN	NaN	NaN	NaN	NaN	NaN	NaN	NaN	NaN	11806	silhouette	0	0	344	393.5333333333333	11.466666666666667
Wes	ID066	8_3_23	NaN	NaN	NaN	NaN	NaN	NaN	NaN	NaN	NaN	NaN	NaN	NaN	11807	silhouette	0	0	345	393.56666666666666	11.5
Wes	ID066	8_3_23	NaN	NaN	NaN	NaN	NaN	NaN	NaN	NaN	NaN	NaN	NaN	NaN	11808	silhouette	0	0	346	393.6	11.533333333333333
Wes	ID066	8_3_23	NaN	NaN	NaN	NaN	NaN	NaN	NaN	NaN	NaN	NaN	NaN	NaN	11809	silhouette	0	0	347	393.6333333333333	11.566666666666666
Wes	ID066	8_3_23	NaN	NaN	NaN	NaN	NaN	NaN	NaN	NaN	NaN	NaN	NaN	NaN	11810	silhouette	0	0	348	393.6666666666667	11.6
Wes	ID066	8_3_23	NaN	NaN	NaN	NaN	NaN	NaN	NaN	NaN	NaN	NaN	NaN	NaN	11811	silhouette	0	0	349	393.7	11.633333333333333
Wes	ID066	8_3_23	NaN	NaN	NaN	NaN	NaN	NaN	NaN	NaN	NaN	NaN	NaN	NaN	11812	silhouette	0	0	350	393.73333333333335	11.666666666666666
Wes	ID066	8_3_23	NaN	NaN	NaN	NaN	NaN	NaN	NaN	NaN	NaN	NaN	NaN	NaN	11813	silhouette	0	0	351	393.76666666666665	11.7
Wes	ID066	8_3_23	NaN	NaN	NaN	NaN	NaN	NaN	NaN	NaN	NaN	NaN	NaN	NaN	11814	silhouette	0	0	352	393.8	11.733333333333333
Wes	ID066	8_3_23	NaN	NaN	NaN	NaN	NaN	NaN	NaN	NaN	NaN	NaN	NaN	NaN	11815	silhouette	0	0	353	393.8333333333333	11.766666666666666
Wes	ID066	8_3_23	NaN	NaN	NaN	NaN	NaN	NaN	NaN	NaN	NaN	NaN	NaN	NaN	11816	silhouette	0	0	354	393.8666666666667	11.8
Wes	ID066	8_3_23	NaN	NaN	NaN	NaN	NaN	NaN	NaN	NaN	NaN	NaN	NaN	NaN	11817	silhouette	0	0	355	393.9	11.833333333333334
Wes	ID066	8_3_23	NaN	NaN	NaN	NaN	NaN	NaN	NaN	NaN	NaN	NaN	NaN	NaN	11818	silhouette	0	0	356	393.93333333333334	11.866666666666667
Wes	ID066	8_3_23	NaN	NaN	NaN	NaN	NaN	NaN	NaN	NaN	NaN	NaN	NaN	NaN	11819	silhouette	0	0	357	393.96666666666664	11.9
Wes	ID066	8_3_23	NaN	NaN	NaN	NaN	NaN	NaN	NaN	NaN	NaN	NaN	NaN	NaN	11820	silhouette	0	0	358	394.0	11.933333333333334
Wes	ID066	8_3_23	NaN	NaN	NaN	NaN	NaN	NaN	NaN	NaN	NaN	NaN	NaN	NaN	11821	silhouette	0	0	359	394.0333333333333	11.966666666666667
Wes	ID066	8_3_23	NaN	NaN	NaN	NaN	NaN	NaN	NaN	NaN	NaN	NaN	NaN	NaN	11822	silhouette	0	0	360	394.06666666666666	12.0
Wes	ID066	8_3_23	NaN	NaN	NaN	NaN	NaN	NaN	NaN	NaN	NaN	NaN	NaN	NaN	11823	silhouette	0	1	361	394.1	12.033333333333333
Wes	ID066	8_3_23	NaN	NaN	NaN	NaN	NaN	NaN	NaN	NaN	NaN	NaN	NaN	NaN	11824	silhouette	0	1	362	394.1333333333333	12.066666666666666
Wes	ID066	8_3_23	NaN	NaN	NaN	NaN	NaN	NaN	NaN	NaN	NaN	NaN	NaN	NaN	11825	silhouette	0	1	363	394.1666666666667	12.1
Wes	ID066	8_3_23	NaN	NaN	NaN	NaN	NaN	NaN	NaN	NaN	NaN	NaN	NaN	NaN	11826	silhouette	0	1	364	394.2	12.133333333333333
Wes	ID066	8_3_23	NaN	NaN	NaN	NaN	NaN	NaN	NaN	NaN	NaN	NaN	NaN	NaN	11827	silhouette	0	1	365	394.23333333333335	12.166666666666666
Wes	ID066	8_3_23	NaN	NaN	NaN	NaN	NaN	NaN	NaN	NaN	NaN	NaN	NaN	NaN	11828	silhouette	0	1	366	394.26666666666665	12.2
Wes	ID066	8_3_23	NaN	NaN	NaN	NaN	NaN	NaN	NaN	NaN	NaN	NaN	NaN	NaN	11829	silhouette	0	1	367	394.3	12.233333333333333
Wes	ID066	8_3_23	NaN	NaN	NaN	NaN	NaN	NaN	NaN	NaN	NaN	NaN	NaN	NaN	11830	silhouette	0	1	368	394.3333333333333	12.266666666666666
Wes	ID066	8_3_23	NaN	NaN	NaN	NaN	NaN	NaN	NaN	NaN	NaN	NaN	NaN	NaN	11831	silhouette	0	1	369	394.3666666666667	12.3
Wes	ID066	8_3_23	NaN	NaN	NaN	NaN	NaN	NaN	NaN	NaN	NaN	NaN	NaN	NaN	11832	silhouette	0	1	370	394.4	12.333333333333334
Wes	ID066	8_3_23	NaN	NaN	NaN	NaN	NaN	NaN	NaN	NaN	NaN	NaN	NaN	NaN	11833	silhouette	0	1	371	394.43333333333334	12.366666666666667
Wes	ID066	8_3_23	-0.13382619150061026	0.1315841340701296	NaN	NaN	NaN	NaN	NaN	NaN	NaN	NaN	NaN	NaN	11834	silhouette	0	1	372	394.46666666666664	12.4
Wes	ID066	8_3_23	-0.13922964637011703	0.14770692502899174	0.01700416751358218	NaN	NaN	NaN	NaN	NaN	NaN	NaN	NaN	NaN	11835	silhouette	0	1	373	394.5	12.433333333333334
Wes	ID066	8_3_23	NaN	NaN	NaN	0.32497075305975365	-0.033302787389648314	NaN	NaN	NaN	NaN	NaN	NaN	NaN	11836	silhouette	0	1	374	394.5333333333333	12.466666666666667
Wes	ID066	8_3_23	NaN	NaN	NaN	0.32692830532940675	-0.038205505771545356	0.00527907742135074	NaN	NaN	NaN	NaN	NaN	NaN	11837	silhouette	0	1	375	394.56666666666666	12.5
Wes	ID066	8_3_23	NaN	NaN	NaN	0.3007263095230712	-0.04262074422747797	0.026571392791082123	NaN	NaN	NaN	NaN	NaN	NaN	11838	silhouette	0	1	376	394.6	12.533333333333333
Wes	ID066	8_3_23	NaN	NaN	NaN	NaN	NaN	NaN	NaN	NaN	NaN	NaN	NaN	NaN	11839	silhouette	0	1	377	394.6333333333333	12.566666666666666
Wes	ID066	8_3_23	NaN	NaN	NaN	NaN	NaN	NaN	NaN	NaN	NaN	NaN	NaN	NaN	11840	silhouette	0	1	378	394.6666666666667	12.6
Wes	ID066	8_3_23	NaN	NaN	NaN	NaN	NaN	NaN	NaN	NaN	NaN	NaN	NaN	NaN	11841	silhouette	0	1	379	394.7	12.633333333333333
Wes	ID066	8_3_23	NaN	NaN	NaN	NaN	NaN	NaN	NaN	NaN	NaN	NaN	NaN	NaN	11842	silhouette	0	1	380	394.73333333333335	12.666666666666666
Wes	ID066	8_3_23	NaN	NaN	NaN	NaN	NaN	NaN	NaN	NaN	NaN	NaN	NaN	NaN	11843	silhouette	0	1	381	394.76666666666665	12.7
Wes	ID066	8_3_23	NaN	NaN	NaN	NaN	NaN	NaN	NaN	NaN	NaN	NaN	NaN	NaN	11844	silhouette	0	1	382	394.8	12.733333333333333
Wes	ID066	8_3_23	NaN	NaN	NaN	NaN	NaN	NaN	NaN	NaN	NaN	NaN	NaN	NaN	11845	silhouette	0	1	383	394.8333333333333	12.766666666666666
Wes	ID066	8_3_23	NaN	NaN	NaN	NaN	NaN	NaN	NaN	NaN	NaN	NaN	NaN	NaN	11846	silhouette	0	1	384	394.8666666666667	12.8
Wes	ID066	8_3_23	NaN	NaN	NaN	NaN	NaN	NaN	NaN	NaN	NaN	NaN	NaN	NaN	11847	silhouette	0	1	385	394.9	12.833333333333334
Wes	ID066	8_3_23	-0.39939127551916487	0.11311814541192633	NaN	NaN	NaN	NaN	NaN	NaN	NaN	NaN	NaN	NaN	11848	silhouette	0	1	386	394.93333333333334	12.866666666666667
Wes	ID066	8_3_23	-0.39322898292395014	0.0901212246688845	0.023808238357568283	NaN	NaN	NaN	NaN	NaN	NaN	NaN	NaN	NaN	11849	silhouette	0	1	387	394.96666666666664	12.9
Wes	ID066	8_3_23	-0.3831068951081238	0.0779844407684327	0.015803739595347886	NaN	NaN	NaN	NaN	NaN	NaN	NaN	NaN	NaN	11850	silhouette	0	1	388	395.0	12.933333333333334
Wes	ID066	8_3_23	NaN	NaN	NaN	NaN	NaN	NaN	NaN	NaN	NaN	NaN	NaN	NaN	11851	silhouette	0	1	389	395.0333333333333	12.966666666666667
Wes	ID066	8_3_23	NaN	NaN	NaN	0.3093201768952638	0.19798323849755883	NaN	NaN	NaN	NaN	NaN	NaN	NaN	11852	silhouette	0	1	390	395.06666666666666	13.0
Wes	ID066	8_3_23	NaN	NaN	NaN	0.30673233537646505	0.2003503381792604	0.003507147648664131	NaN	NaN	NaN	NaN	NaN	NaN	11853	silhouette	0	1	391	395.1	13.033333333333333
Wes	ID066	8_3_23	NaN	NaN	NaN	NaN	NaN	NaN	NaN	NaN	NaN	NaN	NaN	NaN	11854	silhouette	0	1	392	395.1333333333333	13.066666666666666
Wes	ID066	8_3_23	NaN	NaN	NaN	NaN	NaN	NaN	NaN	NaN	NaN	NaN	NaN	NaN	11855	silhouette	0	1	393	395.1666666666667	13.1
Wes	ID066	8_3_23	NaN	NaN	NaN	NaN	NaN	NaN	NaN	NaN	NaN	NaN	NaN	NaN	11856	silhouette	0	1	394	395.2	13.133333333333333
Wes	ID066	8_3_23	NaN	NaN	NaN	NaN	NaN	NaN	NaN	NaN	NaN	NaN	NaN	NaN	11857	silhouette	0	1	395	395.23333333333335	13.166666666666666
Wes	ID066	8_3_23	NaN	NaN	NaN	NaN	NaN	NaN	NaN	NaN	NaN	NaN	NaN	NaN	11858	silhouette	0	1	396	395.26666666666665	13.2
Wes	ID066	8_3_23	NaN	NaN	NaN	NaN	NaN	NaN	NaN	NaN	NaN	NaN	NaN	NaN	11859	silhouette	0	1	397	395.3	13.233333333333333
Wes	ID066	8_3_23	NaN	NaN	NaN	0.06658972116809103	0.24201711743005383	NaN	NaN	NaN	NaN	NaN	NaN	NaN	11860	silhouette	0	1	398	395.3333333333333	13.266666666666666
Wes	ID066	8_3_23	NaN	NaN	NaN	0.07700917776446525	0.23312658427679445	0.013696957892646473	NaN	NaN	NaN	NaN	NaN	NaN	11861	silhouette	0	1	399	395.3666666666667	13.299999999999999
Wes	ID066	8_3_23	NaN	NaN	NaN	NaN	NaN	NaN	NaN	NaN	NaN	NaN	NaN	NaN	11862	silhouette	0	1	400	395.4	13.333333333333334
Wes	ID066	8_3_23	NaN	NaN	NaN	NaN	NaN	NaN	NaN	NaN	NaN	NaN	NaN	NaN	11863	silhouette	0	1	401	395.43333333333334	13.366666666666667
Wes	ID066	8_3_23	NaN	NaN	NaN	NaN	NaN	NaN	NaN	NaN	NaN	NaN	NaN	NaN	11864	silhouette	0	1	402	395.46666666666664	13.4
Wes	ID066	8_3_23	NaN	NaN	NaN	NaN	NaN	NaN	NaN	NaN	NaN	NaN	NaN	NaN	11865	silhouette	0	1	403	395.5	13.433333333333334
Wes	ID066	8_3_23	NaN	NaN	NaN	NaN	NaN	NaN	NaN	NaN	NaN	NaN	NaN	NaN	11866	silhouette	0	1	404	395.5333333333333	13.466666666666667
Wes	ID066	8_3_23	NaN	NaN	NaN	NaN	NaN	NaN	NaN	NaN	NaN	NaN	NaN	NaN	11867	silhouette	0	1	405	395.56666666666666	13.5
Wes	ID066	8_3_23	-0.7369074525821837	-0.10514310780157454	NaN	NaN	NaN	NaN	NaN	NaN	NaN	NaN	NaN	NaN	11868	silhouette	0	1	406	395.6	13.533333333333333
Wes	ID066	8_3_23	-0.7295969609771729	-0.11804254571063222	0.014826961451240385	NaN	NaN	NaN	NaN	NaN	NaN	NaN	NaN	NaN	11869	silhouette	0	1	407	395.6333333333333	13.566666666666666
Wes	ID066	8_3_23	NaN	NaN	NaN	NaN	NaN	NaN	NaN	NaN	NaN	NaN	NaN	NaN	11870	silhouette	0	1	408	395.6666666666667	13.6
Wes	ID066	8_3_23	NaN	NaN	NaN	-0.35720738993569934	0.09465436618066425	NaN	NaN	NaN	NaN	NaN	NaN	NaN	11871	silhouette	0	1	409	395.7	13.633333333333333
Wes	ID066	8_3_23	-0.8393599858315124	-0.13952620985614006	NaN	-0.32458630586651593	0.13222687645294195	0.04975769944449949	-0.5819731458490142	-0.0036496667015990525	NaN	0.5819845896210918	0.5821010921680322	NaN	11872	silhouette	0	1	410	395.73333333333335	13.666666666666666
Wes	ID066	8_3_23	NaN	NaN	NaN	NaN	NaN	NaN	NaN	NaN	NaN	NaN	NaN	NaN	11873	silhouette	0	1	411	395.76666666666665	13.7
Wes	ID066	8_3_23	NaN	NaN	NaN	NaN	NaN	NaN	NaN	NaN	NaN	NaN	NaN	NaN	11874	silhouette	0	1	412	395.8	13.733333333333333
Wes	ID066	8_3_23	NaN	NaN	NaN	-0.45532372195648185	0.13948926280773932	NaN	NaN	NaN	NaN	NaN	NaN	NaN	11875	silhouette	0	1	413	395.8333333333333	13.766666666666666
Wes	ID066	8_3_23	NaN	NaN	NaN	NaN	NaN	NaN	NaN	NaN	NaN	NaN	NaN	NaN	11876	silhouette	0	1	414	395.8666666666667	13.799999999999999
Wes	ID066	8_3_23	NaN	NaN	NaN	NaN	NaN	NaN	NaN	NaN	NaN	NaN	NaN	NaN	11877	silhouette	0	1	415	395.9	13.833333333333334
Wes	ID066	8_3_23	NaN	NaN	NaN	NaN	NaN	NaN	NaN	NaN	NaN	NaN	NaN	NaN	11878	silhouette	0	1	416	395.93333333333334	13.866666666666667
Wes	ID066	8_3_23	NaN	NaN	NaN	-0.4700959504834594	0.04648042287487808	NaN	NaN	NaN	NaN	NaN	NaN	NaN	11879	silhouette	0	1	417	395.96666666666664	13.9
Wes	ID066	8_3_23	NaN	NaN	NaN	-0.5005273920256956	0.052407712786377125	0.031003312726763536	NaN	NaN	NaN	NaN	NaN	NaN	11880	silhouette	0	1	418	396.0	13.933333333333334
Wes	ID066	8_3_23	NaN	NaN	NaN	-0.495115702019409	0.049425789844116386	0.006178855327463436	NaN	NaN	NaN	NaN	NaN	NaN	11881	silhouette	0	1	419	396.0333333333333	13.966666666666667
Wes	ID066	8_3_23	NaN	NaN	NaN	NaN	NaN	NaN	NaN	NaN	NaN	NaN	NaN	NaN	11882	silhouette	0	1	420	396.06666666666666	14.0
Wes	ID066	8_3_23	NaN	NaN	NaN	NaN	NaN	NaN	NaN	NaN	NaN	NaN	NaN	NaN	11883	silhouette	0	1	421	396.1	14.033333333333333
Wes	ID066	8_3_23	NaN	NaN	NaN	-0.4324760379604491	0.13355514375842303	NaN	NaN	NaN	NaN	NaN	NaN	NaN	11884	silhouette	0	1	422	396.1333333333333	14.066666666666666
Wes	ID066	8_3_23	NaN	NaN	NaN	-0.43158162176336656	0.1019269962421876	0.03164079164057615	NaN	NaN	NaN	NaN	NaN	NaN	11885	silhouette	0	1	423	396.1666666666667	14.1
Wes	ID066	8_3_23	NaN	NaN	NaN	-0.42465255759115594	0.08397058177935812	0.019246941332677365	NaN	NaN	NaN	NaN	NaN	NaN	11886	silhouette	0	1	424	396.2	14.133333333333333
Wes	ID066	8_3_23	NaN	NaN	NaN	-0.42180671526275626	0.0785062672404786	0.006160970048451904	NaN	NaN	NaN	NaN	NaN	NaN	11887	silhouette	0	1	425	396.23333333333335	14.166666666666666
Wes	ID066	8_3_23	NaN	NaN	NaN	-0.44685087092355347	0.19274207607971205	0.11694883391430685	NaN	NaN	NaN	NaN	NaN	NaN	11888	silhouette	0	1	426	396.26666666666665	14.2
Wes	ID066	8_3_23	NaN	NaN	NaN	-0.4343134777473143	0.14818295610626242	0.04628932274795005	NaN	NaN	NaN	NaN	NaN	NaN	11889	silhouette	0	1	427	396.3	14.233333333333333
Wes	ID066	8_3_23	NaN	NaN	NaN	-0.42107418980334455	0.14857944781365973	0.01324522370280617	NaN	NaN	NaN	NaN	NaN	NaN	11890	silhouette	0	1	428	396.3333333333333	14.266666666666666
Wes	ID066	8_3_23	NaN	NaN	NaN	-0.4196503145684203	0.1435523989520875	0.005224810134470472	NaN	NaN	NaN	NaN	NaN	NaN	11891	silhouette	0	1	429	396.3666666666667	14.299999999999999
Wes	ID066	8_3_23	NaN	NaN	NaN	-0.40819051916836546	0.14751490574212656	0.012125525583339606	NaN	NaN	NaN	NaN	NaN	NaN	11892	silhouette	0	1	430	396.4	14.333333333333334
Wes	ID066	8_3_23	NaN	NaN	NaN	-0.41261118076315295	0.14538240703015148	0.004908136071076719	NaN	NaN	NaN	NaN	NaN	NaN	11893	silhouette	0	1	431	396.43333333333334	14.366666666666667
Wes	ID066	8_3_23	NaN	NaN	NaN	-0.38540640641113266	0.13169581055914326	0.0304536150646283	NaN	NaN	NaN	NaN	NaN	NaN	11894	silhouette	0	1	432	396.46666666666664	14.4
Wes	ID066	8_3_23	NaN	NaN	NaN	NaN	NaN	NaN	NaN	NaN	NaN	NaN	NaN	NaN	11895	silhouette	0	1	433	396.5	14.433333333333334
Wes	ID066	8_3_23	NaN	NaN	NaN	NaN	NaN	NaN	NaN	NaN	NaN	NaN	NaN	NaN	11896	silhouette	0	1	434	396.5333333333333	14.466666666666667
Wes	ID066	8_3_23	NaN	NaN	NaN	NaN	NaN	NaN	NaN	NaN	NaN	NaN	NaN	NaN	11897	silhouette	0	1	435	396.56666666666666	14.5
Wes	ID066	8_3_23	NaN	NaN	NaN	NaN	NaN	NaN	NaN	NaN	NaN	NaN	NaN	NaN	11898	silhouette	0	1	436	396.6	14.533333333333333
Wes	ID066	8_3_23	NaN	NaN	NaN	NaN	NaN	NaN	NaN	NaN	NaN	NaN	NaN	NaN	11899	silhouette	0	1	437	396.6333333333333	14.566666666666666
Wes	ID066	8_3_23	NaN	NaN	NaN	NaN	NaN	NaN	NaN	NaN	NaN	NaN	NaN	NaN	11900	silhouette	0	1	438	396.6666666666667	14.6
Wes	ID066	8_3_23	NaN	NaN	NaN	-0.2655339477316283	0.1664450749149171	NaN	NaN	NaN	NaN	NaN	NaN	NaN	11901	silhouette	0	1	439	396.7	14.633333333333333
Wes	ID066	8_3_23	NaN	NaN	NaN	NaN	NaN	NaN	NaN	NaN	NaN	NaN	NaN	NaN	11902	silhouette	0	1	440	396.73333333333335	14.666666666666666
Wes	ID066	8_3_23	NaN	NaN	NaN	-0.23258195176379393	0.20044795467864995	NaN	NaN	NaN	NaN	NaN	NaN	NaN	11903	silhouette	0	1	441	396.76666666666665	14.7
Wes	ID066	8_3_23	NaN	NaN	NaN	NaN	NaN	NaN	NaN	NaN	NaN	NaN	NaN	NaN	11904	silhouette	0	1	442	396.8	14.733333333333333
Wes	ID066	8_3_23	NaN	NaN	NaN	NaN	NaN	NaN	NaN	NaN	NaN	NaN	NaN	NaN	11905	silhouette	0	1	443	396.8333333333333	14.766666666666666
Wes	ID066	8_3_23	NaN	NaN	NaN	NaN	NaN	NaN	NaN	NaN	NaN	NaN	NaN	NaN	11906	silhouette	0	1	444	396.8666666666667	14.799999999999999
Wes	ID066	8_3_23	NaN	NaN	NaN	NaN	NaN	NaN	NaN	NaN	NaN	NaN	NaN	NaN	11907	silhouette	0	1	445	396.9	14.833333333333334
Wes	ID066	8_3_23	NaN	NaN	NaN	NaN	NaN	NaN	NaN	NaN	NaN	NaN	NaN	NaN	11908	silhouette	0	1	446	396.93333333333334	14.866666666666667
Wes	ID066	8_3_23	NaN	NaN	NaN	NaN	NaN	NaN	NaN	NaN	NaN	NaN	NaN	NaN	11909	silhouette	0	1	447	396.96666666666664	14.9
Wes	ID066	8_3_23	NaN	NaN	NaN	NaN	NaN	NaN	NaN	NaN	NaN	NaN	NaN	NaN	11910	silhouette	0	1	448	397.0	14.933333333333334
Wes	ID066	8_3_23	-0.6238142187568969	-0.007445462186095986	NaN	-0.11948178837219237	0.18565784987915057	NaN	-0.37164800356454464	0.08910619384652729	NaN	0.3821807848850158	0.5400371186023335	NaN	11911	silhouette	0	1	449	397.0333333333333	14.966666666666667
Wes	ID066	8_3_23	-0.6309464497791748	-0.0033911637495116498	0.008204026765438622	NaN	NaN	NaN	NaN	NaN	NaN	NaN	NaN	NaN	11912	silhouette	0	1	450	397.06666666666666	15.0
Wes	ID066	8_3_23	-0.6250508952728271	0.012084465972656444	0.016560576023646318	-0.1212131756658934	0.17942606076379408	NaN	-0.37313203546936025	0.09575526336822526	NaN	0.38522277497082913	0.5309007977446977	NaN	11913	silhouette	0	1	451	397.1	15.033333333333333
Wes	ID066	8_3_23	-0.6217652765546875	-0.043249024906677036	0.055430952573938964	-0.12027979321185289	0.1890083454065552	0.009627636354807251	-0.3710225348832702	0.07287966024993908	0.0229726622477252	0.3781126370135677	0.5526582814618943	0.021757483717196657	11914	silhouette	0	1	452	397.1333333333333	15.066666666666666
Wes	ID066	8_3_23	-0.6196162071406555	0.05621897425946054	0.09949121246351897	-0.10763423854400633	0.1880753646665041	0.012679925312035644	-0.3636252228423309	0.12214716946298232	0.04981975200147353	0.38359253602612414	0.5286886076503586	-0.023969673811535697	11915	silhouette	0	1	453	397.1666666666667	15.1
Wes	ID066	8_3_23	-0.5991486785309752	0.0531701659379884	0.020693355444904478	NaN	NaN	NaN	NaN	NaN	NaN	NaN	NaN	NaN	11916	silhouette	0	1	454	397.2	15.133333333333333
Wes	ID066	8_3_23	NaN	NaN	NaN	NaN	NaN	NaN	NaN	NaN	NaN	NaN	NaN	NaN	11917	silhouette	0	1	455	397.23333333333335	15.166666666666666
Wes	ID066	8_3_23	NaN	NaN	NaN	NaN	NaN	NaN	NaN	NaN	NaN	NaN	NaN	NaN	11918	silhouette	0	1	456	397.26666666666665	15.2
Wes	ID066	8_3_23	NaN	NaN	NaN	NaN	NaN	NaN	NaN	NaN	NaN	NaN	NaN	NaN	11919	silhouette	0	1	457	397.3	15.233333333333333
Wes	ID066	8_3_23	NaN	NaN	NaN	NaN	NaN	NaN	NaN	NaN	NaN	NaN	NaN	NaN	11920	silhouette	0	1	458	397.3333333333333	15.266666666666666
Wes	ID066	8_3_23	NaN	NaN	NaN	NaN	NaN	NaN	NaN	NaN	NaN	NaN	NaN	NaN	11921	silhouette	0	1	459	397.3666666666667	15.299999999999999
Wes	ID066	8_3_23	NaN	NaN	NaN	NaN	NaN	NaN	NaN	NaN	NaN	NaN	NaN	NaN	11922	silhouette	0	1	460	397.4	15.333333333333334
Wes	ID066	8_3_23	NaN	NaN	NaN	NaN	NaN	NaN	NaN	NaN	NaN	NaN	NaN	NaN	11923	silhouette	0	1	461	397.43333333333334	15.366666666666667
Wes	ID066	8_3_23	NaN	NaN	NaN	NaN	NaN	NaN	NaN	NaN	NaN	NaN	NaN	NaN	11924	silhouette	0	1	462	397.46666666666664	15.4
Wes	ID066	8_3_23	NaN	NaN	NaN	NaN	NaN	NaN	NaN	NaN	NaN	NaN	NaN	NaN	11925	silhouette	0	1	463	397.5	15.433333333333334
Wes	ID066	8_3_23	NaN	NaN	NaN	NaN	NaN	NaN	NaN	NaN	NaN	NaN	NaN	NaN	11926	silhouette	0	1	464	397.5333333333333	15.466666666666667
Wes	ID066	8_3_23	NaN	NaN	NaN	NaN	NaN	NaN	NaN	NaN	NaN	NaN	NaN	NaN	11927	silhouette	0	1	465	397.56666666666666	15.5
Wes	ID066	8_3_23	-0.5496776007538757	0.22065778376422118	NaN	-0.01564956842675791	0.30361212425994877	NaN	-0.2826635845903168	0.262134954012085	NaN	0.38550413249194243	0.5404325692611931	NaN	11928	silhouette	0	1	466	397.6	15.533333333333333
Wes	ID066	8_3_23	-0.5551190175953673	0.22078372109985356	0.005442874006935521	-0.010384504026550001	0.30053419167425544	0.00609873529023924	-0.28275176081095865	0.2606589563870545	0.0014786291066329954	0.38456683396580876	0.5505413952010281	0.010108825939834976	11929	silhouette	0	1	467	397.6333333333333	15.566666666666666
Wes	ID066	8_3_23	-0.5543084591935423	0.20767519105938725	0.013133566337616625	-0.009383633622314314	0.30447560847985855	0.0040665105436437235	-0.2818460464079283	0.2560753997696229	0.004672184697232929	0.38080415470810225	0.5534558576224582	0.0029144624214301196	11930	silhouette	0	1	468	397.6666666666667	15.6
Wes	ID066	8_3_23	-0.5533499696151734	0.2135594975740358	0.005961859225961086	-0.007562864966003335	0.2997795719454346	0.005036661357729852	-0.28045641729058834	0.2566695347597352	0.0015113124991988957	0.38017765856669106	0.5525553952554745	-0.000900462366983712	11931	silhouette	0	1	469	397.7	15.633333333333333
Wes	ID066	8_3_23	-0.5430558477834471	0.20369601313879415	0.01425683237927269	-0.006779321829955887	0.285335543747681	0.014465264962092739	-0.2749175848067015	0.24451577844323757	0.013356363947024137	0.3679234218470636	0.5424550905344929	-0.010100304720981557	11932	silhouette	0	1	470	397.73333333333335	15.666666666666666
Wes	ID066	8_3_23	-0.5465425243532103	0.21588401557287606	0.012676920636941856	-0.0031663062105713458	0.2913162616197513	0.006987336268651889	-0.2748544152818908	0.2536001385963137	0.009084579780026263	0.3739759081759407	0.5485870379316968	0.006131947397203907	11933	silhouette	0	1	471	397.76666666666665	15.7
Wes	ID066	8_3_23	-0.5442198140673218	0.21360589553979503	0.003253431105355897	-0.002150773245727322	0.2874377130534671	0.00400929497339748	-0.27318529365652455	0.25052180429663107	0.0035017294385585847	0.37066343102367283	0.5470740190272387	-0.0015130189044580966	11934	silhouette	0	1	472	397.8	15.733333333333333
Wes	ID066	8_3_23	-0.5426687963547974	0.20508112297375503	0.008664721763984853	0.004801289052368318	0.3061533669559937	0.01996514140184743	-0.2689337536512145	0.25561724496487437	0.006636196803918591	0.3710330710009079	0.5567217374230455	0.009647718395806804	11935	silhouette	0	1	473	397.8333333333333	15.766666666666666
Wes	ID066	8_3_23	-0.5262450211894836	0.15089673496069356	0.056618798071230526	0.02732699928601079	0.3125570896587524	0.023418268210605414	-0.2494590109517364	0.23172691230972298	0.030822290596006482	0.340480777774042	0.5766940715270301	0.01997233410398458	11936	silhouette	0	1	474	397.8666666666667	15.799999999999999
Wes	ID066	8_3_23	-0.5295750293034363	0.1948241596860354	0.044053462940381476	0.013200325139770541	0.30349763577301037	0.016782032866787592	-0.25818735208183285	0.24916089772952288	0.01949686606870779	0.35880616178155317	0.5535476581070279	-0.023146413420002232	11937	silhouette	0	1	475	397.9	15.833333333333334
Wes	ID066	8_3_23	-0.5230180527137755	0.1838782569067383	0.012759574038782877	0.022776985786682413	0.31968610696911615	0.018809014562524456	-0.25012053346354657	0.25178218193792723	0.008482021782662452	0.3549007585248482	0.5624375487023263	0.008889890595298433	11938	silhouette	0	1	476	397.93333333333334	15.866666666666667
Wes	ID066	8_3_23	NaN	NaN	NaN	0.023939746928589134	0.3179842456536255	0.002061151476794421	NaN	NaN	NaN	NaN	NaN	NaN	11939	silhouette	0	1	477	397.96666666666664	15.9
Wes	ID066	8_3_23	NaN	NaN	NaN	0.021406940226318394	0.3142850623835449	0.004483198262034763	NaN	NaN	NaN	NaN	NaN	NaN	11940	silhouette	0	1	478	398.0	15.933333333333334
Wes	ID066	8_3_23	-0.4847288846846618	0.2398816058631592	NaN	NaN	NaN	NaN	NaN	NaN	NaN	NaN	NaN	NaN	11941	silhouette	0	1	479	398.0333333333333	15.966666666666667
Wes	ID066	8_3_23	NaN	NaN	NaN	NaN	NaN	NaN	NaN	NaN	NaN	NaN	NaN	NaN	11942	silhouette	0	1	480	398.06666666666666	16.0
Wes	ID066	8_3_23	NaN	NaN	NaN	NaN	NaN	NaN	NaN	NaN	NaN	NaN	NaN	NaN	11943	silhouette	0	1	481	398.1	16.03333333333333
Wes	ID066	8_3_23	NaN	NaN	NaN	0.12256274071832296	0.25252896824395776	NaN	NaN	NaN	NaN	NaN	NaN	NaN	11944	silhouette	0	1	482	398.1333333333333	16.066666666666666
Wes	ID066	8_3_23	NaN	NaN	NaN	0.11287681386633297	0.2841695688938599	0.033089949961713286	NaN	NaN	NaN	NaN	NaN	NaN	11945	silhouette	0	1	483	398.1666666666667	16.1
Wes	ID066	8_3_23	NaN	NaN	NaN	0.16205403786029082	0.09959765767547624	0.1910109676708613	NaN	NaN	NaN	NaN	NaN	NaN	11946	silhouette	0	1	484	398.2	16.133333333333333
Wes	ID066	8_3_23	NaN	NaN	NaN	0.12722342642169204	0.27680755746972663	0.18060044318404903	NaN	NaN	NaN	NaN	NaN	NaN	11947	silhouette	0	1	485	398.23333333333335	16.166666666666668
Wes	ID066	8_3_23	NaN	NaN	NaN	NaN	NaN	NaN	NaN	NaN	NaN	NaN	NaN	NaN	11948	silhouette	0	1	486	398.26666666666665	16.2
Wes	ID066	8_3_23	NaN	NaN	NaN	NaN	NaN	NaN	NaN	NaN	NaN	NaN	NaN	NaN	11949	silhouette	0	1	487	398.3	16.233333333333334
Wes	ID066	8_3_23	NaN	NaN	NaN	0.13303743298822024	0.2778094321589357	NaN	NaN	NaN	NaN	NaN	NaN	NaN	11950	silhouette	0	1	488	398.3333333333333	16.266666666666666
Wes	ID066	8_3_23	-0.35768251715649413	0.4097027802529909	NaN	NaN	NaN	NaN	NaN	NaN	NaN	NaN	NaN	NaN	11951	silhouette	0	1	489	398.3666666666667	16.3
Wes	ID066	8_3_23	-0.3651835216209105	0.414200570933716	0.008746152810396798	NaN	NaN	NaN	NaN	NaN	NaN	NaN	NaN	NaN	11952	silhouette	0	1	490	398.4	16.333333333333332
Wes	ID066	8_3_23	NaN	NaN	NaN	NaN	NaN	NaN	NaN	NaN	NaN	NaN	NaN	NaN	11953	silhouette	0	1	491	398.43333333333334	16.366666666666667
Wes	ID066	8_3_23	NaN	NaN	NaN	NaN	NaN	NaN	NaN	NaN	NaN	NaN	NaN	NaN	11954	silhouette	0	1	492	398.46666666666664	16.4
Wes	ID066	8_3_23	NaN	NaN	NaN	NaN	NaN	NaN	NaN	NaN	NaN	NaN	NaN	NaN	11955	silhouette	0	1	493	398.5	16.433333333333334
Wes	ID066	8_3_23	-0.3648764112761229	0.39385235137884544	NaN	0.17876875438232442	0.3525127681723026	NaN	-0.09305382844689924	0.373182559775574	NaN	0.38460920154005007	0.5452146616549222	NaN	11956	silhouette	0	1	494	398.5333333333333	16.466666666666665
Wes	ID066	8_3_23	-0.36499320961849957	0.39669226842590355	0.002842317837074728	0.1814937812284545	0.3461417851596682	0.006929299810183248	-0.09174971419502254	0.3714170267927859	0.0021949534608416517	0.38258151791018513	0.5488199910019758	0.0036053293470535985	11957	silhouette	0	1	495	398.56666666666666	16.5
Wes	ID066	8_3_23	-0.36156427943469227	0.3926319442794801	0.005314489098629702	0.18307934634405543	0.3492590857163087	0.0034973675094621902	-0.08924246654531842	0.3709455149978944	0.0025511985711952284	0.38152954398335315	0.5463679016572638	-0.002452089344711972	11958	silhouette	0	1	496	398.6	16.53333333333333
Wes	ID066	8_3_23	-0.36599920187609847	0.38524522744500755	0.008615806558527684	0.1810764003936156	0.336438182892151	0.012976414824861233	-0.09246140074124143	0.3608417051685793	0.01060417419814705	0.37249945881303015	0.5492484339502071	0.002880532292943272	11959	silhouette	0	1	497	398.6333333333333	16.566666666666666
Wes	ID066	8_3_23	-0.36152280246530144	0.3578386922418826	0.02776970153827931	0.1767443167334597	0.34295780008081067	0.007827666135270243	-0.09238924286592087	0.3503982461613466	0.01044370828751548	0.36237370642788885	0.5384727779210782	-0.010775656029128888	11960	silhouette	0	1	498	398.6666666666667	16.6
Wes	ID066	8_3_23	-0.35388360838858013	0.3454086571292727	0.014589827245122824	0.18127183424938975	0.34749756987341307	0.006411546196268004	-0.08630588706959519	0.3464531135013429	0.007250606143607406	0.3570412665192136	0.5351595195280507	-0.0033132583930274295	11961	silhouette	0	1	499	398.7	16.633333333333333
Wes	ID066	8_3_23	-0.36125536137695313	0.3570959230757449	0.01381792051739894	0.18356421512908927	0.35223980351660167	0.005267237418628644	-0.08884557312393193	0.3546678632961733	0.008598378884781622	0.3656266252870447	0.5448412180088765	0.009681698480825784	11962	silhouette	0	1	500	398.73333333333335	16.666666666666668
Wes	ID066	8_3_23	-0.3579515651007994	0.37474703490673855	0.017957639563833876	0.18984019278326425	0.3449583357473145	0.00961289074060824	-0.08405568615876757	0.3598526853270265	0.007058710691809983	0.3695393260705729	0.5486011088243654	0.0037598908154888866	11963	silhouette	0	1	501	398.76666666666665	16.7
Wes	ID066	8_3_23	-0.3571513508341979	0.35240812167810054	0.022353241087347736	0.19366591595996097	0.35557322619946286	0.0112832644715891	-0.08174271743711847	0.3539906739387817	0.006301825277111315	0.36330602677307383	0.5508263603761341	0.00222525155176867	11964	silhouette	0	1	502	398.8	16.733333333333334
Wes	ID066	8_3_23	-0.35956314119720445	0.35648933495196555	0.004740573229248041	0.19624632576995849	0.357614736692871	0.0032903312724142397	-0.08165840771362298	0.3570520358224183	0.003062522605966995	0.3662707357068781	0.5558106063214341	0.004984245945300003	11965	silhouette	0	1	503	398.8333333333333	16.766666666666666
Wes	ID066	8_3_23	NaN	NaN	NaN	0.21159541558551043	0.3899207765659791	0.03576695081284859	NaN	NaN	NaN	NaN	NaN	NaN	11966	silhouette	0	1	504	398.8666666666667	16.8
Wes	ID066	8_3_23	-0.3628119026568297	0.36011460284802244	NaN	0.20650610105560308	0.4003856268431396	0.011636761306639919	-0.07815290080061332	0.380250114845581	NaN	0.3881984360396472	0.5707405231142476	NaN	11967	silhouette	0	1	505	398.9	16.833333333333332
Wes	ID066	8_3_23	NaN	NaN	NaN	0.2130942104794311	0.40179122409155266	0.006736385485189971	NaN	NaN	NaN	NaN	NaN	NaN	11968	silhouette	0	1	506	398.93333333333334	16.866666666666667
Wes	ID066	8_3_23	NaN	NaN	NaN	0.20590955578155512	0.3974607472873535	0.008388819492599581	NaN	NaN	NaN	NaN	NaN	NaN	11969	silhouette	0	1	507	398.96666666666664	16.9
Wes	ID066	8_3_23	-0.3876790028768615	0.39267934653021275	NaN	0.20389295155548126	0.4085689425183108	0.011289760577340928	-0.09189302566069013	0.40062414452426176	NaN	0.4110280201408084	0.5917853128724697	NaN	11970	silhouette	0	1	508	399.0	16.933333333333334
Wes	ID066	8_3_23	-0.38852601682321164	0.3920438349992068	0.0010589180947330682	0.20813846585095241	0.40655414600518824	0.004699340019868815	-0.09019377548612961	0.3992989905021975	0.002154874552714605	0.40935876801714705	0.5968408950552216	0.005055582182751928	11971	silhouette	0	1	509	399.0333333333333	16.966666666666665
Wes	ID066	8_3_23	NaN	NaN	NaN	0.21312755274053963	0.3896590599019776	0.01761632545188562	NaN	NaN	NaN	NaN	NaN	NaN	11972	silhouette	0	1	510	399.06666666666666	17.0
Wes	ID066	8_3_23	NaN	NaN	NaN	NaN	NaN	NaN	NaN	NaN	NaN	NaN	NaN	NaN	11973	silhouette	0	1	511	399.1	17.03333333333333
Wes	ID066	8_3_23	NaN	NaN	NaN	NaN	NaN	NaN	NaN	NaN	NaN	NaN	NaN	NaN	11974	silhouette	0	1	512	399.1333333333333	17.066666666666666
Wes	ID066	8_3_23	NaN	NaN	NaN	NaN	NaN	NaN	NaN	NaN	NaN	NaN	NaN	NaN	11975	silhouette	0	1	513	399.1666666666667	17.1
Wes	ID066	8_3_23	-0.2991132200936888	0.2991526972651979	NaN	0.25642729935766617	0.3537279529898072	NaN	-0.02134296036801131	0.32644032512750254	NaN	0.3271372920145609	0.5582147680684271	NaN	11976	silhouette	0	1	514	399.2	17.133333333333333
Wes	ID066	8_3_23	NaN	NaN	NaN	0.2614655962109378	0.35006211198083514	0.006230796536940353	NaN	NaN	NaN	NaN	NaN	NaN	11977	silhouette	0	1	515	399.23333333333335	17.166666666666668
Wes	ID066	8_3_23	NaN	NaN	NaN	0.259980258735657	0.3465318494432372	0.003830010574377151	NaN	NaN	NaN	NaN	NaN	NaN	11978	silhouette	0	1	516	399.26666666666665	17.2
Wes	ID066	8_3_23	NaN	NaN	NaN	0.2551012414791263	0.34750942043609623	0.004975987784913057	NaN	NaN	NaN	NaN	NaN	NaN	11979	silhouette	0	1	517	399.3	17.233333333333334
Wes	ID066	8_3_23	-0.31035096808618157	0.31516883315991207	NaN	NaN	NaN	NaN	NaN	NaN	NaN	NaN	NaN	NaN	11980	silhouette	0	1	518	399.3333333333333	17.266666666666666
Wes	ID066	8_3_23	-0.31259775442810045	0.3149245910544436	0.0022600228034948913	NaN	NaN	NaN	NaN	NaN	NaN	NaN	NaN	NaN	11981	silhouette	0	1	519	399.3666666666667	17.3
Wes	ID066	8_3_23	-0.308394620958496	0.3114258630650024	0.005468768463503288	NaN	NaN	NaN	NaN	NaN	NaN	NaN	NaN	NaN	11982	silhouette	0	1	520	399.4	17.333333333333332
Wes	ID066	8_3_23	-0.32149089872229	0.3169829735354006	0.01422652339985611	NaN	NaN	NaN	NaN	NaN	NaN	NaN	NaN	NaN	11983	silhouette	0	1	521	399.43333333333334	17.366666666666667
Wes	ID066	8_3_23	-0.32266450614190667	0.31899736833453396	0.0023313388389839067	NaN	NaN	NaN	NaN	NaN	NaN	NaN	NaN	NaN	11984	silhouette	0	1	522	399.46666666666664	17.4
Wes	ID066	8_3_23	-0.32638658710937496	0.3183767202211305	0.003773471983341196	NaN	NaN	NaN	NaN	NaN	NaN	NaN	NaN	NaN	11985	silhouette	0	1	523	399.5	17.433333333333334
Wes	ID066	8_3_23	-0.31165372655334456	0.3065376063867187	0.0189003120754023	0.218147973321289	0.386286871819153	NaN	-0.04675287661602778	0.34641223910293584	NaN	0.34955295860882524	0.535770274023358	NaN	11986	silhouette	0	1	524	399.5333333333333	17.466666666666665
Wes	ID066	8_3_23	-0.3066941656419677	0.3083240284969482	0.0052714844578708436	0.2383027675903322	0.38254269658227535	0.020499623904645294	-0.03419569902581776	0.34543336253961177	0.012595273254610156	0.34712181404701026	0.5500273337980323	0.014257059774674286	11987	silhouette	0	1	525	399.56666666666666	17.5
Wes	ID066	8_3_23	-0.3086675856141967	0.277251250570862	0.031135380428552056	0.24063190530004874	0.36485141335235616	0.017843945325853358	-0.034017840157073986	0.32105133196160907	0.0243826792802565	0.3228485267169041	0.5562407026081366	0.006213368810104369	11988	silhouette	0	1	526	399.6	17.53333333333333
Wes	ID066	8_3_23	NaN	NaN	NaN	0.24035612864642353	0.3600581620325318	0.004801178082271311	NaN	NaN	NaN	NaN	NaN	NaN	11989	silhouette	0	1	527	399.6333333333333	17.566666666666666
Wes	ID066	8_3_23	-0.3267668094002074	0.2915655251500855	NaN	0.23600335671582062	0.3572425486818238	0.005184043018776923	-0.045381726342193396	0.32440403691595465	NaN	0.3275629409032191	0.5665895615789708	NaN	11990	silhouette	0	1	528	399.6666666666667	17.6
Wes	ID066	8_3_23	NaN	NaN	NaN	0.2400877837015991	0.3639808991376343	0.007879588229563597	NaN	NaN	NaN	NaN	NaN	NaN	11991	silhouette	0	1	529	399.7	17.633333333333333
Wes	ID066	8_3_23	NaN	NaN	NaN	NaN	NaN	NaN	NaN	NaN	NaN	NaN	NaN	NaN	11992	silhouette	0	1	530	399.73333333333335	17.666666666666668
Wes	ID066	8_3_23	NaN	NaN	NaN	NaN	NaN	NaN	NaN	NaN	NaN	NaN	NaN	NaN	11993	silhouette	0	1	531	399.76666666666665	17.7
Wes	ID066	8_3_23	NaN	NaN	NaN	NaN	NaN	NaN	NaN	NaN	NaN	NaN	NaN	NaN	11994	silhouette	0	1	532	399.8	17.733333333333334
Wes	ID066	8_3_23	NaN	NaN	NaN	NaN	NaN	NaN	NaN	NaN	NaN	NaN	NaN	NaN	11995	silhouette	0	1	533	399.8333333333333	17.766666666666666
Wes	ID066	8_3_23	NaN	NaN	NaN	NaN	NaN	NaN	NaN	NaN	NaN	NaN	NaN	NaN	11996	silhouette	0	1	534	399.8666666666667	17.8
Wes	ID066	8_3_23	NaN	NaN	NaN	NaN	NaN	NaN	NaN	NaN	NaN	NaN	NaN	NaN	11997	silhouette	0	1	535	399.9	17.833333333333332
Wes	ID066	8_3_23	NaN	NaN	NaN	NaN	NaN	NaN	NaN	NaN	NaN	NaN	NaN	NaN	11998	silhouette	0	1	536	399.93333333333334	17.866666666666667
Wes	ID066	8_3_23	NaN	NaN	NaN	NaN	NaN	NaN	NaN	NaN	NaN	NaN	NaN	NaN	11999	silhouette	0	1	537	399.96666666666664	17.9
Wes	ID066	8_3_23	-0.33990175213546747	0.31199408750280755	NaN	NaN	NaN	NaN	NaN	NaN	NaN	NaN	NaN	NaN	12000	silhouette	0	1	538	400.0	17.933333333333334
Wes	ID066	8_3_23	-0.336015169289398	0.3055937793689578	0.0074879550230743525	NaN	NaN	NaN	NaN	NaN	NaN	NaN	NaN	NaN	12001	silhouette	0	1	539	400.0333333333333	17.966666666666665
Wes	ID066	8_3_23	NaN	NaN	NaN	NaN	NaN	NaN	NaN	NaN	NaN	NaN	NaN	NaN	12002	silhouette	0	1	540	400.06666666666666	18.0
Wes	ID066	8_3_23	-0.3297511426264037	0.30909371250036655	NaN	NaN	NaN	NaN	NaN	NaN	NaN	NaN	NaN	NaN	12003	silhouette	0	1	541	400.1	18.03333333333333
Wes	ID066	8_3_23	-0.3410546712846374	0.2881597939491578	0.023790727312046428	NaN	NaN	NaN	NaN	NaN	NaN	NaN	NaN	NaN	12004	silhouette	0	1	542	400.1333333333333	18.066666666666666
Wes	ID066	8_3_23	-0.33835595670480334	0.2845449706168215	0.004511098326063393	NaN	NaN	NaN	NaN	NaN	NaN	NaN	NaN	NaN	12005	silhouette	0	1	543	400.1666666666667	18.1
Wes	ID066	8_3_23	NaN	NaN	NaN	NaN	NaN	NaN	NaN	NaN	NaN	NaN	NaN	NaN	12006	silhouette	0	1	544	400.2	18.133333333333333
Wes	ID066	8_3_23	NaN	NaN	NaN	NaN	NaN	NaN	NaN	NaN	NaN	NaN	NaN	NaN	12007	silhouette	0	1	545	400.23333333333335	18.166666666666668
Wes	ID066	8_3_23	NaN	NaN	NaN	NaN	NaN	NaN	NaN	NaN	NaN	NaN	NaN	NaN	12008	silhouette	0	1	546	400.26666666666665	18.2
Wes	ID066	8_3_23	NaN	NaN	NaN	NaN	NaN	NaN	NaN	NaN	NaN	NaN	NaN	NaN	12009	silhouette	0	1	547	400.3	18.233333333333334
Wes	ID066	8_3_23	NaN	NaN	NaN	NaN	NaN	NaN	NaN	NaN	NaN	NaN	NaN	NaN	12010	silhouette	0	1	548	400.3333333333333	18.266666666666666
Wes	ID066	8_3_23	NaN	NaN	NaN	NaN	NaN	NaN	NaN	NaN	NaN	NaN	NaN	NaN	12011	silhouette	0	1	549	400.3666666666667	18.3
Wes	ID066	8_3_23	NaN	NaN	NaN	NaN	NaN	NaN	NaN	NaN	NaN	NaN	NaN	NaN	12012	silhouette	0	1	550	400.4	18.333333333333332
Wes	ID066	8_3_23	NaN	NaN	NaN	NaN	NaN	NaN	NaN	NaN	NaN	NaN	NaN	NaN	12013	silhouette	0	1	551	400.43333333333334	18.366666666666667
Wes	ID066	8_3_23	NaN	NaN	NaN	NaN	NaN	NaN	NaN	NaN	NaN	NaN	NaN	NaN	12014	silhouette	0	1	552	400.46666666666664	18.4
Wes	ID066	8_3_23	NaN	NaN	NaN	NaN	NaN	NaN	NaN	NaN	NaN	NaN	NaN	NaN	12015	silhouette	0	1	553	400.5	18.433333333333334
Wes	ID066	8_3_23	NaN	NaN	NaN	NaN	NaN	NaN	NaN	NaN	NaN	NaN	NaN	NaN	12016	silhouette	0	1	554	400.5333333333333	18.466666666666665
Wes	ID066	8_3_23	NaN	NaN	NaN	NaN	NaN	NaN	NaN	NaN	NaN	NaN	NaN	NaN	12017	silhouette	0	1	555	400.56666666666666	18.5
Wes	ID066	8_3_23	NaN	NaN	NaN	NaN	NaN	NaN	NaN	NaN	NaN	NaN	NaN	NaN	12018	silhouette	0	1	556	400.6	18.53333333333333
Wes	ID066	8_3_23	NaN	NaN	NaN	NaN	NaN	NaN	NaN	NaN	NaN	NaN	NaN	NaN	12019	silhouette	0	1	557	400.6333333333333	18.566666666666666
Wes	ID066	8_3_23	NaN	NaN	NaN	NaN	NaN	NaN	NaN	NaN	NaN	NaN	NaN	NaN	12020	silhouette	0	1	558	400.6666666666667	18.6
Wes	ID066	8_3_23	NaN	NaN	NaN	NaN	NaN	NaN	NaN	NaN	NaN	NaN	NaN	NaN	12021	silhouette	0	1	559	400.7	18.633333333333333
Wes	ID066	8_3_23	NaN	NaN	NaN	NaN	NaN	NaN	NaN	NaN	NaN	NaN	NaN	NaN	12022	silhouette	0	1	560	400.73333333333335	18.666666666666668
Wes	ID066	8_3_23	NaN	NaN	NaN	NaN	NaN	NaN	NaN	NaN	NaN	NaN	NaN	NaN	12023	silhouette	0	1	561	400.76666666666665	18.7
Wes	ID066	8_3_23	NaN	NaN	NaN	NaN	NaN	NaN	NaN	NaN	NaN	NaN	NaN	NaN	12024	silhouette	0	1	562	400.8	18.733333333333334
Wes	ID066	8_3_23	NaN	NaN	NaN	NaN	NaN	NaN	NaN	NaN	NaN	NaN	NaN	NaN	12025	silhouette	0	1	563	400.8333333333333	18.766666666666666
Wes	ID066	8_3_23	NaN	NaN	NaN	NaN	NaN	NaN	NaN	NaN	NaN	NaN	NaN	NaN	12026	silhouette	0	1	564	400.8666666666667	18.8
Wes	ID066	8_3_23	NaN	NaN	NaN	NaN	NaN	NaN	NaN	NaN	NaN	NaN	NaN	NaN	12027	silhouette	0	1	565	400.9	18.833333333333332
Wes	ID066	8_3_23	NaN	NaN	NaN	NaN	NaN	NaN	NaN	NaN	NaN	NaN	NaN	NaN	12028	silhouette	0	1	566	400.93333333333334	18.866666666666667
Wes	ID066	8_3_23	NaN	NaN	NaN	NaN	NaN	NaN	NaN	NaN	NaN	NaN	NaN	NaN	12029	silhouette	0	1	567	400.96666666666664	18.9
Wes	ID066	8_3_23	NaN	NaN	NaN	NaN	NaN	NaN	NaN	NaN	NaN	NaN	NaN	NaN	12030	silhouette	0	1	568	401.0	18.933333333333334
Wes	ID066	8_3_23	NaN	NaN	NaN	NaN	NaN	NaN	NaN	NaN	NaN	NaN	NaN	NaN	12031	silhouette	0	1	569	401.0333333333333	18.966666666666665
Wes	ID066	8_3_23	NaN	NaN	NaN	NaN	NaN	NaN	NaN	NaN	NaN	NaN	NaN	NaN	12032	silhouette	0	1	570	401.06666666666666	19.0
Wes	ID066	8_3_23	NaN	NaN	NaN	NaN	NaN	NaN	NaN	NaN	NaN	NaN	NaN	NaN	12033	silhouette	0	1	571	401.1	19.03333333333333
Wes	ID066	8_3_23	NaN	NaN	NaN	NaN	NaN	NaN	NaN	NaN	NaN	NaN	NaN	NaN	12034	silhouette	0	1	572	401.1333333333333	19.066666666666666
Wes	ID066	8_3_23	NaN	NaN	NaN	-0.694277965756134	-0.7735552153846434	NaN	NaN	NaN	NaN	NaN	NaN	NaN	12035	silhouette	0	1	573	401.1666666666667	19.1
Wes	ID066	8_3_23	NaN	NaN	NaN	-0.6914005888795776	-0.7891256496082762	0.015834068321256455	NaN	NaN	NaN	NaN	NaN	NaN	12036	silhouette	0	1	574	401.2	19.133333333333333
Wes	ID066	8_3_23	NaN	NaN	NaN	-0.6936125265329285	-0.7915901649323729	0.003311571223002574	NaN	NaN	NaN	NaN	NaN	NaN	12037	silhouette	0	1	575	401.23333333333335	19.166666666666668
Wes	ID066	8_3_23	NaN	NaN	NaN	NaN	NaN	NaN	NaN	NaN	NaN	NaN	NaN	NaN	12038	silhouette	0	1	576	401.26666666666665	19.2
Wes	ID066	8_3_23	NaN	NaN	NaN	-0.6900647894367979	-0.8106428568718871	NaN	NaN	NaN	NaN	NaN	NaN	NaN	12039	silhouette	0	1	577	401.3	19.233333333333334
Wes	ID066	8_3_23	NaN	NaN	NaN	NaN	NaN	NaN	NaN	NaN	NaN	NaN	NaN	NaN	12040	silhouette	0	1	578	401.3333333333333	19.266666666666666
Wes	ID066	8_3_23	NaN	NaN	NaN	NaN	NaN	NaN	NaN	NaN	NaN	NaN	NaN	NaN	12041	silhouette	0	1	579	401.3666666666667	19.3
Wes	ID066	8_3_23	NaN	NaN	NaN	NaN	NaN	NaN	NaN	NaN	NaN	NaN	NaN	NaN	12042	silhouette	0	1	580	401.4	19.333333333333332
Wes	ID066	8_3_23	NaN	NaN	NaN	NaN	NaN	NaN	NaN	NaN	NaN	NaN	NaN	NaN	12043	silhouette	0	1	581	401.43333333333334	19.366666666666667
Wes	ID066	8_3_23	NaN	NaN	NaN	NaN	NaN	NaN	NaN	NaN	NaN	NaN	NaN	NaN	12044	silhouette	0	1	582	401.46666666666664	19.4
Wes	ID066	8_3_23	NaN	NaN	NaN	NaN	NaN	NaN	NaN	NaN	NaN	NaN	NaN	NaN	12045	silhouette	0	1	583	401.5	19.433333333333334
Wes	ID066	8_3_23	NaN	NaN	NaN	NaN	NaN	NaN	NaN	NaN	NaN	NaN	NaN	NaN	12046	silhouette	0	1	584	401.5333333333333	19.466666666666665
Wes	ID066	8_3_23	NaN	NaN	NaN	NaN	NaN	NaN	NaN	NaN	NaN	NaN	NaN	NaN	12047	silhouette	0	1	585	401.56666666666666	19.5
Wes	ID066	8_3_23	NaN	NaN	NaN	NaN	NaN	NaN	NaN	NaN	NaN	NaN	NaN	NaN	12048	silhouette	0	1	586	401.6	19.53333333333333
Wes	ID066	8_3_23	NaN	NaN	NaN	NaN	NaN	NaN	NaN	NaN	NaN	NaN	NaN	NaN	12049	silhouette	0	1	587	401.6333333333333	19.566666666666666
Wes	ID066	8_3_23	NaN	NaN	NaN	NaN	NaN	NaN	NaN	NaN	NaN	NaN	NaN	NaN	12050	silhouette	0	1	588	401.6666666666667	19.6
Wes	ID066	8_3_23	NaN	NaN	NaN	NaN	NaN	NaN	NaN	NaN	NaN	NaN	NaN	NaN	12051	silhouette	0	1	589	401.7	19.633333333333333
Wes	ID066	8_3_23	NaN	NaN	NaN	NaN	NaN	NaN	NaN	NaN	NaN	NaN	NaN	NaN	12052	silhouette	0	1	590	401.73333333333335	19.666666666666668
Wes	ID066	8_3_23	NaN	NaN	NaN	0.42329627764044186	0.4213699605000003	NaN	NaN	NaN	NaN	NaN	NaN	NaN	12053	silhouette	0	1	591	401.76666666666665	19.7
Wes	ID066	8_3_23	NaN	NaN	NaN	NaN	NaN	NaN	NaN	NaN	NaN	NaN	NaN	NaN	12054	silhouette	0	1	592	401.8	19.733333333333334
Wes	ID066	8_3_23	NaN	NaN	NaN	NaN	NaN	NaN	NaN	NaN	NaN	NaN	NaN	NaN	12055	silhouette	0	1	593	401.8333333333333	19.766666666666666
Wes	ID066	8_3_23	NaN	NaN	NaN	NaN	NaN	NaN	NaN	NaN	NaN	NaN	NaN	NaN	12056	silhouette	0	1	594	401.8666666666667	19.8
Wes	ID066	8_3_23	NaN	NaN	NaN	NaN	NaN	NaN	NaN	NaN	NaN	NaN	NaN	NaN	12057	silhouette	0	1	595	401.9	19.833333333333332
Wes	ID066	8_3_23	NaN	NaN	NaN	NaN	NaN	NaN	NaN	NaN	NaN	NaN	NaN	NaN	12058	silhouette	0	1	596	401.93333333333334	19.866666666666667
Wes	ID066	8_3_23	NaN	NaN	NaN	NaN	NaN	NaN	NaN	NaN	NaN	NaN	NaN	NaN	12059	silhouette	0	1	597	401.96666666666664	19.9
Wes	ID066	8_3_23	NaN	NaN	NaN	NaN	NaN	NaN	NaN	NaN	NaN	NaN	NaN	NaN	12060	silhouette	0	1	598	402.0	19.933333333333334
Wes	ID066	8_3_23	NaN	NaN	NaN	NaN	NaN	NaN	NaN	NaN	NaN	NaN	NaN	NaN	12061	silhouette	0	1	599	402.0333333333333	19.966666666666665
Wes	ID066	8_3_23	NaN	NaN	NaN	NaN	NaN	NaN	NaN	NaN	NaN	NaN	NaN	NaN	12062	silhouette	0	1	600	402.06666666666666	20.0
Wes	ID066	8_3_23	NaN	NaN	NaN	NaN	NaN	NaN	NaN	NaN	NaN	NaN	NaN	NaN	12063	silhouette	0	1	601	402.1	20.03333333333333
Wes	ID066	8_3_23	NaN	NaN	NaN	NaN	NaN	NaN	NaN	NaN	NaN	NaN	NaN	NaN	12064	silhouette	0	1	602	402.1333333333333	20.066666666666666
Wes	ID066	8_3_23	NaN	NaN	NaN	NaN	NaN	NaN	NaN	NaN	NaN	NaN	NaN	NaN	12065	silhouette	0	1	603	402.1666666666667	20.1
Wes	ID066	8_3_23	NaN	NaN	NaN	NaN	NaN	NaN	NaN	NaN	NaN	NaN	NaN	NaN	12066	silhouette	0	1	604	402.2	20.133333333333333
Wes	ID066	8_3_23	NaN	NaN	NaN	NaN	NaN	NaN	NaN	NaN	NaN	NaN	NaN	NaN	12067	silhouette	0	1	605	402.23333333333335	20.166666666666668
Wes	ID066	8_3_23	NaN	NaN	NaN	NaN	NaN	NaN	NaN	NaN	NaN	NaN	NaN	NaN	12068	silhouette	0	1	606	402.26666666666665	20.2
Wes	ID066	8_3_23	NaN	NaN	NaN	NaN	NaN	NaN	NaN	NaN	NaN	NaN	NaN	NaN	12069	silhouette	0	1	607	402.3	20.233333333333334
Wes	ID066	8_3_23	NaN	NaN	NaN	NaN	NaN	NaN	NaN	NaN	NaN	NaN	NaN	NaN	12070	silhouette	0	1	608	402.3333333333333	20.266666666666666
Wes	ID066	8_3_23	NaN	NaN	NaN	NaN	NaN	NaN	NaN	NaN	NaN	NaN	NaN	NaN	12071	silhouette	0	1	609	402.3666666666667	20.3
Wes	ID066	8_3_23	NaN	NaN	NaN	NaN	NaN	NaN	NaN	NaN	NaN	NaN	NaN	NaN	12072	silhouette	0	1	610	402.4	20.333333333333332
Wes	ID066	8_3_23	NaN	NaN	NaN	NaN	NaN	NaN	NaN	NaN	NaN	NaN	NaN	NaN	12073	silhouette	0	1	611	402.43333333333334	20.366666666666667
Wes	ID066	8_3_23	NaN	NaN	NaN	NaN	NaN	NaN	NaN	NaN	NaN	NaN	NaN	NaN	12074	silhouette	0	1	612	402.46666666666664	20.4
Wes	ID066	8_3_23	NaN	NaN	NaN	NaN	NaN	NaN	NaN	NaN	NaN	NaN	NaN	NaN	12075	silhouette	0	1	613	402.5	20.433333333333334
Wes	ID066	8_3_23	NaN	NaN	NaN	NaN	NaN	NaN	NaN	NaN	NaN	NaN	NaN	NaN	12076	silhouette	0	1	614	402.5333333333333	20.466666666666665
Wes	ID066	8_3_23	NaN	NaN	NaN	NaN	NaN	NaN	NaN	NaN	NaN	NaN	NaN	NaN	12077	silhouette	0	1	615	402.56666666666666	20.5
Wes	ID066	8_3_23	NaN	NaN	NaN	NaN	NaN	NaN	NaN	NaN	NaN	NaN	NaN	NaN	12078	silhouette	0	1	616	402.6	20.53333333333333
Wes	ID066	8_3_23	NaN	NaN	NaN	NaN	NaN	NaN	NaN	NaN	NaN	NaN	NaN	NaN	12079	silhouette	0	1	617	402.6333333333333	20.566666666666666
Wes	ID066	8_3_23	-0.1735388330506591	0.11071971203906261	NaN	NaN	NaN	NaN	NaN	NaN	NaN	NaN	NaN	NaN	12080	silhouette	0	1	618	402.6666666666667	20.6
Wes	ID066	8_3_23	-0.17559962581555166	0.13879650703326418	0.028152322887574587	NaN	NaN	NaN	NaN	NaN	NaN	NaN	NaN	NaN	12081	silhouette	0	1	619	402.7	20.633333333333333
Wes	ID066	8_3_23	NaN	NaN	NaN	NaN	NaN	NaN	NaN	NaN	NaN	NaN	NaN	NaN	12082	silhouette	0	1	620	402.73333333333335	20.666666666666668
Wes	ID066	8_3_23	NaN	NaN	NaN	NaN	NaN	NaN	NaN	NaN	NaN	NaN	NaN	NaN	12083	silhouette	0	1	621	402.76666666666665	20.7
Wes	ID066	8_3_23	NaN	NaN	NaN	NaN	NaN	NaN	NaN	NaN	NaN	NaN	NaN	NaN	12084	silhouette	0	1	622	402.8	20.733333333333334
Wes	ID066	8_3_23	NaN	NaN	NaN	NaN	NaN	NaN	NaN	NaN	NaN	NaN	NaN	NaN	12085	silhouette	0	1	623	402.8333333333333	20.766666666666666
Wes	ID066	8_3_23	NaN	NaN	NaN	-0.880942204287567	-0.775807023151428	NaN	NaN	NaN	NaN	NaN	NaN	NaN	12086	silhouette	0	1	624	402.8666666666667	20.8
Wes	ID066	8_3_23	NaN	NaN	NaN	-0.9088452579814148	-0.7778389929375915	0.027976942410735953	NaN	NaN	NaN	NaN	NaN	NaN	12087	silhouette	0	1	625	402.9	20.833333333333332
Wes	ID066	8_3_23	NaN	NaN	NaN	NaN	NaN	NaN	NaN	NaN	NaN	NaN	NaN	NaN	12088	silhouette	0	1	626	402.93333333333334	20.866666666666667
Wes	ID066	8_3_23	NaN	NaN	NaN	NaN	NaN	NaN	NaN	NaN	NaN	NaN	NaN	NaN	12089	silhouette	0	1	627	402.96666666666664	20.9
Wes	ID066	8_3_23	NaN	NaN	NaN	NaN	NaN	NaN	NaN	NaN	NaN	NaN	NaN	NaN	12090	silhouette	0	1	628	403.0	20.933333333333334
Wes	ID066	8_3_23	NaN	NaN	NaN	NaN	NaN	NaN	NaN	NaN	NaN	NaN	NaN	NaN	12091	silhouette	0	1	629	403.0333333333333	20.966666666666665
Wes	ID066	8_3_23	NaN	NaN	NaN	NaN	NaN	NaN	NaN	NaN	NaN	NaN	NaN	NaN	12092	silhouette	0	1	630	403.06666666666666	21.0
Wes	ID066	8_3_23	NaN	NaN	NaN	0.04372416089953646	-0.27110230432717874	NaN	NaN	NaN	NaN	NaN	NaN	NaN	12093	silhouette	0	1	631	403.1	21.03333333333333
Wes	ID066	8_3_23	NaN	NaN	NaN	0.05333818094744869	-0.2884424895304869	0.01982703720596412	NaN	NaN	NaN	NaN	NaN	NaN	12094	silhouette	0	1	632	403.1333333333333	21.066666666666666
Wes	ID066	8_3_23	NaN	NaN	NaN	NaN	NaN	NaN	NaN	NaN	NaN	NaN	NaN	NaN	12095	silhouette	0	1	633	403.1666666666667	21.1
Wes	ID066	8_3_23	-0.7918300904790039	-0.4527874988187559	NaN	NaN	NaN	NaN	NaN	NaN	NaN	NaN	NaN	NaN	12096	silhouette	0	1	634	403.2	21.133333333333333
Wes	ID066	8_3_23	-0.7879032358055114	-0.45963983561901833	0.00789776596582608	NaN	NaN	NaN	NaN	NaN	NaN	NaN	NaN	NaN	12097	silhouette	0	1	635	403.23333333333335	21.166666666666668
Wes	ID066	8_3_23	-0.7949626561672363	-0.464388496686035	0.008507949093226642	0.09606086541900627	-0.2247143814176329	NaN	-0.349450895374115	-0.34455143905183394	NaN	0.49074598564884897	0.9226952896539792	NaN	12098	silhouette	0	1	636	403.26666666666665	21.2
Wes	ID066	8_3_23	-0.8111323472343444	-0.4600695691590271	0.016736548156333242	NaN	NaN	NaN	NaN	NaN	NaN	NaN	NaN	NaN	12099	silhouette	0	1	637	403.3	21.233333333333334
Wes	ID066	8_3_23	NaN	NaN	NaN	NaN	NaN	NaN	NaN	NaN	NaN	NaN	NaN	NaN	12100	silhouette	0	1	638	403.3333333333333	21.266666666666666
Wes	ID066	8_3_23	NaN	NaN	NaN	NaN	NaN	NaN	NaN	NaN	NaN	NaN	NaN	NaN	12101	silhouette	0	1	639	403.3666666666667	21.3
Wes	ID066	8_3_23	NaN	NaN	NaN	NaN	NaN	NaN	NaN	NaN	NaN	NaN	NaN	NaN	12102	silhouette	0	1	640	403.4	21.333333333333332
Wes	ID066	8_3_23	NaN	NaN	NaN	NaN	NaN	NaN	NaN	NaN	NaN	NaN	NaN	NaN	12103	silhouette	0	1	641	403.43333333333334	21.366666666666667
Wes	ID066	8_3_23	NaN	NaN	NaN	NaN	NaN	NaN	NaN	NaN	NaN	NaN	NaN	NaN	12104	silhouette	0	1	642	403.46666666666664	21.4
Wes	ID066	8_3_23	NaN	NaN	NaN	NaN	NaN	NaN	NaN	NaN	NaN	NaN	NaN	NaN	12105	silhouette	0	1	643	403.5	21.433333333333334
Wes	ID066	8_3_23	NaN	NaN	NaN	-0.14930121865179435	-0.39500626417437723	NaN	NaN	NaN	NaN	NaN	NaN	NaN	12106	silhouette	0	1	644	403.5333333333333	21.466666666666665
Wes	ID066	8_3_23	NaN	NaN	NaN	-0.17527624605419923	-0.38993422334600814	0.026465593640051358	NaN	NaN	NaN	NaN	NaN	NaN	12107	silhouette	0	1	645	403.56666666666666	21.5
Wes	ID066	8_3_23	NaN	NaN	NaN	-0.1783190286658325	-0.4033907381296691	0.01379624282710852	NaN	NaN	NaN	NaN	NaN	NaN	12108	silhouette	0	1	646	403.6	21.53333333333333
Wes	ID066	8_3_23	NaN	NaN	NaN	-0.16381313651373275	-0.3357107686474914	0.06921704397210887	NaN	NaN	NaN	NaN	NaN	NaN	12109	silhouette	0	1	647	403.6333333333333	21.566666666666666
Wes	ID066	8_3_23	NaN	NaN	NaN	-0.16313665015582268	-0.3190846300600889	0.016639895375871565	NaN	NaN	NaN	NaN	NaN	NaN	12110	silhouette	0	1	648	403.6666666666667	21.6
Wes	ID066	8_3_23	NaN	NaN	NaN	NaN	NaN	NaN	NaN	NaN	NaN	NaN	NaN	NaN	12111	silhouette	0	1	649	403.7	21.633333333333333
Wes	ID066	8_3_23	NaN	NaN	NaN	NaN	NaN	NaN	NaN	NaN	NaN	NaN	NaN	NaN	12112	silhouette	0	1	650	403.73333333333335	21.666666666666668
Wes	ID066	8_3_23	NaN	NaN	NaN	NaN	NaN	NaN	NaN	NaN	NaN	NaN	NaN	NaN	12113	silhouette	0	1	651	403.76666666666665	21.7
Wes	ID066	8_3_23	NaN	NaN	NaN	NaN	NaN	NaN	NaN	NaN	NaN	NaN	NaN	NaN	12114	silhouette	0	1	652	403.8	21.733333333333334
Wes	ID066	8_3_23	NaN	NaN	NaN	NaN	NaN	NaN	NaN	NaN	NaN	NaN	NaN	NaN	12115	silhouette	0	1	653	403.8333333333333	21.766666666666666
Wes	ID066	8_3_23	NaN	NaN	NaN	NaN	NaN	NaN	NaN	NaN	NaN	NaN	NaN	NaN	12116	silhouette	0	1	654	403.8666666666667	21.8
Wes	ID066	8_3_23	NaN	NaN	NaN	NaN	NaN	NaN	NaN	NaN	NaN	NaN	NaN	NaN	12117	silhouette	0	1	655	403.9	21.833333333333332
Wes	ID066	8_3_23	NaN	NaN	NaN	NaN	NaN	NaN	NaN	NaN	NaN	NaN	NaN	NaN	12118	silhouette	0	1	656	403.93333333333334	21.866666666666667
Wes	ID066	8_3_23	NaN	NaN	NaN	NaN	NaN	NaN	NaN	NaN	NaN	NaN	NaN	NaN	12119	silhouette	0	1	657	403.96666666666664	21.9
Wes	ID066	8_3_23	NaN	NaN	NaN	-0.619762029318756	-0.09147820388598626	NaN	NaN	NaN	NaN	NaN	NaN	NaN	12120	silhouette	0	1	658	404.0	21.933333333333334
Wes	ID066	8_3_23	NaN	NaN	NaN	NaN	NaN	NaN	NaN	NaN	NaN	NaN	NaN	NaN	12121	silhouette	0	1	659	404.0333333333333	21.966666666666665
Wes	ID066	8_3_23	NaN	NaN	NaN	NaN	NaN	NaN	NaN	NaN	NaN	NaN	NaN	NaN	12122	silhouette	0	1	660	404.06666666666666	22.0
Wes	ID066	8_3_23	NaN	NaN	NaN	NaN	NaN	NaN	NaN	NaN	NaN	NaN	NaN	NaN	12123	silhouette	0	1	661	404.1	22.03333333333333
Wes	ID066	8_3_23	NaN	NaN	NaN	NaN	NaN	NaN	NaN	NaN	NaN	NaN	NaN	NaN	12124	silhouette	0	1	662	404.1333333333333	22.066666666666666
Wes	ID066	8_3_23	NaN	NaN	NaN	NaN	NaN	NaN	NaN	NaN	NaN	NaN	NaN	NaN	12125	silhouette	0	1	663	404.1666666666667	22.1
Wes	ID066	8_3_23	NaN	NaN	NaN	NaN	NaN	NaN	NaN	NaN	NaN	NaN	NaN	NaN	12126	silhouette	0	1	664	404.2	22.133333333333333
Wes	ID066	8_3_23	NaN	NaN	NaN	NaN	NaN	NaN	NaN	NaN	NaN	NaN	NaN	NaN	12127	silhouette	0	1	665	404.23333333333335	22.166666666666668
Wes	ID066	8_3_23	NaN	NaN	NaN	NaN	NaN	NaN	NaN	NaN	NaN	NaN	NaN	NaN	12128	silhouette	0	1	666	404.26666666666665	22.2
Wes	ID066	8_3_23	NaN	NaN	NaN	NaN	NaN	NaN	NaN	NaN	NaN	NaN	NaN	NaN	12129	silhouette	0	1	667	404.3	22.233333333333334
Wes	ID066	8_3_23	NaN	NaN	NaN	NaN	NaN	NaN	NaN	NaN	NaN	NaN	NaN	NaN	12130	silhouette	0	1	668	404.3333333333333	22.266666666666666
Wes	ID066	8_3_23	NaN	NaN	NaN	NaN	NaN	NaN	NaN	NaN	NaN	NaN	NaN	NaN	12131	silhouette	0	1	669	404.3666666666667	22.3
Wes	ID066	8_3_23	NaN	NaN	NaN	NaN	NaN	NaN	NaN	NaN	NaN	NaN	NaN	NaN	12132	silhouette	0	1	670	404.4	22.333333333333332
Wes	ID066	8_3_23	NaN	NaN	NaN	NaN	NaN	NaN	NaN	NaN	NaN	NaN	NaN	NaN	12133	silhouette	0	1	671	404.43333333333334	22.366666666666667
Wes	ID066	8_3_23	NaN	NaN	NaN	NaN	NaN	NaN	NaN	NaN	NaN	NaN	NaN	NaN	12134	silhouette	0	1	672	404.46666666666664	22.4
Wes	ID066	8_3_23	NaN	NaN	NaN	NaN	NaN	NaN	NaN	NaN	NaN	NaN	NaN	NaN	12135	silhouette	0	1	673	404.5	22.433333333333334
Wes	ID066	8_3_23	NaN	NaN	NaN	-1.1208676920847473	-0.18660196754379266	NaN	NaN	NaN	NaN	NaN	NaN	NaN	12136	silhouette	0	1	674	404.5333333333333	22.466666666666665
Wes	ID066	8_3_23	NaN	NaN	NaN	NaN	NaN	NaN	NaN	NaN	NaN	NaN	NaN	NaN	12137	silhouette	0	1	675	404.56666666666666	22.5
Wes	ID066	8_3_23	NaN	NaN	NaN	NaN	NaN	NaN	NaN	NaN	NaN	NaN	NaN	NaN	12138	silhouette	0	1	676	404.6	22.53333333333333
Wes	ID066	8_3_23	NaN	NaN	NaN	-0.9634924205101012	-0.7640658271018981	NaN	NaN	NaN	NaN	NaN	NaN	NaN	12139	silhouette	0	1	677	404.6333333333333	22.566666666666666
Wes	ID066	8_3_23	NaN	NaN	NaN	NaN	NaN	NaN	NaN	NaN	NaN	NaN	NaN	NaN	12140	silhouette	0	1	678	404.6666666666667	22.6
Wes	ID066	8_3_23	NaN	NaN	NaN	NaN	NaN	NaN	NaN	NaN	NaN	NaN	NaN	NaN	12141	silhouette	0	1	679	404.7	22.633333333333333
Wes	ID066	8_3_23	NaN	NaN	NaN	NaN	NaN	NaN	NaN	NaN	NaN	NaN	NaN	NaN	12142	silhouette	0	1	680	404.73333333333335	22.666666666666668
Wes	ID066	8_3_23	NaN	NaN	NaN	NaN	NaN	NaN	NaN	NaN	NaN	NaN	NaN	NaN	12143	silhouette	0	1	681	404.76666666666665	22.7
Wes	ID066	8_3_23	NaN	NaN	NaN	NaN	NaN	NaN	NaN	NaN	NaN	NaN	NaN	NaN	12144	silhouette	0	1	682	404.8	22.733333333333334
Wes	ID066	8_3_23	NaN	NaN	NaN	NaN	NaN	NaN	NaN	NaN	NaN	NaN	NaN	NaN	12145	silhouette	0	1	683	404.8333333333333	22.766666666666666
Wes	ID066	8_3_23	NaN	NaN	NaN	NaN	NaN	NaN	NaN	NaN	NaN	NaN	NaN	NaN	12146	silhouette	0	1	684	404.8666666666667	22.8
Wes	ID066	8_3_23	NaN	NaN	NaN	NaN	NaN	NaN	NaN	NaN	NaN	NaN	NaN	NaN	12147	silhouette	0	1	685	404.9	22.833333333333332
Wes	ID066	8_3_23	NaN	NaN	NaN	NaN	NaN	NaN	NaN	NaN	NaN	NaN	NaN	NaN	12148	silhouette	0	1	686	404.93333333333334	22.866666666666667
Wes	ID066	8_3_23	NaN	NaN	NaN	NaN	NaN	NaN	NaN	NaN	NaN	NaN	NaN	NaN	12149	silhouette	0	1	687	404.96666666666664	22.9
Wes	ID066	8_3_23	NaN	NaN	NaN	NaN	NaN	NaN	NaN	NaN	NaN	NaN	NaN	NaN	12150	silhouette	0	1	688	405.0	22.933333333333334
Wes	ID066	8_3_23	NaN	NaN	NaN	NaN	NaN	NaN	NaN	NaN	NaN	NaN	NaN	NaN	12151	silhouette	0	1	689	405.0333333333333	22.966666666666665
Wes	ID066	8_3_23	NaN	NaN	NaN	NaN	NaN	NaN	NaN	NaN	NaN	NaN	NaN	NaN	12152	silhouette	0	1	690	405.06666666666666	23.0
Wes	ID066	8_3_23	NaN	NaN	NaN	NaN	NaN	NaN	NaN	NaN	NaN	NaN	NaN	NaN	12153	silhouette	0	1	691	405.1	23.03333333333333
Wes	ID066	8_3_23	NaN	NaN	NaN	NaN	NaN	NaN	NaN	NaN	NaN	NaN	NaN	NaN	12154	silhouette	0	1	692	405.1333333333333	23.066666666666666
Wes	ID066	8_3_23	NaN	NaN	NaN	NaN	NaN	NaN	NaN	NaN	NaN	NaN	NaN	NaN	12155	silhouette	0	1	693	405.1666666666667	23.1
Wes	ID066	8_3_23	NaN	NaN	NaN	NaN	NaN	NaN	NaN	NaN	NaN	NaN	NaN	NaN	12156	silhouette	0	1	694	405.2	23.133333333333333
Wes	ID066	8_3_23	NaN	NaN	NaN	NaN	NaN	NaN	NaN	NaN	NaN	NaN	NaN	NaN	12157	silhouette	0	1	695	405.23333333333335	23.166666666666668
Wes	ID066	8_3_23	NaN	NaN	NaN	NaN	NaN	NaN	NaN	NaN	NaN	NaN	NaN	NaN	12158	silhouette	0	1	696	405.26666666666665	23.2
Wes	ID066	8_3_23	NaN	NaN	NaN	NaN	NaN	NaN	NaN	NaN	NaN	NaN	NaN	NaN	12159	silhouette	0	1	697	405.3	23.233333333333334
Wes	ID066	8_3_23	NaN	NaN	NaN	NaN	NaN	NaN	NaN	NaN	NaN	NaN	NaN	NaN	12160	silhouette	0	1	698	405.3333333333333	23.266666666666666
Wes	ID066	8_3_23	NaN	NaN	NaN	NaN	NaN	NaN	NaN	NaN	NaN	NaN	NaN	NaN	12161	silhouette	0	1	699	405.3666666666667	23.3
Wes	ID066	8_3_23	NaN	NaN	NaN	NaN	NaN	NaN	NaN	NaN	NaN	NaN	NaN	NaN	12162	silhouette	0	1	700	405.4	23.333333333333332
Wes	ID066	8_3_23	NaN	NaN	NaN	NaN	NaN	NaN	NaN	NaN	NaN	NaN	NaN	NaN	12163	silhouette	0	1	701	405.43333333333334	23.366666666666667
Wes	ID066	8_3_23	NaN	NaN	NaN	NaN	NaN	NaN	NaN	NaN	NaN	NaN	NaN	NaN	12164	silhouette	0	1	702	405.46666666666664	23.4
Wes	ID066	8_3_23	NaN	NaN	NaN	NaN	NaN	NaN	NaN	NaN	NaN	NaN	NaN	NaN	12165	silhouette	0	1	703	405.5	23.433333333333334
Wes	ID066	8_3_23	NaN	NaN	NaN	NaN	NaN	NaN	NaN	NaN	NaN	NaN	NaN	NaN	12166	silhouette	0	1	704	405.5333333333333	23.466666666666665
Wes	ID066	8_3_23	NaN	NaN	NaN	NaN	NaN	NaN	NaN	NaN	NaN	NaN	NaN	NaN	12167	silhouette	0	1	705	405.56666666666666	23.5
Wes	ID066	8_3_23	NaN	NaN	NaN	NaN	NaN	NaN	NaN	NaN	NaN	NaN	NaN	NaN	12168	silhouette	0	1	706	405.6	23.53333333333333
Wes	ID066	8_3_23	NaN	NaN	NaN	NaN	NaN	NaN	NaN	NaN	NaN	NaN	NaN	NaN	12169	silhouette	0	1	707	405.6333333333333	23.566666666666666
Wes	ID066	8_3_23	NaN	NaN	NaN	NaN	NaN	NaN	NaN	NaN	NaN	NaN	NaN	NaN	12170	silhouette	0	1	708	405.6666666666667	23.6
Wes	ID066	8_3_23	NaN	NaN	NaN	NaN	NaN	NaN	NaN	NaN	NaN	NaN	NaN	NaN	12171	silhouette	0	1	709	405.7	23.633333333333333
Wes	ID066	8_3_23	NaN	NaN	NaN	NaN	NaN	NaN	NaN	NaN	NaN	NaN	NaN	NaN	12172	silhouette	0	1	710	405.73333333333335	23.666666666666668
Wes	ID066	8_3_23	NaN	NaN	NaN	NaN	NaN	NaN	NaN	NaN	NaN	NaN	NaN	NaN	12173	silhouette	0	1	711	405.76666666666665	23.7
Wes	ID066	8_3_23	NaN	NaN	NaN	NaN	NaN	NaN	NaN	NaN	NaN	NaN	NaN	NaN	12174	silhouette	0	1	712	405.8	23.733333333333334
Wes	ID066	8_3_23	NaN	NaN	NaN	-0.9119293167054443	-0.06423034570861796	NaN	NaN	NaN	NaN	NaN	NaN	NaN	12175	silhouette	0	1	713	405.8333333333333	23.766666666666666
Wes	ID066	8_3_23	NaN	NaN	NaN	-0.8747797108353577	-0.06642511008892815	0.03721438172249882	NaN	NaN	NaN	NaN	NaN	NaN	12176	silhouette	0	1	714	405.8666666666667	23.8
Wes	ID066	8_3_23	NaN	NaN	NaN	-0.8531483163703002	-0.03908787054895013	0.034860319737045675	NaN	NaN	NaN	NaN	NaN	NaN	12177	silhouette	0	1	715	405.9	23.833333333333332
Wes	ID066	8_3_23	NaN	NaN	NaN	-0.8571254857209472	-0.03355707234484839	0.0068123127363781955	NaN	NaN	NaN	NaN	NaN	NaN	12178	silhouette	0	1	716	405.93333333333334	23.866666666666667
Wes	ID066	8_3_23	NaN	NaN	NaN	NaN	NaN	NaN	NaN	NaN	NaN	NaN	NaN	NaN	12179	silhouette	0	1	717	405.96666666666664	23.9
Wes	ID066	8_3_23	NaN	NaN	NaN	NaN	NaN	NaN	NaN	NaN	NaN	NaN	NaN	NaN	12180	silhouette	0	1	718	406.0	23.933333333333334
Wes	ID066	8_3_23	NaN	NaN	NaN	-0.6871197237530517	-0.821799257781555	NaN	NaN	NaN	NaN	NaN	NaN	NaN	12181	silhouette	0	1	719	406.0333333333333	23.966666666666665
Wes	ID066	8_3_23	NaN	NaN	NaN	NaN	NaN	NaN	NaN	NaN	NaN	NaN	NaN	NaN	12182	silhouette	0	0	720	406.06666666666666	24.0
Wes	ID066	8_3_23	NaN	NaN	NaN	NaN	NaN	NaN	NaN	NaN	NaN	NaN	NaN	NaN	12183	silhouette	0	0	721	406.1	24.03333333333333
Wes	ID066	8_3_23	NaN	NaN	NaN	NaN	NaN	NaN	NaN	NaN	NaN	NaN	NaN	NaN	12184	silhouette	0	0	722	406.1333333333333	24.066666666666666
Wes	ID066	8_3_23	NaN	NaN	NaN	NaN	NaN	NaN	NaN	NaN	NaN	NaN	NaN	NaN	12185	silhouette	0	0	723	406.1666666666667	24.1
Wes	ID066	8_3_23	NaN	NaN	NaN	NaN	NaN	NaN	NaN	NaN	NaN	NaN	NaN	NaN	12186	silhouette	0	0	724	406.2	24.133333333333333
Wes	ID066	8_3_23	NaN	NaN	NaN	NaN	NaN	NaN	NaN	NaN	NaN	NaN	NaN	NaN	12187	silhouette	0	0	725	406.23333333333335	24.166666666666668
Wes	ID066	8_3_23	NaN	NaN	NaN	NaN	NaN	NaN	NaN	NaN	NaN	NaN	NaN	NaN	12188	silhouette	0	0	726	406.26666666666665	24.2
Wes	ID066	8_3_23	NaN	NaN	NaN	NaN	NaN	NaN	NaN	NaN	NaN	NaN	NaN	NaN	12189	silhouette	0	0	727	406.3	24.233333333333334
Wes	ID066	8_3_23	NaN	NaN	NaN	NaN	NaN	NaN	NaN	NaN	NaN	NaN	NaN	NaN	12190	silhouette	0	0	728	406.3333333333333	24.266666666666666
Wes	ID066	8_3_23	NaN	NaN	NaN	NaN	NaN	NaN	NaN	NaN	NaN	NaN	NaN	NaN	12191	silhouette	0	0	729	406.3666666666667	24.3
Wes	ID066	8_3_23	-0.07679505730267322	-1.0636513658712157	NaN	NaN	NaN	NaN	NaN	NaN	NaN	NaN	NaN	NaN	12192	silhouette	0	0	730	406.4	24.333333333333332
Wes	ID066	8_3_23	NaN	NaN	NaN	-0.4710799489001465	-0.5644408892780455	NaN	NaN	NaN	NaN	NaN	NaN	NaN	12193	silhouette	0	0	731	406.43333333333334	24.366666666666667
Wes	ID066	8_3_23	NaN	NaN	NaN	NaN	NaN	NaN	NaN	NaN	NaN	NaN	NaN	NaN	12194	silhouette	0	0	732	406.46666666666664	24.4
Wes	ID066	8_3_23	NaN	NaN	NaN	-0.4289688739772337	-0.5811362231000976	NaN	NaN	NaN	NaN	NaN	NaN	NaN	12195	silhouette	0	0	733	406.5	24.433333333333334
Wes	ID066	8_3_23	-1.2529340282654267	-0.6783374506533508	NaN	NaN	NaN	NaN	NaN	NaN	NaN	NaN	NaN	NaN	12196	silhouette	0	0	734	406.5333333333333	24.466666666666665
Wes	ID066	8_3_23	-1.2212857950497282	-0.6705680008156127	0.032587958151077304	NaN	NaN	NaN	NaN	NaN	NaN	NaN	NaN	NaN	12197	silhouette	0	0	735	406.56666666666666	24.5
Wes	ID066	8_3_23	-1.1946826878251189	-0.665509216548889	0.027079819280440447	NaN	NaN	NaN	NaN	NaN	NaN	NaN	NaN	NaN	12198	silhouette	0	0	736	406.6	24.53333333333333
Wes	ID066	8_3_23	-1.1736075165924378	-0.6558330312611389	0.023190329971988312	NaN	NaN	NaN	NaN	NaN	NaN	NaN	NaN	NaN	12199	silhouette	0	0	737	406.6333333333333	24.566666666666666
Wes	ID066	8_3_23	-1.1751963958484497	-0.6607781304689024	0.005194087356293554	-0.3798338299521484	-0.5385429909615782	NaN	-0.7775151129002991	-0.5996605607152403	NaN	0.9818974176896899	0.8047005906295355	NaN	12200	silhouette	0	0	738	406.6666666666667	24.6
Wes	ID066	8_3_23	-1.1664561037271728	-0.6501429534602965	0.013765888869580337	-0.38111037658151226	-0.5707699936072996	0.032252275436382406	-0.7737832401543425	-0.6104564735337981	0.011422723308297043	0.9855950531648754	0.7893465512066116	-0.015354039422923904	12201	silhouette	0	0	739	406.7	24.633333333333333
Wes	ID066	8_3_23	-1.1688685970896606	-0.6412563370184325	0.00920826129130003	NaN	NaN	NaN	NaN	NaN	NaN	NaN	NaN	NaN	12202	silhouette	0	0	740	406.73333333333335	24.666666666666668
Wes	ID066	8_3_23	-1.1600337013239135	-0.6393927858222654	0.009029297107325276	NaN	NaN	NaN	NaN	NaN	NaN	NaN	NaN	NaN	12203	silhouette	0	0	741	406.76666666666665	24.7
Wes	ID066	8_3_23	-1.1604541954421692	-0.653037604038391	0.013651295889204006	NaN	NaN	NaN	NaN	NaN	NaN	NaN	NaN	NaN	12204	silhouette	0	0	742	406.8	24.733333333333334
Wes	ID066	8_3_23	-1.1653557086820983	-0.6649946209286497	0.012922657813125463	NaN	NaN	NaN	NaN	NaN	NaN	NaN	NaN	NaN	12205	silhouette	0	0	743	406.8333333333333	24.766666666666666
Wes	ID066	8_3_23	-1.1654395664773558	-0.6612177060016478	0.0037778457479938914	NaN	NaN	NaN	NaN	NaN	NaN	NaN	NaN	NaN	12206	silhouette	0	0	744	406.8666666666667	24.8
Wes	ID066	8_3_23	-1.171597741504181	-0.6408272060494078	0.021300131641924437	NaN	NaN	NaN	NaN	NaN	NaN	NaN	NaN	NaN	12207	silhouette	0	0	745	406.9	24.833333333333332
Wes	ID066	8_3_23	NaN	NaN	NaN	-0.6211879131236266	-0.47431002879272444	NaN	NaN	NaN	NaN	NaN	NaN	NaN	12208	silhouette	0	0	746	406.93333333333334	24.866666666666667
Wes	ID066	8_3_23	NaN	NaN	NaN	NaN	NaN	NaN	NaN	NaN	NaN	NaN	NaN	NaN	12209	silhouette	0	0	747	406.96666666666664	24.9
Wes	ID066	8_3_23	-1.207668494241867	-0.6237406028018186	NaN	NaN	NaN	NaN	NaN	NaN	NaN	NaN	NaN	NaN	12210	silhouette	0	0	748	407.0	24.933333333333334
Wes	ID066	8_3_23	-1.2109681227353821	-0.619252553685333	0.005570469734879125	NaN	NaN	NaN	NaN	NaN	NaN	NaN	NaN	NaN	12211	silhouette	0	0	749	407.0333333333333	24.966666666666665
Wes	ID066	8_3_23	-1.2317445694028013	-0.5980590274685669	0.029678717789434046	NaN	NaN	NaN	NaN	NaN	NaN	NaN	NaN	NaN	12212	silhouette	0	0	750	407.06666666666666	25.0
Wes	ID066	8_3_23	NaN	NaN	NaN	NaN	NaN	NaN	NaN	NaN	NaN	NaN	NaN	NaN	12213	silhouette	0	0	751	407.1	25.03333333333333
Wes	ID066	8_3_23	NaN	NaN	NaN	NaN	NaN	NaN	NaN	NaN	NaN	NaN	NaN	NaN	12214	silhouette	0	0	752	407.1333333333333	25.066666666666666
Wes	ID066	8_3_23	NaN	NaN	NaN	NaN	NaN	NaN	NaN	NaN	NaN	NaN	NaN	NaN	12215	silhouette	0	0	753	407.1666666666667	25.1
Wes	ID066	8_3_23	NaN	NaN	NaN	NaN	NaN	NaN	NaN	NaN	NaN	NaN	NaN	NaN	12216	silhouette	0	0	754	407.2	25.133333333333333
Wes	ID066	8_3_23	NaN	NaN	NaN	NaN	NaN	NaN	NaN	NaN	NaN	NaN	NaN	NaN	12217	silhouette	0	0	755	407.23333333333335	25.166666666666668
Wes	ID066	8_3_23	NaN	NaN	NaN	NaN	NaN	NaN	NaN	NaN	NaN	NaN	NaN	NaN	12218	silhouette	0	0	756	407.26666666666665	25.2
Wes	ID066	8_3_23	-1.3023230057459716	-0.23322740384948726	NaN	-0.7422619987734984	-0.22327945904800406	NaN	-1.022292502259735	-0.22825343144874566	NaN	1.047464361753944	0.5601493489568599	NaN	12219	silhouette	0	0	757	407.3	25.233333333333334
Wes	ID066	8_3_23	-1.2944678401857757	-0.2730628694517516	0.040602560827209845	-0.7524021637188414	-0.2563195308079833	0.0345610949916715	-1.0234350019523086	-0.26469120012986747	0.03645567571732106	1.0571095660560978	0.5423241991581188	-0.017825149798741058	12220	silhouette	0	0	758	407.3333333333333	25.266666666666666
Wes	ID066	8_3_23	-1.3066814016724242	-0.24270474071255488	0.03272288289154529	-0.7675435674019468	-0.24485692341000354	0.018990878701497207	-1.0371124845371855	-0.2437808320612792	0.024986336718763838	1.0653785241234137	0.5391421298991796	-0.0031820692589391575	12221	silhouette	0	0	759	407.3666666666667	25.3
Wes	ID066	8_3_23	NaN	NaN	NaN	-0.7662970488932799	-0.24441061916793805	0.0013240075033529757	NaN	NaN	NaN	NaN	NaN	NaN	12222	silhouette	0	0	760	407.4	25.333333333333332
Wes	ID066	8_3_23	NaN	NaN	NaN	NaN	NaN	NaN	NaN	NaN	NaN	NaN	NaN	NaN	12223	silhouette	0	0	761	407.43333333333334	25.366666666666667
Wes	ID066	8_3_23	-1.3014939685006408	-0.22198583957409657	NaN	-0.841349273506317	-0.03976696804779034	NaN	-1.0714216210034788	-0.13087640381094345	NaN	1.0793854376580254	0.4949109591348122	NaN	12224	silhouette	0	0	762	407.46666666666664	25.4
Wes	ID066	8_3_23	NaN	NaN	NaN	-0.8407099456924132	-0.00003062537237541463	0.0397414854940229	NaN	NaN	NaN	NaN	NaN	NaN	12225	silhouette	0	0	763	407.5	25.433333333333334
Wes	ID066	8_3_23	NaN	NaN	NaN	-0.838805419669342	0.0044928750036621334	0.00490808262201925	NaN	NaN	NaN	NaN	NaN	NaN	12226	silhouette	0	0	764	407.5333333333333	25.466666666666665
Wes	ID066	8_3_23	NaN	NaN	NaN	NaN	NaN	NaN	NaN	NaN	NaN	NaN	NaN	NaN	12227	silhouette	0	0	765	407.56666666666666	25.5
Wes	ID066	8_3_23	NaN	NaN	NaN	NaN	NaN	NaN	NaN	NaN	NaN	NaN	NaN	NaN	12228	silhouette	0	0	766	407.6	25.53333333333333
Wes	ID066	8_3_23	NaN	NaN	NaN	NaN	NaN	NaN	NaN	NaN	NaN	NaN	NaN	NaN	12229	silhouette	0	0	767	407.6333333333333	25.566666666666666
Wes	ID066	8_3_23	NaN	NaN	NaN	-0.9713265463001097	0.08107984791265888	NaN	NaN	NaN	NaN	NaN	NaN	NaN	12230	silhouette	0	0	768	407.6666666666667	25.6
Wes	ID066	8_3_23	NaN	NaN	NaN	-0.9916456415907593	0.11427749198492454	0.03892234840524571	NaN	NaN	NaN	NaN	NaN	NaN	12231	silhouette	0	0	769	407.7	25.633333333333333
Wes	ID066	8_3_23	NaN	NaN	NaN	-0.9936902653675841	0.15266487908441184	0.03844179983708673	NaN	NaN	NaN	NaN	NaN	NaN	12232	silhouette	0	0	770	407.73333333333335	25.666666666666668
Wes	ID066	8_3_23	NaN	NaN	NaN	NaN	NaN	NaN	NaN	NaN	NaN	NaN	NaN	NaN	12233	silhouette	0	0	771	407.76666666666665	25.7
Wes	ID066	8_3_23	NaN	NaN	NaN	NaN	NaN	NaN	NaN	NaN	NaN	NaN	NaN	NaN	12234	silhouette	0	0	772	407.8	25.733333333333334
Wes	ID066	8_3_23	NaN	NaN	NaN	NaN	NaN	NaN	NaN	NaN	NaN	NaN	NaN	NaN	12235	silhouette	0	0	773	407.8333333333333	25.766666666666666
Wes	ID066	8_3_23	NaN	NaN	NaN	NaN	NaN	NaN	NaN	NaN	NaN	NaN	NaN	NaN	12236	silhouette	0	0	774	407.8666666666667	25.8
Wes	ID066	8_3_23	NaN	NaN	NaN	NaN	NaN	NaN	NaN	NaN	NaN	NaN	NaN	NaN	12237	silhouette	0	0	775	407.9	25.833333333333332
Wes	ID066	8_3_23	NaN	NaN	NaN	NaN	NaN	NaN	NaN	NaN	NaN	NaN	NaN	NaN	12238	silhouette	0	0	776	407.93333333333334	25.866666666666667
Wes	ID066	8_3_23	NaN	NaN	NaN	NaN	NaN	NaN	NaN	NaN	NaN	NaN	NaN	NaN	12239	silhouette	0	0	777	407.96666666666664	25.9
Wes	ID066	8_3_23	NaN	NaN	NaN	NaN	NaN	NaN	NaN	NaN	NaN	NaN	NaN	NaN	12240	silhouette	0	0	778	408.0	25.933333333333334
Wes	ID066	8_3_23	NaN	NaN	NaN	NaN	NaN	NaN	NaN	NaN	NaN	NaN	NaN	NaN	12241	silhouette	0	0	779	408.0333333333333	25.966666666666665
Wes	ID066	8_3_23	NaN	NaN	NaN	NaN	NaN	NaN	NaN	NaN	NaN	NaN	NaN	NaN	12242	silhouette	0	0	780	408.06666666666666	26.0
Wes	ID066	8_3_23	NaN	NaN	NaN	NaN	NaN	NaN	NaN	NaN	NaN	NaN	NaN	NaN	12243	silhouette	0	0	781	408.1	26.03333333333333
Wes	ID066	8_3_23	NaN	NaN	NaN	NaN	NaN	NaN	NaN	NaN	NaN	NaN	NaN	NaN	12244	silhouette	0	0	782	408.1333333333333	26.066666666666666
Wes	ID066	8_3_23	NaN	NaN	NaN	NaN	NaN	NaN	NaN	NaN	NaN	NaN	NaN	NaN	12245	silhouette	0	0	783	408.1666666666667	26.099999999999998
Wes	ID066	8_3_23	NaN	NaN	NaN	NaN	NaN	NaN	NaN	NaN	NaN	NaN	NaN	NaN	12246	silhouette	0	0	784	408.2	26.133333333333333
Wes	ID066	8_3_23	NaN	NaN	NaN	NaN	NaN	NaN	NaN	NaN	NaN	NaN	NaN	NaN	12247	silhouette	0	0	785	408.23333333333335	26.166666666666668
Wes	ID066	8_3_23	NaN	NaN	NaN	NaN	NaN	NaN	NaN	NaN	NaN	NaN	NaN	NaN	12248	silhouette	0	0	786	408.26666666666665	26.2
Wes	ID066	8_3_23	NaN	NaN	NaN	NaN	NaN	NaN	NaN	NaN	NaN	NaN	NaN	NaN	12249	silhouette	0	0	787	408.3	26.233333333333334
Wes	ID066	8_3_23	NaN	NaN	NaN	NaN	NaN	NaN	NaN	NaN	NaN	NaN	NaN	NaN	12250	silhouette	0	0	788	408.3333333333333	26.266666666666666
Wes	ID066	8_3_23	NaN	NaN	NaN	NaN	NaN	NaN	NaN	NaN	NaN	NaN	NaN	NaN	12251	silhouette	0	0	789	408.3666666666667	26.3
Wes	ID066	8_3_23	NaN	NaN	NaN	NaN	NaN	NaN	NaN	NaN	NaN	NaN	NaN	NaN	12252	silhouette	0	0	790	408.4	26.333333333333332
Wes	ID066	8_3_23	NaN	NaN	NaN	NaN	NaN	NaN	NaN	NaN	NaN	NaN	NaN	NaN	12253	silhouette	0	0	791	408.43333333333334	26.366666666666667
Wes	ID066	8_3_23	NaN	NaN	NaN	NaN	NaN	NaN	NaN	NaN	NaN	NaN	NaN	NaN	12254	silhouette	0	0	792	408.46666666666664	26.4
Wes	ID066	8_3_23	NaN	NaN	NaN	NaN	NaN	NaN	NaN	NaN	NaN	NaN	NaN	NaN	12255	silhouette	0	0	793	408.5	26.433333333333334
Wes	ID066	8_3_23	NaN	NaN	NaN	NaN	NaN	NaN	NaN	NaN	NaN	NaN	NaN	NaN	12256	silhouette	0	0	794	408.5333333333333	26.466666666666665
Wes	ID066	8_3_23	NaN	NaN	NaN	NaN	NaN	NaN	NaN	NaN	NaN	NaN	NaN	NaN	12257	silhouette	0	0	795	408.56666666666666	26.5
Wes	ID066	8_3_23	NaN	NaN	NaN	NaN	NaN	NaN	NaN	NaN	NaN	NaN	NaN	NaN	12258	silhouette	0	0	796	408.6	26.53333333333333
Wes	ID066	8_3_23	NaN	NaN	NaN	NaN	NaN	NaN	NaN	NaN	NaN	NaN	NaN	NaN	12259	silhouette	0	0	797	408.6333333333333	26.566666666666666
Wes	ID066	8_3_23	NaN	NaN	NaN	NaN	NaN	NaN	NaN	NaN	NaN	NaN	NaN	NaN	12260	silhouette	0	0	798	408.6666666666667	26.599999999999998
Wes	ID066	8_3_23	NaN	NaN	NaN	NaN	NaN	NaN	NaN	NaN	NaN	NaN	NaN	NaN	12261	silhouette	0	0	799	408.7	26.633333333333333
Wes	ID066	8_3_23	NaN	NaN	NaN	NaN	NaN	NaN	NaN	NaN	NaN	NaN	NaN	NaN	12262	silhouette	0	0	800	408.73333333333335	26.666666666666668
Wes	ID066	8_3_23	NaN	NaN	NaN	NaN	NaN	NaN	NaN	NaN	NaN	NaN	NaN	NaN	12263	silhouette	0	0	801	408.76666666666665	26.7
Wes	ID066	8_3_23	NaN	NaN	NaN	NaN	NaN	NaN	NaN	NaN	NaN	NaN	NaN	NaN	12264	silhouette	0	0	802	408.8	26.733333333333334
Wes	ID066	8_3_23	NaN	NaN	NaN	NaN	NaN	NaN	NaN	NaN	NaN	NaN	NaN	NaN	12265	silhouette	0	0	803	408.8333333333333	26.766666666666666
Wes	ID066	8_3_23	NaN	NaN	NaN	NaN	NaN	NaN	NaN	NaN	NaN	NaN	NaN	NaN	12266	silhouette	0	0	804	408.8666666666667	26.8
Wes	ID066	8_3_23	NaN	NaN	NaN	NaN	NaN	NaN	NaN	NaN	NaN	NaN	NaN	NaN	12267	silhouette	0	0	805	408.9	26.833333333333332
Wes	ID066	8_3_23	NaN	NaN	NaN	NaN	NaN	NaN	NaN	NaN	NaN	NaN	NaN	NaN	12268	silhouette	0	0	806	408.93333333333334	26.866666666666667
Wes	ID066	8_3_23	NaN	NaN	NaN	NaN	NaN	NaN	NaN	NaN	NaN	NaN	NaN	NaN	12269	silhouette	0	0	807	408.96666666666664	26.9
Wes	ID066	8_3_23	NaN	NaN	NaN	NaN	NaN	NaN	NaN	NaN	NaN	NaN	NaN	NaN	12270	silhouette	0	0	808	409.0	26.933333333333334
Wes	ID066	8_3_23	NaN	NaN	NaN	NaN	NaN	NaN	NaN	NaN	NaN	NaN	NaN	NaN	12271	silhouette	0	0	809	409.0333333333333	26.966666666666665
Wes	ID066	8_3_23	NaN	NaN	NaN	NaN	NaN	NaN	NaN	NaN	NaN	NaN	NaN	NaN	12272	silhouette	0	0	810	409.06666666666666	27.0
Wes	ID066	8_3_23	NaN	NaN	NaN	NaN	NaN	NaN	NaN	NaN	NaN	NaN	NaN	NaN	12273	silhouette	0	0	811	409.1	27.03333333333333
Wes	ID066	8_3_23	NaN	NaN	NaN	NaN	NaN	NaN	NaN	NaN	NaN	NaN	NaN	NaN	12274	silhouette	0	0	812	409.1333333333333	27.066666666666666
Wes	ID066	8_3_23	NaN	NaN	NaN	NaN	NaN	NaN	NaN	NaN	NaN	NaN	NaN	NaN	12275	silhouette	0	0	813	409.1666666666667	27.099999999999998
Wes	ID066	8_3_23	NaN	NaN	NaN	NaN	NaN	NaN	NaN	NaN	NaN	NaN	NaN	NaN	12276	silhouette	0	0	814	409.2	27.133333333333333
Wes	ID066	8_3_23	NaN	NaN	NaN	NaN	NaN	NaN	NaN	NaN	NaN	NaN	NaN	NaN	12277	silhouette	0	0	815	409.23333333333335	27.166666666666668
Wes	ID066	8_3_23	NaN	NaN	NaN	NaN	NaN	NaN	NaN	NaN	NaN	NaN	NaN	NaN	12278	silhouette	0	0	816	409.26666666666665	27.2
Wes	ID066	8_3_23	NaN	NaN	NaN	NaN	NaN	NaN	NaN	NaN	NaN	NaN	NaN	NaN	12279	silhouette	0	0	817	409.3	27.233333333333334
Wes	ID066	8_3_23	NaN	NaN	NaN	NaN	NaN	NaN	NaN	NaN	NaN	NaN	NaN	NaN	12280	silhouette	0	0	818	409.3333333333333	27.266666666666666
Wes	ID066	8_3_23	0.007082020226379715	-1.5352533706602858	NaN	NaN	NaN	NaN	NaN	NaN	NaN	NaN	NaN	NaN	12281	silhouette	0	0	819	409.3666666666667	27.3
Wes	ID066	8_3_23	NaN	NaN	NaN	NaN	NaN	NaN	NaN	NaN	NaN	NaN	NaN	NaN	12282	silhouette	0	0	820	409.4	27.333333333333332
Wes	ID066	8_3_23	NaN	NaN	NaN	NaN	NaN	NaN	NaN	NaN	NaN	NaN	NaN	NaN	12283	silhouette	0	0	821	409.43333333333334	27.366666666666667
Wes	ID066	8_3_23	NaN	NaN	NaN	NaN	NaN	NaN	NaN	NaN	NaN	NaN	NaN	NaN	12284	silhouette	0	0	822	409.46666666666664	27.4
Wes	ID066	8_3_23	NaN	NaN	NaN	NaN	NaN	NaN	NaN	NaN	NaN	NaN	NaN	NaN	12285	silhouette	0	0	823	409.5	27.433333333333334
Wes	ID066	8_3_23	NaN	NaN	NaN	NaN	NaN	NaN	NaN	NaN	NaN	NaN	NaN	NaN	12286	silhouette	0	0	824	409.5333333333333	27.466666666666665
Wes	ID066	8_3_23	NaN	NaN	NaN	NaN	NaN	NaN	NaN	NaN	NaN	NaN	NaN	NaN	12287	silhouette	0	0	825	409.56666666666666	27.5
Wes	ID066	8_3_23	NaN	NaN	NaN	NaN	NaN	NaN	NaN	NaN	NaN	NaN	NaN	NaN	12288	silhouette	0	0	826	409.6	27.53333333333333
Wes	ID066	8_3_23	NaN	NaN	NaN	NaN	NaN	NaN	NaN	NaN	NaN	NaN	NaN	NaN	12289	silhouette	0	0	827	409.6333333333333	27.566666666666666
Wes	ID066	8_3_23	NaN	NaN	NaN	NaN	NaN	NaN	NaN	NaN	NaN	NaN	NaN	NaN	12290	silhouette	0	0	828	409.6666666666667	27.599999999999998
Wes	ID066	8_3_23	NaN	NaN	NaN	NaN	NaN	NaN	NaN	NaN	NaN	NaN	NaN	NaN	12291	silhouette	0	0	829	409.7	27.633333333333333
Wes	ID066	8_3_23	NaN	NaN	NaN	NaN	NaN	NaN	NaN	NaN	NaN	NaN	NaN	NaN	12292	silhouette	0	0	830	409.73333333333335	27.666666666666668
Wes	ID066	8_3_23	NaN	NaN	NaN	NaN	NaN	NaN	NaN	NaN	NaN	NaN	NaN	NaN	12293	silhouette	0	0	831	409.76666666666665	27.7
Wes	ID066	8_3_23	NaN	NaN	NaN	NaN	NaN	NaN	NaN	NaN	NaN	NaN	NaN	NaN	12294	silhouette	0	0	832	409.8	27.733333333333334
Wes	ID066	8_3_23	NaN	NaN	NaN	NaN	NaN	NaN	NaN	NaN	NaN	NaN	NaN	NaN	12295	silhouette	0	0	833	409.8333333333333	27.766666666666666
Wes	ID066	8_3_23	NaN	NaN	NaN	NaN	NaN	NaN	NaN	NaN	NaN	NaN	NaN	NaN	12296	silhouette	0	0	834	409.8666666666667	27.8
Wes	ID066	8_3_23	NaN	NaN	NaN	NaN	NaN	NaN	NaN	NaN	NaN	NaN	NaN	NaN	12297	silhouette	0	0	835	409.9	27.833333333333332
Wes	ID066	8_3_23	NaN	NaN	NaN	NaN	NaN	NaN	NaN	NaN	NaN	NaN	NaN	NaN	12298	silhouette	0	0	836	409.93333333333334	27.866666666666667
Wes	ID066	8_3_23	NaN	NaN	NaN	NaN	NaN	NaN	NaN	NaN	NaN	NaN	NaN	NaN	12299	silhouette	0	0	837	409.96666666666664	27.9
Wes	ID066	8_3_23	NaN	NaN	NaN	NaN	NaN	NaN	NaN	NaN	NaN	NaN	NaN	NaN	12300	silhouette	0	0	838	410.0	27.933333333333334
Wes	ID066	8_3_23	NaN	NaN	NaN	NaN	NaN	NaN	NaN	NaN	NaN	NaN	NaN	NaN	12301	silhouette	0	0	839	410.0333333333333	27.966666666666665
Wes	ID066	8_3_23	NaN	NaN	NaN	NaN	NaN	NaN	NaN	NaN	NaN	NaN	NaN	NaN	12302	silhouette	0	0	840	410.06666666666666	28.0
Wes	ID066	8_3_23	NaN	NaN	NaN	NaN	NaN	NaN	NaN	NaN	NaN	NaN	NaN	NaN	12303	silhouette	0	0	841	410.09999999999997	28.03333333333333
Wes	ID066	8_3_23	NaN	NaN	NaN	NaN	NaN	NaN	NaN	NaN	NaN	NaN	NaN	NaN	12304	silhouette	0	0	842	410.1333333333333	28.066666666666666
Wes	ID066	8_3_23	NaN	NaN	NaN	NaN	NaN	NaN	NaN	NaN	NaN	NaN	NaN	NaN	12305	silhouette	0	0	843	410.1666666666667	28.099999999999998
Wes	ID066	8_3_23	NaN	NaN	NaN	NaN	NaN	NaN	NaN	NaN	NaN	NaN	NaN	NaN	12306	silhouette	0	0	844	410.2	28.133333333333333
Wes	ID066	8_3_23	NaN	NaN	NaN	NaN	NaN	NaN	NaN	NaN	NaN	NaN	NaN	NaN	12307	silhouette	0	0	845	410.23333333333335	28.166666666666668
Wes	ID066	8_3_23	NaN	NaN	NaN	NaN	NaN	NaN	NaN	NaN	NaN	NaN	NaN	NaN	12308	silhouette	0	0	846	410.26666666666665	28.2
Wes	ID066	8_3_23	NaN	NaN	NaN	NaN	NaN	NaN	NaN	NaN	NaN	NaN	NaN	NaN	12309	silhouette	0	0	847	410.3	28.233333333333334
Wes	ID066	8_3_23	NaN	NaN	NaN	NaN	NaN	NaN	NaN	NaN	NaN	NaN	NaN	NaN	12310	silhouette	0	0	848	410.3333333333333	28.266666666666666
Wes	ID066	8_3_23	NaN	NaN	NaN	NaN	NaN	NaN	NaN	NaN	NaN	NaN	NaN	NaN	12311	silhouette	0	0	849	410.3666666666667	28.3
Wes	ID066	8_3_23	NaN	NaN	NaN	NaN	NaN	NaN	NaN	NaN	NaN	NaN	NaN	NaN	12312	silhouette	0	0	850	410.4	28.333333333333332
Wes	ID066	8_3_23	NaN	NaN	NaN	-0.8908339091305542	0.11582047541766372	NaN	NaN	NaN	NaN	NaN	NaN	NaN	12313	silhouette	0	0	851	410.43333333333334	28.366666666666667
Wes	ID066	8_3_23	NaN	NaN	NaN	-0.8473068928240051	0.10270029567150885	0.04546141512449875	NaN	NaN	NaN	NaN	NaN	NaN	12314	silhouette	0	0	852	410.46666666666664	28.4
Wes	ID066	8_3_23	NaN	NaN	NaN	-0.8554981423504637	0.13414224875372338	0.032491429368818006	NaN	NaN	NaN	NaN	NaN	NaN	12315	silhouette	0	0	853	410.5	28.433333333333334
Wes	ID066	8_3_23	NaN	NaN	NaN	NaN	NaN	NaN	NaN	NaN	NaN	NaN	NaN	NaN	12316	silhouette	0	0	854	410.5333333333333	28.466666666666665
Wes	ID066	8_3_23	NaN	NaN	NaN	NaN	NaN	NaN	NaN	NaN	NaN	NaN	NaN	NaN	12317	silhouette	0	0	855	410.56666666666666	28.5
Wes	ID066	8_3_23	NaN	NaN	NaN	NaN	NaN	NaN	NaN	NaN	NaN	NaN	NaN	NaN	12318	silhouette	0	0	856	410.59999999999997	28.53333333333333
Wes	ID066	8_3_23	NaN	NaN	NaN	NaN	NaN	NaN	NaN	NaN	NaN	NaN	NaN	NaN	12319	silhouette	0	0	857	410.6333333333333	28.566666666666666
Wes	ID066	8_3_23	NaN	NaN	NaN	NaN	NaN	NaN	NaN	NaN	NaN	NaN	NaN	NaN	12320	silhouette	0	0	858	410.6666666666667	28.599999999999998
Wes	ID066	8_3_23	NaN	NaN	NaN	NaN	NaN	NaN	NaN	NaN	NaN	NaN	NaN	NaN	12321	silhouette	0	0	859	410.7	28.633333333333333
Wes	ID066	8_3_23	NaN	NaN	NaN	NaN	NaN	NaN	NaN	NaN	NaN	NaN	NaN	NaN	12322	silhouette	0	0	860	410.73333333333335	28.666666666666668
Wes	ID066	8_3_23	NaN	NaN	NaN	NaN	NaN	NaN	NaN	NaN	NaN	NaN	NaN	NaN	12323	silhouette	0	0	861	410.76666666666665	28.7
Wes	ID066	8_3_23	NaN	NaN	NaN	NaN	NaN	NaN	NaN	NaN	NaN	NaN	NaN	NaN	12324	silhouette	0	0	862	410.8	28.733333333333334
Wes	ID066	8_3_23	NaN	NaN	NaN	NaN	NaN	NaN	NaN	NaN	NaN	NaN	NaN	NaN	12325	silhouette	0	0	863	410.8333333333333	28.766666666666666
Wes	ID066	8_3_23	NaN	NaN	NaN	NaN	NaN	NaN	NaN	NaN	NaN	NaN	NaN	NaN	12326	silhouette	0	0	864	410.8666666666667	28.8
Wes	ID066	8_3_23	NaN	NaN	NaN	NaN	NaN	NaN	NaN	NaN	NaN	NaN	NaN	NaN	12327	silhouette	0	0	865	410.9	28.833333333333332
Wes	ID066	8_3_23	NaN	NaN	NaN	NaN	NaN	NaN	NaN	NaN	NaN	NaN	NaN	NaN	12328	silhouette	0	0	866	410.93333333333334	28.866666666666667
Wes	ID066	8_3_23	NaN	NaN	NaN	NaN	NaN	NaN	NaN	NaN	NaN	NaN	NaN	NaN	12329	silhouette	0	0	867	410.96666666666664	28.9
Wes	ID066	8_3_23	NaN	NaN	NaN	NaN	NaN	NaN	NaN	NaN	NaN	NaN	NaN	NaN	12330	silhouette	0	0	868	411.0	28.933333333333334
Wes	ID066	8_3_23	NaN	NaN	NaN	-0.5543761480007323	0.1858335997494509	NaN	NaN	NaN	NaN	NaN	NaN	NaN	12331	silhouette	0	0	869	411.0333333333333	28.966666666666665
Wes	ID066	8_3_23	NaN	NaN	NaN	NaN	NaN	NaN	NaN	NaN	NaN	NaN	NaN	NaN	12332	silhouette	0	0	870	411.06666666666666	29.0
Wes	ID066	8_3_23	NaN	NaN	NaN	NaN	NaN	NaN	NaN	NaN	NaN	NaN	NaN	NaN	12333	silhouette	0	0	871	411.09999999999997	29.03333333333333
Wes	ID066	8_3_23	NaN	NaN	NaN	NaN	NaN	NaN	NaN	NaN	NaN	NaN	NaN	NaN	12334	silhouette	0	0	872	411.1333333333333	29.066666666666666
Wes	ID066	8_3_23	NaN	NaN	NaN	NaN	NaN	NaN	NaN	NaN	NaN	NaN	NaN	NaN	12335	silhouette	0	0	873	411.1666666666667	29.099999999999998
Wes	ID066	8_3_23	NaN	NaN	NaN	NaN	NaN	NaN	NaN	NaN	NaN	NaN	NaN	NaN	12336	silhouette	0	0	874	411.2	29.133333333333333
Wes	ID066	8_3_23	NaN	NaN	NaN	NaN	NaN	NaN	NaN	NaN	NaN	NaN	NaN	NaN	12337	silhouette	0	0	875	411.23333333333335	29.166666666666668
Wes	ID066	8_3_23	NaN	NaN	NaN	NaN	NaN	NaN	NaN	NaN	NaN	NaN	NaN	NaN	12338	silhouette	0	0	876	411.26666666666665	29.2
Wes	ID066	8_3_23	NaN	NaN	NaN	NaN	NaN	NaN	NaN	NaN	NaN	NaN	NaN	NaN	12339	silhouette	0	0	877	411.3	29.233333333333334
Wes	ID066	8_3_23	NaN	NaN	NaN	NaN	NaN	NaN	NaN	NaN	NaN	NaN	NaN	NaN	12340	silhouette	0	0	878	411.3333333333333	29.266666666666666
Wes	ID066	8_3_23	NaN	NaN	NaN	NaN	NaN	NaN	NaN	NaN	NaN	NaN	NaN	NaN	12341	silhouette	0	0	879	411.3666666666667	29.3
Wes	ID066	8_3_23	NaN	NaN	NaN	NaN	NaN	NaN	NaN	NaN	NaN	NaN	NaN	NaN	12342	silhouette	0	0	880	411.4	29.333333333333332
Wes	ID066	8_3_23	NaN	NaN	NaN	NaN	NaN	NaN	NaN	NaN	NaN	NaN	NaN	NaN	12343	silhouette	0	0	881	411.43333333333334	29.366666666666667
Wes	ID066	8_3_23	NaN	NaN	NaN	NaN	NaN	NaN	NaN	NaN	NaN	NaN	NaN	NaN	12344	silhouette	0	0	882	411.46666666666664	29.4
Wes	ID066	8_3_23	NaN	NaN	NaN	NaN	NaN	NaN	NaN	NaN	NaN	NaN	NaN	NaN	12345	silhouette	0	0	883	411.5	29.433333333333334
Wes	ID066	8_3_23	NaN	NaN	NaN	NaN	NaN	NaN	NaN	NaN	NaN	NaN	NaN	NaN	12346	silhouette	0	0	884	411.5333333333333	29.466666666666665
Wes	ID066	8_3_23	NaN	NaN	NaN	NaN	NaN	NaN	NaN	NaN	NaN	NaN	NaN	NaN	12347	silhouette	0	0	885	411.56666666666666	29.5
Wes	ID066	8_3_23	NaN	NaN	NaN	NaN	NaN	NaN	NaN	NaN	NaN	NaN	NaN	NaN	12348	silhouette	0	0	886	411.59999999999997	29.53333333333333
Wes	ID066	8_3_23	NaN	NaN	NaN	NaN	NaN	NaN	NaN	NaN	NaN	NaN	NaN	NaN	12349	silhouette	0	0	887	411.6333333333333	29.566666666666666
Wes	ID066	8_3_23	NaN	NaN	NaN	NaN	NaN	NaN	NaN	NaN	NaN	NaN	NaN	NaN	12350	silhouette	0	0	888	411.6666666666667	29.599999999999998
Wes	ID066	8_3_23	NaN	NaN	NaN	NaN	NaN	NaN	NaN	NaN	NaN	NaN	NaN	NaN	12351	silhouette	0	0	889	411.7	29.633333333333333
Wes	ID066	8_3_23	NaN	NaN	NaN	NaN	NaN	NaN	NaN	NaN	NaN	NaN	NaN	NaN	12352	silhouette	0	0	890	411.73333333333335	29.666666666666668
Wes	ID066	8_3_23	NaN	NaN	NaN	NaN	NaN	NaN	NaN	NaN	NaN	NaN	NaN	NaN	12353	silhouette	0	0	891	411.76666666666665	29.7
Wes	ID066	8_3_23	NaN	NaN	NaN	NaN	NaN	NaN	NaN	NaN	NaN	NaN	NaN	NaN	12354	silhouette	0	0	892	411.8	29.733333333333334
Wes	ID066	8_3_23	NaN	NaN	NaN	NaN	NaN	NaN	NaN	NaN	NaN	NaN	NaN	NaN	12355	silhouette	0	0	893	411.8333333333333	29.766666666666666
Wes	ID066	8_3_23	NaN	NaN	NaN	NaN	NaN	NaN	NaN	NaN	NaN	NaN	NaN	NaN	12356	silhouette	0	0	894	411.8666666666667	29.8
Wes	ID066	8_3_23	NaN	NaN	NaN	NaN	NaN	NaN	NaN	NaN	NaN	NaN	NaN	NaN	12357	silhouette	0	0	895	411.9	29.833333333333332
Wes	ID066	8_3_23	NaN	NaN	NaN	NaN	NaN	NaN	NaN	NaN	NaN	NaN	NaN	NaN	12358	silhouette	0	0	896	411.93333333333334	29.866666666666667
Wes	ID066	8_3_23	NaN	NaN	NaN	NaN	NaN	NaN	NaN	NaN	NaN	NaN	NaN	NaN	12359	silhouette	0	0	897	411.96666666666664	29.9
Wes	ID066	8_3_23	-1.2029338429502259	-0.13711863749002062	NaN	NaN	NaN	NaN	NaN	NaN	NaN	NaN	NaN	NaN	12360	silhouette	0	0	898	412.0	29.933333333333334
Wes	ID066	8_3_23	-1.1893852352345275	-0.1677573634507139	0.033500691030609216	NaN	NaN	NaN	NaN	NaN	NaN	NaN	NaN	NaN	12361	silhouette	0	0	899	412.0333333333333	29.966666666666665
Wes	ID066	8_3_23	NaN	NaN	NaN	NaN	NaN	NaN	NaN	NaN	NaN	NaN	NaN	NaN	12362	silhouette	0	0	900	412.06666666666666	30.0
Wes	ID066	8_3_23	NaN	NaN	NaN	NaN	NaN	NaN	NaN	NaN	NaN	NaN	NaN	NaN	12363	silhouette	0	0	901	412.09999999999997	30.03333333333333
Wes	ID066	8_3_23	-1.0913802784172668	0.013333997336242742	NaN	NaN	NaN	NaN	NaN	NaN	NaN	NaN	NaN	NaN	12364	silhouette	0	0	902	412.1333333333333	30.066666666666666
Wes	ID066	8_3_23	NaN	NaN	NaN	NaN	NaN	NaN	NaN	NaN	NaN	NaN	NaN	NaN	12365	silhouette	0	0	903	412.1666666666667	30.099999999999998
Wes	ID066	8_3_23	NaN	NaN	NaN	NaN	NaN	NaN	NaN	NaN	NaN	NaN	NaN	NaN	12366	silhouette	0	0	904	412.2	30.133333333333333
Wes	ID066	8_3_23	NaN	NaN	NaN	NaN	NaN	NaN	NaN	NaN	NaN	NaN	NaN	NaN	12367	silhouette	0	0	905	412.23333333333335	30.166666666666668
Wes	ID066	8_3_23	NaN	NaN	NaN	NaN	NaN	NaN	NaN	NaN	NaN	NaN	NaN	NaN	12368	silhouette	0	0	906	412.26666666666665	30.2
Wes	ID066	8_3_23	NaN	NaN	NaN	NaN	NaN	NaN	NaN	NaN	NaN	NaN	NaN	NaN	12369	silhouette	0	0	907	412.3	30.233333333333334
Wes	ID066	8_3_23	-1.0842673296664733	0.02779469666455081	NaN	NaN	NaN	NaN	NaN	NaN	NaN	NaN	NaN	NaN	12370	silhouette	0	0	908	412.3333333333333	30.266666666666666
Wes	ID066	8_3_23	NaN	NaN	NaN	NaN	NaN	NaN	NaN	NaN	NaN	NaN	NaN	NaN	12371	silhouette	0	0	909	412.3666666666667	30.3
Wes	ID066	8_3_23	-1.1079715683161009	0.045106360174621773	NaN	NaN	NaN	NaN	NaN	NaN	NaN	NaN	NaN	NaN	12372	silhouette	0	0	910	412.4	30.333333333333332
Wes	ID066	8_3_23	NaN	NaN	NaN	NaN	NaN	NaN	NaN	NaN	NaN	NaN	NaN	NaN	12373	silhouette	0	0	911	412.43333333333334	30.366666666666667
Wes	ID066	8_3_23	NaN	NaN	NaN	NaN	NaN	NaN	NaN	NaN	NaN	NaN	NaN	NaN	12374	silhouette	0	0	912	412.46666666666664	30.4
Wes	ID066	8_3_23	NaN	NaN	NaN	NaN	NaN	NaN	NaN	NaN	NaN	NaN	NaN	NaN	12375	silhouette	0	0	913	412.5	30.433333333333334
Wes	ID066	8_3_23	-0.11942534755670153	0.14884538247454837	NaN	-0.7124751073270263	-0.752119556060852	NaN	-0.41595022744186394	-0.3016370867931518	NaN	0.5138088397818762	1.0786314653456657	NaN	12376	silhouette	0	0	914	412.5333333333333	30.466666666666665
Wes	ID066	8_3_23	NaN	NaN	NaN	NaN	NaN	NaN	NaN	NaN	NaN	NaN	NaN	NaN	12377	silhouette	0	0	915	412.56666666666666	30.5
Wes	ID066	8_3_23	NaN	NaN	NaN	NaN	NaN	NaN	NaN	NaN	NaN	NaN	NaN	NaN	12378	silhouette	0	0	916	412.59999999999997	30.53333333333333
Wes	ID066	8_3_23	NaN	NaN	NaN	NaN	NaN	NaN	NaN	NaN	NaN	NaN	NaN	NaN	12379	silhouette	0	0	917	412.6333333333333	30.566666666666666
Wes	ID066	8_3_23	NaN	NaN	NaN	NaN	NaN	NaN	NaN	NaN	NaN	NaN	NaN	NaN	12380	silhouette	0	0	918	412.6666666666667	30.599999999999998
Wes	ID066	8_3_23	NaN	NaN	NaN	-0.6382063254215393	0.6039698577451174	NaN	NaN	NaN	NaN	NaN	NaN	NaN	12381	silhouette	0	0	919	412.7	30.633333333333333
Wes	ID066	8_3_23	NaN	NaN	NaN	-0.6392406385153808	0.6119724021251223	0.008069109004719187	NaN	NaN	NaN	NaN	NaN	NaN	12382	silhouette	0	0	920	412.73333333333335	30.666666666666668
Wes	ID066	8_3_23	NaN	NaN	NaN	-0.6390790490632019	0.6083852970580446	0.003590742808014809	NaN	NaN	NaN	NaN	NaN	NaN	12383	silhouette	0	0	921	412.76666666666665	30.7
Wes	ID066	8_3_23	NaN	NaN	NaN	NaN	NaN	NaN	NaN	NaN	NaN	NaN	NaN	NaN	12384	silhouette	0	0	922	412.8	30.733333333333334
Wes	ID066	8_3_23	NaN	NaN	NaN	-0.6367649756280822	0.620988872614014	NaN	NaN	NaN	NaN	NaN	NaN	NaN	12385	silhouette	0	0	923	412.8333333333333	30.766666666666666
Wes	ID066	8_3_23	NaN	NaN	NaN	-0.6355578250903624	0.6062899568900759	0.014748401129619178	NaN	NaN	NaN	NaN	NaN	NaN	12386	silhouette	0	0	924	412.8666666666667	30.8
Wes	ID066	8_3_23	NaN	NaN	NaN	NaN	NaN	NaN	NaN	NaN	NaN	NaN	NaN	NaN	12387	silhouette	0	0	925	412.9	30.833333333333332
Wes	ID066	8_3_23	NaN	NaN	NaN	NaN	NaN	NaN	NaN	NaN	NaN	NaN	NaN	NaN	12388	silhouette	0	0	926	412.93333333333334	30.866666666666667
Wes	ID066	8_3_23	NaN	NaN	NaN	NaN	NaN	NaN	NaN	NaN	NaN	NaN	NaN	NaN	12389	silhouette	0	0	927	412.96666666666664	30.9
Wes	ID066	8_3_23	NaN	NaN	NaN	NaN	NaN	NaN	NaN	NaN	NaN	NaN	NaN	NaN	12390	silhouette	0	0	928	413.0	30.933333333333334
Wes	ID066	8_3_23	NaN	NaN	NaN	NaN	NaN	NaN	NaN	NaN	NaN	NaN	NaN	NaN	12391	silhouette	0	0	929	413.0333333333333	30.966666666666665
Wes	ID066	8_3_23	NaN	NaN	NaN	NaN	NaN	NaN	NaN	NaN	NaN	NaN	NaN	NaN	12392	silhouette	0	0	930	413.06666666666666	31.0
Wes	ID066	8_3_23	NaN	NaN	NaN	NaN	NaN	NaN	NaN	NaN	NaN	NaN	NaN	NaN	12393	silhouette	0	0	931	413.09999999999997	31.03333333333333
Wes	ID066	8_3_23	NaN	NaN	NaN	NaN	NaN	NaN	NaN	NaN	NaN	NaN	NaN	NaN	12394	silhouette	0	0	932	413.1333333333333	31.066666666666666
Wes	ID066	8_3_23	NaN	NaN	NaN	NaN	NaN	NaN	NaN	NaN	NaN	NaN	NaN	NaN	12395	silhouette	0	0	933	413.1666666666667	31.099999999999998
Wes	ID066	8_3_23	NaN	NaN	NaN	NaN	NaN	NaN	NaN	NaN	NaN	NaN	NaN	NaN	12396	silhouette	0	0	934	413.2	31.133333333333333
Wes	ID066	8_3_23	0.20012889147613544	-0.050883197558532656	NaN	NaN	NaN	NaN	NaN	NaN	NaN	NaN	NaN	NaN	12397	silhouette	0	0	935	413.23333333333335	31.166666666666668
Wes	ID066	8_3_23	NaN	NaN	NaN	NaN	NaN	NaN	NaN	NaN	NaN	NaN	NaN	NaN	12398	silhouette	0	0	936	413.26666666666665	31.2
Wes	ID066	8_3_23	NaN	NaN	NaN	NaN	NaN	NaN	NaN	NaN	NaN	NaN	NaN	NaN	12399	silhouette	0	0	937	413.3	31.233333333333334
Wes	ID066	8_3_23	NaN	NaN	NaN	NaN	NaN	NaN	NaN	NaN	NaN	NaN	NaN	NaN	12400	silhouette	0	0	938	413.3333333333333	31.266666666666666
Wes	ID066	8_3_23	NaN	NaN	NaN	NaN	NaN	NaN	NaN	NaN	NaN	NaN	NaN	NaN	12401	silhouette	0	0	939	413.3666666666667	31.3
Wes	ID066	8_3_23	NaN	NaN	NaN	NaN	NaN	NaN	NaN	NaN	NaN	NaN	NaN	NaN	12402	silhouette	0	0	940	413.4	31.333333333333332
Wes	ID066	8_3_23	NaN	NaN	NaN	NaN	NaN	NaN	NaN	NaN	NaN	NaN	NaN	NaN	12403	silhouette	0	0	941	413.43333333333334	31.366666666666667
Wes	ID066	8_3_23	NaN	NaN	NaN	NaN	NaN	NaN	NaN	NaN	NaN	NaN	NaN	NaN	12404	silhouette	0	0	942	413.46666666666664	31.4
Wes	ID066	8_3_23	NaN	NaN	NaN	NaN	NaN	NaN	NaN	NaN	NaN	NaN	NaN	NaN	12405	silhouette	0	0	943	413.5	31.433333333333334
Wes	ID066	8_3_23	NaN	NaN	NaN	NaN	NaN	NaN	NaN	NaN	NaN	NaN	NaN	NaN	12406	silhouette	0	0	944	413.5333333333333	31.466666666666665
Wes	ID066	8_3_23	NaN	NaN	NaN	NaN	NaN	NaN	NaN	NaN	NaN	NaN	NaN	NaN	12407	silhouette	0	0	945	413.56666666666666	31.5
Wes	ID066	8_3_23	NaN	NaN	NaN	NaN	NaN	NaN	NaN	NaN	NaN	NaN	NaN	NaN	12408	silhouette	0	0	946	413.59999999999997	31.53333333333333
Wes	ID066	8_3_23	NaN	NaN	NaN	NaN	NaN	NaN	NaN	NaN	NaN	NaN	NaN	NaN	12409	silhouette	0	0	947	413.6333333333333	31.566666666666666
Wes	ID066	8_3_23	NaN	NaN	NaN	NaN	NaN	NaN	NaN	NaN	NaN	NaN	NaN	NaN	12410	silhouette	0	0	948	413.6666666666667	31.599999999999998
Wes	ID066	8_3_23	NaN	NaN	NaN	NaN	NaN	NaN	NaN	NaN	NaN	NaN	NaN	NaN	12411	silhouette	0	0	949	413.7	31.633333333333333
Wes	ID066	8_3_23	-0.9025467843438415	0.3297269481306153	NaN	-0.2878519718328245	0.6083710362114259	NaN	-0.595199378088333	0.4690489921710206	NaN	0.7578055533798815	0.6749016523541344	NaN	12412	silhouette	0	0	950	413.73333333333335	31.666666666666668
Wes	ID066	8_3_23	NaN	NaN	NaN	-0.28550455613659653	0.5917234059255985	0.016812315562839485	NaN	NaN	NaN	NaN	NaN	NaN	12413	silhouette	0	0	951	413.76666666666665	31.7
Wes	ID066	8_3_23	NaN	NaN	NaN	-0.28642407945800774	0.5921056367863771	0.0009958029772754494	NaN	NaN	NaN	NaN	NaN	NaN	12414	silhouette	0	0	952	413.8	31.733333333333334
Wes	ID066	8_3_23	NaN	NaN	NaN	-0.28043733587609854	0.5881521685610962	0.0071743299146217465	NaN	NaN	NaN	NaN	NaN	NaN	12415	silhouette	0	0	953	413.8333333333333	31.766666666666666
Wes	ID066	8_3_23	NaN	NaN	NaN	-0.283836237939209	0.5924151574151004	0.005452119698244039	NaN	NaN	NaN	NaN	NaN	NaN	12416	silhouette	0	0	954	413.8666666666667	31.8
Wes	ID066	8_3_23	-0.902574402180603	0.3519700525728151	NaN	-0.29382365114013664	0.5998207548070682	0.012433474782939165	-0.5981990266603698	0.47589540368994165	NaN	0.7644072937581289	0.6572727344796407	NaN	12417	silhouette	0	0	955	413.9	31.833333333333332
Wes	ID066	8_3_23	-0.8972083067120971	0.36302020013232417	0.012284166299104077	-0.2943185627749023	0.6030069493128662	0.0032244027284140673	-0.5957634347434997	0.4830135747225952	0.007523328175457413	0.7669655686819795	0.6488988234901498	-0.008373910989490918	12418	silhouette	0	0	956	413.93333333333334	31.866666666666667
Wes	ID066	8_3_23	-0.8874917491684264	0.3613812070561524	0.009853821025531237	-0.2997933218775024	0.6064914164556887	0.00648956843718532	-0.5936425355229644	0.48393631175592056	0.0023129325836126666	0.7659019609702391	0.6367640506436509	-0.012134772846498887	12419	silhouette	0	0	957	413.96666666666664	31.9
Wes	ID066	8_3_23	NaN	NaN	NaN	-0.31024692416296373	0.617175	0.014947132102543344	NaN	NaN	NaN	NaN	NaN	NaN	12420	silhouette	0	0	958	414.0	31.933333333333334
Wes	ID066	8_3_23	-0.8949051799831846	0.37032998873785417	NaN	-0.3151823822349853	0.6232161758274537	0.007800932749286672	-0.605043781109085	0.49677308228265393	NaN	0.782854694269241	0.6324792058634936	NaN	12421	silhouette	0	0	959	414.0333333333333	31.966666666666665
Wes	ID066	8_3_23	-0.8838148610247496	0.36787993511737094	0.011357725887829248	-0.31296190815936265	0.6190626540355226	0.004709803435023433	-0.5983883845920561	0.4934712945764468	0.00742940810938128	0.7756175458211636	0.6236712692422562	-0.008807936621237356	12422	silhouette	0	0	960	414.06666666666666	32.0
Wes	ID066	8_3_23	NaN	NaN	NaN	-0.31747837854058836	0.6121983662440798	0.008216869938622669	NaN	NaN	NaN	NaN	NaN	NaN	12423	silhouette	0	0	961	414.09999999999997	32.03333333333333
Wes	ID066	8_3_23	NaN	NaN	NaN	-0.31909648248931877	0.6686078480436404	0.05643268465423081	NaN	NaN	NaN	NaN	NaN	NaN	12424	silhouette	0	0	962	414.1333333333333	32.06666666666666
Wes	ID066	8_3_23	NaN	NaN	NaN	NaN	NaN	NaN	NaN	NaN	NaN	NaN	NaN	NaN	12425	silhouette	0	0	963	414.1666666666667	32.1
Wes	ID066	8_3_23	NaN	NaN	NaN	NaN	NaN	NaN	NaN	NaN	NaN	NaN	NaN	NaN	12426	silhouette	0	0	964	414.2	32.13333333333333
Wes	ID066	8_3_23	NaN	NaN	NaN	NaN	NaN	NaN	NaN	NaN	NaN	NaN	NaN	NaN	12427	silhouette	0	0	965	414.23333333333335	32.166666666666664
Wes	ID066	8_3_23	-0.8844331992827148	0.6286786826533817	NaN	NaN	NaN	NaN	NaN	NaN	NaN	NaN	NaN	NaN	12428	silhouette	0	0	966	414.26666666666665	32.2
Wes	ID066	8_3_23	NaN	NaN	NaN	NaN	NaN	NaN	NaN	NaN	NaN	NaN	NaN	NaN	12429	silhouette	0	0	967	414.3	32.233333333333334
Wes	ID066	8_3_23	NaN	NaN	NaN	NaN	NaN	NaN	NaN	NaN	NaN	NaN	NaN	NaN	12430	silhouette	0	0	968	414.3333333333333	32.266666666666666
Wes	ID066	8_3_23	NaN	NaN	NaN	NaN	NaN	NaN	NaN	NaN	NaN	NaN	NaN	NaN	12431	silhouette	0	0	969	414.3666666666667	32.3
Wes	ID066	8_3_23	NaN	NaN	NaN	-0.41539445613772563	0.7845603816159668	NaN	NaN	NaN	NaN	NaN	NaN	NaN	12432	silhouette	0	0	970	414.4	32.333333333333336
Wes	ID066	8_3_23	NaN	NaN	NaN	-0.40378813556008897	0.7709641707925416	0.017876342637852243	NaN	NaN	NaN	NaN	NaN	NaN	12433	silhouette	0	0	971	414.43333333333334	32.36666666666667
Wes	ID066	8_3_23	NaN	NaN	NaN	-0.3609591977383728	0.7292467755791017	0.05978845188103446	NaN	NaN	NaN	NaN	NaN	NaN	12434	silhouette	0	0	972	414.46666666666664	32.4
Wes	ID066	8_3_23	NaN	NaN	NaN	NaN	NaN	NaN	NaN	NaN	NaN	NaN	NaN	NaN	12435	silhouette	0	0	973	414.5	32.43333333333333
Wes	ID066	8_3_23	NaN	NaN	NaN	NaN	NaN	NaN	NaN	NaN	NaN	NaN	NaN	NaN	12436	silhouette	0	0	974	414.5333333333333	32.46666666666667
Wes	ID066	8_3_23	NaN	NaN	NaN	NaN	NaN	NaN	NaN	NaN	NaN	NaN	NaN	NaN	12437	silhouette	0	0	975	414.56666666666666	32.5
Wes	ID066	8_3_23	NaN	NaN	NaN	NaN	NaN	NaN	NaN	NaN	NaN	NaN	NaN	NaN	12438	silhouette	0	0	976	414.59999999999997	32.53333333333333
Wes	ID066	8_3_23	NaN	NaN	NaN	NaN	NaN	NaN	NaN	NaN	NaN	NaN	NaN	NaN	12439	silhouette	0	0	977	414.6333333333333	32.56666666666666
Wes	ID066	8_3_23	NaN	NaN	NaN	NaN	NaN	NaN	NaN	NaN	NaN	NaN	NaN	NaN	12440	silhouette	0	0	978	414.6666666666667	32.6
Wes	ID066	8_3_23	NaN	NaN	NaN	NaN	NaN	NaN	NaN	NaN	NaN	NaN	NaN	NaN	12441	silhouette	0	0	979	414.7	32.63333333333333
Wes	ID066	8_3_23	-0.8133876699985352	0.4220536777097168	NaN	NaN	NaN	NaN	NaN	NaN	NaN	NaN	NaN	NaN	12442	silhouette	0	0	980	414.73333333333335	32.666666666666664
Wes	ID066	8_3_23	-0.7874063156007995	0.4037118186741946	0.031803373550925454	NaN	NaN	NaN	NaN	NaN	NaN	NaN	NaN	NaN	12443	silhouette	0	0	981	414.76666666666665	32.7
Wes	ID066	8_3_23	NaN	NaN	NaN	NaN	NaN	NaN	NaN	NaN	NaN	NaN	NaN	NaN	12444	silhouette	0	0	982	414.8	32.733333333333334
Wes	ID066	8_3_23	NaN	NaN	NaN	NaN	NaN	NaN	NaN	NaN	NaN	NaN	NaN	NaN	12445	silhouette	0	0	983	414.8333333333333	32.766666666666666
Wes	ID066	8_3_23	NaN	NaN	NaN	NaN	NaN	NaN	NaN	NaN	NaN	NaN	NaN	NaN	12446	silhouette	0	0	984	414.8666666666667	32.8
Wes	ID066	8_3_23	NaN	NaN	NaN	NaN	NaN	NaN	NaN	NaN	NaN	NaN	NaN	NaN	12447	silhouette	0	0	985	414.9	32.833333333333336
Wes	ID066	8_3_23	NaN	NaN	NaN	NaN	NaN	NaN	NaN	NaN	NaN	NaN	NaN	NaN	12448	silhouette	0	0	986	414.93333333333334	32.86666666666667
Wes	ID066	8_3_23	NaN	NaN	NaN	NaN	NaN	NaN	NaN	NaN	NaN	NaN	NaN	NaN	12449	silhouette	0	0	987	414.96666666666664	32.9
Wes	ID066	8_3_23	NaN	NaN	NaN	NaN	NaN	NaN	NaN	NaN	NaN	NaN	NaN	NaN	12450	silhouette	0	0	988	415.0	32.93333333333333
Wes	ID066	8_3_23	NaN	NaN	NaN	NaN	NaN	NaN	NaN	NaN	NaN	NaN	NaN	NaN	12451	silhouette	0	0	989	415.0333333333333	32.96666666666667
Wes	ID066	8_3_23	NaN	NaN	NaN	NaN	NaN	NaN	NaN	NaN	NaN	NaN	NaN	NaN	12452	silhouette	0	0	990	415.06666666666666	33.0
Wes	ID066	8_3_23	NaN	NaN	NaN	NaN	NaN	NaN	NaN	NaN	NaN	NaN	NaN	NaN	12453	silhouette	0	0	991	415.09999999999997	33.03333333333333
Wes	ID066	8_3_23	NaN	NaN	NaN	NaN	NaN	NaN	NaN	NaN	NaN	NaN	NaN	NaN	12454	silhouette	0	0	992	415.1333333333333	33.06666666666666
Wes	ID066	8_3_23	NaN	NaN	NaN	NaN	NaN	NaN	NaN	NaN	NaN	NaN	NaN	NaN	12455	silhouette	0	0	993	415.1666666666667	33.1
Wes	ID066	8_3_23	NaN	NaN	NaN	NaN	NaN	NaN	NaN	NaN	NaN	NaN	NaN	NaN	12456	silhouette	0	0	994	415.2	33.13333333333333
Wes	ID066	8_3_23	NaN	NaN	NaN	NaN	NaN	NaN	NaN	NaN	NaN	NaN	NaN	NaN	12457	silhouette	0	0	995	415.23333333333335	33.166666666666664
Wes	ID066	8_3_23	NaN	NaN	NaN	NaN	NaN	NaN	NaN	NaN	NaN	NaN	NaN	NaN	12458	silhouette	0	0	996	415.26666666666665	33.2
Wes	ID066	8_3_23	NaN	NaN	NaN	NaN	NaN	NaN	NaN	NaN	NaN	NaN	NaN	NaN	12459	silhouette	0	0	997	415.3	33.233333333333334
Wes	ID066	8_3_23	NaN	NaN	NaN	NaN	NaN	NaN	NaN	NaN	NaN	NaN	NaN	NaN	12460	silhouette	0	0	998	415.3333333333333	33.266666666666666
Wes	ID066	8_3_23	NaN	NaN	NaN	NaN	NaN	NaN	NaN	NaN	NaN	NaN	NaN	NaN	12461	silhouette	0	0	999	415.3666666666667	33.3
Wes	ID066	8_3_23	NaN	NaN	NaN	NaN	NaN	NaN	NaN	NaN	NaN	NaN	NaN	NaN	12462	silhouette	0	0	1000	415.4	33.333333333333336
Wes	ID066	8_3_23	NaN	NaN	NaN	NaN	NaN	NaN	NaN	NaN	NaN	NaN	NaN	NaN	12463	silhouette	0	0	1001	415.43333333333334	33.36666666666667
Wes	ID066	8_3_23	NaN	NaN	NaN	NaN	NaN	NaN	NaN	NaN	NaN	NaN	NaN	NaN	12464	silhouette	0	0	1002	415.46666666666664	33.4
Wes	ID066	8_3_23	NaN	NaN	NaN	NaN	NaN	NaN	NaN	NaN	NaN	NaN	NaN	NaN	12465	silhouette	0	0	1003	415.5	33.43333333333333
Wes	ID066	8_3_23	NaN	NaN	NaN	NaN	NaN	NaN	NaN	NaN	NaN	NaN	NaN	NaN	12466	silhouette	0	0	1004	415.5333333333333	33.46666666666667
Wes	ID066	8_3_23	NaN	NaN	NaN	NaN	NaN	NaN	NaN	NaN	NaN	NaN	NaN	NaN	12467	silhouette	0	0	1005	415.56666666666666	33.5
Wes	ID066	8_3_23	NaN	NaN	NaN	NaN	NaN	NaN	NaN	NaN	NaN	NaN	NaN	NaN	12468	silhouette	0	0	1006	415.59999999999997	33.53333333333333
Wes	ID066	8_3_23	NaN	NaN	NaN	NaN	NaN	NaN	NaN	NaN	NaN	NaN	NaN	NaN	12469	silhouette	0	0	1007	415.6333333333333	33.56666666666666
Wes	ID066	8_3_23	NaN	NaN	NaN	NaN	NaN	NaN	NaN	NaN	NaN	NaN	NaN	NaN	12470	silhouette	0	0	1008	415.6666666666667	33.6
Wes	ID066	8_3_23	NaN	NaN	NaN	NaN	NaN	NaN	NaN	NaN	NaN	NaN	NaN	NaN	12471	silhouette	0	0	1009	415.7	33.63333333333333
Wes	ID066	8_3_23	NaN	NaN	NaN	NaN	NaN	NaN	NaN	NaN	NaN	NaN	NaN	NaN	12472	silhouette	0	0	1010	415.73333333333335	33.666666666666664
Wes	ID066	8_3_23	NaN	NaN	NaN	NaN	NaN	NaN	NaN	NaN	NaN	NaN	NaN	NaN	12473	silhouette	0	0	1011	415.76666666666665	33.7
Wes	ID066	8_3_23	NaN	NaN	NaN	NaN	NaN	NaN	NaN	NaN	NaN	NaN	NaN	NaN	12474	silhouette	0	0	1012	415.8	33.733333333333334
Wes	ID066	8_3_23	NaN	NaN	NaN	NaN	NaN	NaN	NaN	NaN	NaN	NaN	NaN	NaN	12475	silhouette	0	0	1013	415.8333333333333	33.766666666666666
Wes	ID066	8_3_23	NaN	NaN	NaN	NaN	NaN	NaN	NaN	NaN	NaN	NaN	NaN	NaN	12476	silhouette	0	0	1014	415.8666666666667	33.8
Wes	ID066	8_3_23	NaN	NaN	NaN	NaN	NaN	NaN	NaN	NaN	NaN	NaN	NaN	NaN	12477	silhouette	0	0	1015	415.9	33.833333333333336
Wes	ID066	8_3_23	NaN	NaN	NaN	NaN	NaN	NaN	NaN	NaN	NaN	NaN	NaN	NaN	12478	silhouette	0	0	1016	415.93333333333334	33.86666666666667
Wes	ID066	8_3_23	NaN	NaN	NaN	NaN	NaN	NaN	NaN	NaN	NaN	NaN	NaN	NaN	12479	silhouette	0	0	1017	415.96666666666664	33.9
Wes	ID066	8_3_23	NaN	NaN	NaN	NaN	NaN	NaN	NaN	NaN	NaN	NaN	NaN	NaN	12480	silhouette	0	0	1018	416.0	33.93333333333333
Wes	ID066	8_3_23	-0.5966259146784363	0.7062956502308353	NaN	NaN	NaN	NaN	NaN	NaN	NaN	NaN	NaN	NaN	12481	silhouette	0	0	1019	416.0333333333333	33.96666666666667
Wes	ID066	8_3_23	-0.6000974265451049	0.7102768367213748	0.005282162484520419	NaN	NaN	NaN	NaN	NaN	NaN	NaN	NaN	NaN	12482	silhouette	0	0	1020	416.06666666666666	34.0
Wes	ID066	8_3_23	-0.5971054607531128	0.7151331571375121	0.005704008001803969	NaN	NaN	NaN	NaN	NaN	NaN	NaN	NaN	NaN	12483	silhouette	0	0	1021	416.09999999999997	34.03333333333333
Wes	ID066	8_3_23	NaN	NaN	NaN	NaN	NaN	NaN	NaN	NaN	NaN	NaN	NaN	NaN	12484	silhouette	0	0	1022	416.1333333333333	34.06666666666666
Wes	ID066	8_3_23	NaN	NaN	NaN	NaN	NaN	NaN	NaN	NaN	NaN	NaN	NaN	NaN	12485	silhouette	0	0	1023	416.1666666666667	34.1
Wes	ID066	8_3_23	NaN	NaN	NaN	NaN	NaN	NaN	NaN	NaN	NaN	NaN	NaN	NaN	12486	silhouette	0	0	1024	416.2	34.13333333333333
Wes	ID066	8_3_23	NaN	NaN	NaN	NaN	NaN	NaN	NaN	NaN	NaN	NaN	NaN	NaN	12487	silhouette	0	0	1025	416.23333333333335	34.166666666666664
Wes	ID066	8_3_23	NaN	NaN	NaN	NaN	NaN	NaN	NaN	NaN	NaN	NaN	NaN	NaN	12488	silhouette	0	0	1026	416.26666666666665	34.2
Wes	ID066	8_3_23	NaN	NaN	NaN	NaN	NaN	NaN	NaN	NaN	NaN	NaN	NaN	NaN	12489	silhouette	0	0	1027	416.3	34.233333333333334
Wes	ID066	8_3_23	NaN	NaN	NaN	NaN	NaN	NaN	NaN	NaN	NaN	NaN	NaN	NaN	12490	silhouette	0	0	1028	416.3333333333333	34.266666666666666
Wes	ID066	8_3_23	NaN	NaN	NaN	NaN	NaN	NaN	NaN	NaN	NaN	NaN	NaN	NaN	12491	silhouette	0	0	1029	416.3666666666667	34.3
Wes	ID066	8_3_23	NaN	NaN	NaN	NaN	NaN	NaN	NaN	NaN	NaN	NaN	NaN	NaN	12492	silhouette	0	0	1030	416.4	34.333333333333336
Wes	ID066	8_3_23	NaN	NaN	NaN	NaN	NaN	NaN	NaN	NaN	NaN	NaN	NaN	NaN	12493	silhouette	0	0	1031	416.43333333333334	34.36666666666667
Wes	ID066	8_3_23	NaN	NaN	NaN	NaN	NaN	NaN	NaN	NaN	NaN	NaN	NaN	NaN	12494	silhouette	0	0	1032	416.46666666666664	34.4
Wes	ID066	8_3_23	NaN	NaN	NaN	NaN	NaN	NaN	NaN	NaN	NaN	NaN	NaN	NaN	12495	silhouette	0	0	1033	416.5	34.43333333333333
Wes	ID066	8_3_23	NaN	NaN	NaN	NaN	NaN	NaN	NaN	NaN	NaN	NaN	NaN	NaN	12496	silhouette	0	0	1034	416.5333333333333	34.46666666666667
Wes	ID066	8_3_23	NaN	NaN	NaN	NaN	NaN	NaN	NaN	NaN	NaN	NaN	NaN	NaN	12497	silhouette	0	0	1035	416.56666666666666	34.5
Wes	ID066	8_3_23	NaN	NaN	NaN	NaN	NaN	NaN	NaN	NaN	NaN	NaN	NaN	NaN	12498	silhouette	0	0	1036	416.59999999999997	34.53333333333333
Wes	ID066	8_3_23	NaN	NaN	NaN	NaN	NaN	NaN	NaN	NaN	NaN	NaN	NaN	NaN	12499	silhouette	0	0	1037	416.6333333333333	34.56666666666666
Wes	ID066	8_3_23	-0.5742710333187255	0.771042906734436	NaN	NaN	NaN	NaN	NaN	NaN	NaN	NaN	NaN	NaN	12500	silhouette	0	0	1038	416.6666666666667	34.6
Wes	ID066	8_3_23	NaN	NaN	NaN	NaN	NaN	NaN	NaN	NaN	NaN	NaN	NaN	NaN	12501	silhouette	0	0	1039	416.7	34.63333333333333
Wes	ID066	8_3_23	NaN	NaN	NaN	NaN	NaN	NaN	NaN	NaN	NaN	NaN	NaN	NaN	12502	silhouette	0	0	1040	416.73333333333335	34.666666666666664
Wes	ID066	8_3_23	NaN	NaN	NaN	NaN	NaN	NaN	NaN	NaN	NaN	NaN	NaN	NaN	12503	silhouette	0	0	1041	416.76666666666665	34.7
Wes	ID066	8_3_23	NaN	NaN	NaN	NaN	NaN	NaN	NaN	NaN	NaN	NaN	NaN	NaN	12504	silhouette	0	0	1042	416.8	34.733333333333334
Wes	ID066	8_3_23	NaN	NaN	NaN	NaN	NaN	NaN	NaN	NaN	NaN	NaN	NaN	NaN	12505	silhouette	0	0	1043	416.8333333333333	34.766666666666666
Wes	ID066	8_3_23	NaN	NaN	NaN	NaN	NaN	NaN	NaN	NaN	NaN	NaN	NaN	NaN	12506	silhouette	0	0	1044	416.8666666666667	34.8
Wes	ID066	8_3_23	NaN	NaN	NaN	NaN	NaN	NaN	NaN	NaN	NaN	NaN	NaN	NaN	12507	silhouette	0	0	1045	416.9	34.833333333333336
Wes	ID066	8_3_23	NaN	NaN	NaN	NaN	NaN	NaN	NaN	NaN	NaN	NaN	NaN	NaN	12508	silhouette	0	0	1046	416.93333333333334	34.86666666666667
Wes	ID066	8_3_23	NaN	NaN	NaN	NaN	NaN	NaN	NaN	NaN	NaN	NaN	NaN	NaN	12509	silhouette	0	0	1047	416.96666666666664	34.9
Wes	ID066	8_3_23	NaN	NaN	NaN	NaN	NaN	NaN	NaN	NaN	NaN	NaN	NaN	NaN	12510	silhouette	0	0	1048	417.0	34.93333333333333
Wes	ID066	8_3_23	NaN	NaN	NaN	NaN	NaN	NaN	NaN	NaN	NaN	NaN	NaN	NaN	12511	silhouette	0	0	1049	417.0333333333333	34.96666666666667
Wes	ID066	8_3_23	NaN	NaN	NaN	NaN	NaN	NaN	NaN	NaN	NaN	NaN	NaN	NaN	12512	silhouette	0	0	1050	417.06666666666666	35.0
Wes	ID066	8_3_23	NaN	NaN	NaN	NaN	NaN	NaN	NaN	NaN	NaN	NaN	NaN	NaN	12513	silhouette	0	0	1051	417.09999999999997	35.03333333333333
Wes	ID066	8_3_23	NaN	NaN	NaN	NaN	NaN	NaN	NaN	NaN	NaN	NaN	NaN	NaN	12514	silhouette	0	0	1052	417.1333333333333	35.06666666666666
Wes	ID066	8_3_23	NaN	NaN	NaN	NaN	NaN	NaN	NaN	NaN	NaN	NaN	NaN	NaN	12515	silhouette	0	0	1053	417.1666666666667	35.1
Wes	ID066	8_3_23	NaN	NaN	NaN	NaN	NaN	NaN	NaN	NaN	NaN	NaN	NaN	NaN	12516	silhouette	0	0	1054	417.2	35.13333333333333
Wes	ID066	8_3_23	NaN	NaN	NaN	NaN	NaN	NaN	NaN	NaN	NaN	NaN	NaN	NaN	12517	silhouette	0	0	1055	417.23333333333335	35.166666666666664
Wes	ID066	8_3_23	NaN	NaN	NaN	NaN	NaN	NaN	NaN	NaN	NaN	NaN	NaN	NaN	12518	silhouette	0	0	1056	417.26666666666665	35.2
Wes	ID066	8_3_23	NaN	NaN	NaN	NaN	NaN	NaN	NaN	NaN	NaN	NaN	NaN	NaN	12519	silhouette	0	0	1057	417.3	35.233333333333334
Wes	ID066	8_3_23	NaN	NaN	NaN	NaN	NaN	NaN	NaN	NaN	NaN	NaN	NaN	NaN	12520	silhouette	0	0	1058	417.3333333333333	35.266666666666666
Wes	ID066	8_3_23	NaN	NaN	NaN	NaN	NaN	NaN	NaN	NaN	NaN	NaN	NaN	NaN	12521	silhouette	0	0	1059	417.3666666666667	35.3
Wes	ID066	8_3_23	NaN	NaN	NaN	NaN	NaN	NaN	NaN	NaN	NaN	NaN	NaN	NaN	12522	silhouette	0	0	1060	417.4	35.333333333333336
Wes	ID066	8_3_23	NaN	NaN	NaN	NaN	NaN	NaN	NaN	NaN	NaN	NaN	NaN	NaN	12523	silhouette	0	0	1061	417.43333333333334	35.36666666666667
Wes	ID066	8_3_23	NaN	NaN	NaN	NaN	NaN	NaN	NaN	NaN	NaN	NaN	NaN	NaN	12524	silhouette	0	0	1062	417.46666666666664	35.4
Wes	ID066	8_3_23	NaN	NaN	NaN	NaN	NaN	NaN	NaN	NaN	NaN	NaN	NaN	NaN	12525	silhouette	0	0	1063	417.5	35.43333333333333
Wes	ID066	8_3_23	NaN	NaN	NaN	NaN	NaN	NaN	NaN	NaN	NaN	NaN	NaN	NaN	12526	silhouette	0	0	1064	417.5333333333333	35.46666666666667
Wes	ID066	8_3_23	NaN	NaN	NaN	NaN	NaN	NaN	NaN	NaN	NaN	NaN	NaN	NaN	12527	silhouette	0	0	1065	417.56666666666666	35.5
Wes	ID066	8_3_23	NaN	NaN	NaN	NaN	NaN	NaN	NaN	NaN	NaN	NaN	NaN	NaN	12528	silhouette	0	0	1066	417.59999999999997	35.53333333333333
Wes	ID066	8_3_23	NaN	NaN	NaN	NaN	NaN	NaN	NaN	NaN	NaN	NaN	NaN	NaN	12529	silhouette	0	0	1067	417.6333333333333	35.56666666666666
Wes	ID066	8_3_23	NaN	NaN	NaN	NaN	NaN	NaN	NaN	NaN	NaN	NaN	NaN	NaN	12530	silhouette	0	0	1068	417.6666666666667	35.6
Wes	ID066	8_3_23	NaN	NaN	NaN	NaN	NaN	NaN	NaN	NaN	NaN	NaN	NaN	NaN	12531	silhouette	0	0	1069	417.7	35.63333333333333
Wes	ID066	8_3_23	NaN	NaN	NaN	NaN	NaN	NaN	NaN	NaN	NaN	NaN	NaN	NaN	12532	silhouette	0	0	1070	417.73333333333335	35.666666666666664
Wes	ID066	8_3_23	NaN	NaN	NaN	NaN	NaN	NaN	NaN	NaN	NaN	NaN	NaN	NaN	12533	silhouette	0	0	1071	417.76666666666665	35.7
Wes	ID066	8_3_23	NaN	NaN	NaN	NaN	NaN	NaN	NaN	NaN	NaN	NaN	NaN	NaN	12534	silhouette	0	0	1072	417.8	35.733333333333334
Wes	ID066	8_3_23	NaN	NaN	NaN	NaN	NaN	NaN	NaN	NaN	NaN	NaN	NaN	NaN	12535	silhouette	0	0	1073	417.8333333333333	35.766666666666666
Wes	ID066	8_3_23	NaN	NaN	NaN	NaN	NaN	NaN	NaN	NaN	NaN	NaN	NaN	NaN	12536	silhouette	0	0	1074	417.8666666666667	35.8
Wes	ID066	8_3_23	NaN	NaN	NaN	NaN	NaN	NaN	NaN	NaN	NaN	NaN	NaN	NaN	12537	silhouette	0	0	1075	417.9	35.833333333333336
Wes	ID066	8_3_23	NaN	NaN	NaN	NaN	NaN	NaN	NaN	NaN	NaN	NaN	NaN	NaN	12538	silhouette	0	0	1076	417.93333333333334	35.86666666666667
Wes	ID066	8_3_23	NaN	NaN	NaN	NaN	NaN	NaN	NaN	NaN	NaN	NaN	NaN	NaN	12539	silhouette	0	0	1077	417.96666666666664	35.9
Wes	ID066	8_3_23	NaN	NaN	NaN	NaN	NaN	NaN	NaN	NaN	NaN	NaN	NaN	NaN	12540	silhouette	0	0	1078	418.0	35.93333333333333
Wes	ID066	8_3_23	-0.9640706877976379	0.602463631142395	0.006267393123978636	-0.7372781341657715	0.6682310403217167	NaN	-0.8506744109817047	0.6353473357320558	NaN	1.06175006028768	0.23613600846339244	NaN	12902	none	0	0	1	430.06666666666666	0.03333333333333333
Wes	ID066	8_3_23	-0.12488182867279041	0.15938495155371113	0.948976637007105	NaN	NaN	NaN	NaN	NaN	NaN	NaN	NaN	NaN	12903	none	0	0	2	430.09999999999997	0.06666666666666667
Wes	ID066	8_3_23	-0.9699967725671692	0.5797246107804566	0.9438774801384211	NaN	NaN	NaN	NaN	NaN	NaN	NaN	NaN	NaN	12904	none	0	0	3	430.1333333333333	0.1
Wes	ID066	8_3_23	-0.9728153987727965	0.5818358186510011	0.003521626379912886	NaN	NaN	NaN	NaN	NaN	NaN	NaN	NaN	NaN	12905	none	0	0	4	430.1666666666667	0.13333333333333333
Wes	ID066	8_3_23	-0.9706626135043639	0.5766816273118289	0.005585711483130687	NaN	NaN	NaN	NaN	NaN	NaN	NaN	NaN	NaN	12906	none	0	0	5	430.2	0.16666666666666666
Wes	ID066	8_3_23	-0.1378415236802366	0.1750086128809205	0.9246254258768033	NaN	NaN	NaN	NaN	NaN	NaN	NaN	NaN	NaN	12907	none	0	0	6	430.23333333333335	0.2
Wes	ID066	8_3_23	-0.9685594399136046	0.5701877198184815	0.9199232483805795	NaN	NaN	NaN	NaN	NaN	NaN	NaN	NaN	NaN	12908	none	0	0	7	430.26666666666665	0.23333333333333334
Wes	ID066	8_3_23	-0.9684935588193664	0.5710628537440798	0.0008776102245935834	NaN	NaN	NaN	NaN	NaN	NaN	NaN	NaN	NaN	12909	none	0	0	8	430.3	0.26666666666666666
Wes	ID066	8_3_23	-0.9733581143722838	0.5730248248676149	0.0052453056552507074	NaN	NaN	NaN	NaN	NaN	NaN	NaN	NaN	NaN	12910	none	0	0	9	430.3333333333333	0.3
Wes	ID066	8_3_23	-0.12658087799035633	0.16775667108984393	0.9387619317596223	NaN	NaN	NaN	NaN	NaN	NaN	NaN	NaN	NaN	12911	none	0	0	10	430.3666666666667	0.3333333333333333
Wes	ID066	8_3_23	-0.9605161215636902	0.5656302746103519	0.9239866854301041	NaN	NaN	NaN	NaN	NaN	NaN	NaN	NaN	NaN	12912	none	0	0	11	430.4	0.36666666666666664
Wes	ID066	8_3_23	-0.12007753021826151	0.14574314619250495	0.9394904078454841	NaN	NaN	NaN	NaN	NaN	NaN	NaN	NaN	NaN	12913	none	0	0	12	430.43333333333334	0.4
Wes	ID066	8_3_23	-0.12424410771484373	0.1591804791331788	0.014068485511722422	NaN	NaN	NaN	NaN	NaN	NaN	NaN	NaN	NaN	12914	none	0	0	13	430.46666666666664	0.43333333333333335
Wes	ID066	8_3_23	-0.1257017269248657	0.16153854025012215	0.0027722023722421955	NaN	NaN	NaN	NaN	NaN	NaN	NaN	NaN	NaN	12915	none	0	0	14	430.5	0.4666666666666667
Wes	ID066	8_3_23	NaN	NaN	NaN	-0.6585704126789855	0.6071466119721682	NaN	NaN	NaN	NaN	NaN	NaN	NaN	12916	none	0	0	15	430.5333333333333	0.5
Wes	ID066	8_3_23	-0.12922516032464593	0.15774174048065204	NaN	NaN	NaN	NaN	NaN	NaN	NaN	NaN	NaN	NaN	12917	none	0	0	16	430.56666666666666	0.5333333333333333
Wes	ID066	8_3_23	-0.1120179424517822	0.1811162723735964	0.02902511133722787	0.0044759007210695145	0.20843824678198253	NaN	-0.053771020865356345	0.19477725957778946	NaN	0.20206311769725854	0.11965494466487157	NaN	12918	none	0	0	17	430.59999999999997	0.5666666666666667
Wes	ID066	8_3_23	-0.9405527440105286	0.5759902775363162	0.9178210050697461	0.0004392777000123971	0.24223263698529074	0.03403461671045499	-0.4700567331552581	0.40911145726080345	0.46822317601025704	0.6231576982166326	0.9984288395018839	0.8787738948370123	12919	none	0	0	18	430.6333333333333	0.6
Wes	ID066	8_3_23	-0.14788899312255843	0.21928974677380397	0.8692244190184971	-0.018278987343444797	0.26313381584637474	0.028057667829314258	-0.08308399023300161	0.24121178131008936	0.4218272216786508	0.25511972263199073	0.13682490997951444	-0.8616039295223694	12920	none	0	0	19	430.6666666666667	0.6333333333333333
Wes	ID066	8_3_23	-0.13916276099090563	0.22151725084423823	0.009006048056683407	-0.628188080671936	0.6602813213312988	0.7278153909046441	-0.3836754208314208	0.4408992860877685	0.3608743655533597	0.5844647200840029	0.6570081223542888	0.5201832123747744	12921	none	0	0	20	430.7	0.6666666666666666
Wes	ID066	8_3_23	-0.9598863344570312	0.5886057036549683	0.8990779255603946	NaN	NaN	NaN	NaN	NaN	NaN	NaN	NaN	NaN	12922	none	0	0	21	430.73333333333335	0.7
Wes	ID066	8_3_23	-0.14047435716583245	0.21879784799395763	0.8989960170305912	NaN	NaN	NaN	NaN	NaN	NaN	NaN	NaN	NaN	12923	none	0	0	22	430.76666666666665	0.7333333333333333
Wes	ID066	8_3_23	-0.9572169449984129	0.5894424738945925	0.8969090776040133	NaN	NaN	NaN	NaN	NaN	NaN	NaN	NaN	NaN	12924	none	0	0	23	430.8	0.7666666666666666
Wes	ID066	8_3_23	-0.9613996914830627	0.588929685987305	0.0042140621249229775	NaN	NaN	NaN	NaN	NaN	NaN	NaN	NaN	NaN	12925	none	0	0	24	430.8333333333333	0.8
Wes	ID066	8_3_23	-0.9682090448864746	0.5893611268117676	0.0068230077647303475	NaN	NaN	NaN	NaN	NaN	NaN	NaN	NaN	NaN	12926	none	0	0	25	430.8666666666667	0.8333333333333334
Wes	ID066	8_3_23	-0.945180288309784	0.5782864746989138	0.025553307983296605	NaN	NaN	NaN	NaN	NaN	NaN	NaN	NaN	NaN	12927	none	0	0	26	430.9	0.8666666666666667
Wes	ID066	8_3_23	-0.9551576586609802	0.5924227899808963	0.017302697156123988	-0.591999073378662	0.6785197390145874	NaN	-0.7735783660198211	0.6354712644977418	NaN	1.0011229776487278	0.37322492239555066	NaN	12928	none	0	0	27	430.93333333333334	0.9
Wes	ID066	8_3_23	-0.9624180364458312	0.5955455136763916	0.007903447909435871	NaN	NaN	NaN	NaN	NaN	NaN	NaN	NaN	NaN	12929	none	0	0	28	430.96666666666664	0.9333333333333333
Wes	ID066	8_3_23	-0.9610470870289916	0.5938763920510257	0.002159969746037487	NaN	NaN	NaN	NaN	NaN	NaN	NaN	NaN	NaN	12930	none	0	0	29	431.0	0.9666666666666667
Wes	ID066	8_3_23	-0.9638555699563902	0.6017325116819459	0.008343032542716023	NaN	NaN	NaN	NaN	NaN	NaN	NaN	NaN	NaN	12931	none	0	0	30	431.0333333333333	1.0
Wes	ID066	8_3_23	-0.9639849218609313	0.5961997049078982	0.005534318631426645	-0.5908921504812621	0.6595833432749636	NaN	-0.7774385361710967	0.6278915240914309	NaN	0.9993289966521124	0.3784385044738564	NaN	12932	none	0	0	31	431.06666666666666	1.0333333333333332
Wes	ID066	8_3_23	-0.9642080739819641	0.5968418447197266	0.0006798090960382808	NaN	NaN	NaN	NaN	NaN	NaN	NaN	NaN	NaN	12933	none	0	0	32	431.09999999999997	1.0666666666666667
Wes	ID066	8_3_23	-0.964624852245819	0.6014364484718628	0.004613468083813587	NaN	NaN	NaN	NaN	NaN	NaN	NaN	NaN	NaN	12934	none	0	0	33	431.1333333333333	1.1
Wes	ID066	8_3_23	-0.9699559985972595	0.6150242233015137	0.014596189442514505	NaN	NaN	NaN	NaN	NaN	NaN	NaN	NaN	NaN	12935	none	0	0	34	431.1666666666667	1.1333333333333333
Wes	ID066	8_3_23	-0.9708868703388671	0.6111836367072145	0.0039517878976020986	NaN	NaN	NaN	NaN	NaN	NaN	NaN	NaN	NaN	12936	none	0	0	35	431.2	1.1666666666666667
Wes	ID066	8_3_23	-0.9771858461189269	0.612139314287659	0.00637106078416647	-0.7625453415191039	0.6836654943599854	NaN	-0.8698655938190154	0.6479024043238222	NaN	1.0846398834814706	0.2262444267835243	NaN	12937	none	0	0	36	431.23333333333335	1.2
Wes	ID066	8_3_23	-0.9774484666394043	0.610423995553528	0.0017353062834660083	NaN	NaN	NaN	NaN	NaN	NaN	NaN	NaN	NaN	12938	none	0	0	37	431.26666666666665	1.2333333333333334
Wes	ID066	8_3_23	-0.9778669521877135	0.6044717993746951	0.005966889432984052	NaN	NaN	NaN	NaN	NaN	NaN	NaN	NaN	NaN	12939	none	0	0	38	431.3	1.2666666666666666
Wes	ID066	8_3_23	NaN	NaN	NaN	NaN	NaN	NaN	NaN	NaN	NaN	NaN	NaN	NaN	12940	none	0	0	39	431.3333333333333	1.3
Wes	ID066	8_3_23	NaN	NaN	NaN	NaN	NaN	NaN	NaN	NaN	NaN	NaN	NaN	NaN	12941	none	0	0	40	431.3666666666667	1.3333333333333333
Wes	ID066	8_3_23	NaN	NaN	NaN	NaN	NaN	NaN	NaN	NaN	NaN	NaN	NaN	NaN	12942	none	0	0	41	431.4	1.3666666666666667
Wes	ID066	8_3_23	NaN	NaN	NaN	NaN	NaN	NaN	NaN	NaN	NaN	NaN	NaN	NaN	12943	none	0	0	42	431.43333333333334	1.4
Wes	ID066	8_3_23	NaN	NaN	NaN	NaN	NaN	NaN	NaN	NaN	NaN	NaN	NaN	NaN	12944	none	0	0	43	431.46666666666664	1.4333333333333333
Wes	ID066	8_3_23	-0.6110406177549743	0.1970120949285279	NaN	NaN	NaN	NaN	NaN	NaN	NaN	NaN	NaN	NaN	12945	none	0	0	44	431.5	1.4666666666666666
Wes	ID066	8_3_23	NaN	NaN	NaN	NaN	NaN	NaN	NaN	NaN	NaN	NaN	NaN	NaN	12946	none	0	0	45	431.5333333333333	1.5
Wes	ID066	8_3_23	NaN	NaN	NaN	NaN	NaN	NaN	NaN	NaN	NaN	NaN	NaN	NaN	12947	none	0	0	46	431.56666666666666	1.5333333333333332
Wes	ID066	8_3_23	-0.13401660393151849	0.14712082431866458	NaN	NaN	NaN	NaN	NaN	NaN	NaN	NaN	NaN	NaN	12948	none	0	0	47	431.59999999999997	1.5666666666666667
Wes	ID066	8_3_23	NaN	NaN	NaN	NaN	NaN	NaN	NaN	NaN	NaN	NaN	NaN	NaN	12949	none	0	0	48	431.6333333333333	1.6
Wes	ID066	8_3_23	NaN	NaN	NaN	NaN	NaN	NaN	NaN	NaN	NaN	NaN	NaN	NaN	12950	none	0	0	49	431.6666666666667	1.6333333333333333
Wes	ID066	8_3_23	-0.13396217168597402	0.13825178286383077	NaN	NaN	NaN	NaN	NaN	NaN	NaN	NaN	NaN	NaN	12951	none	0	0	50	431.7	1.6666666666666667
Wes	ID066	8_3_23	-0.13942367422692858	0.15359183411462407	0.016283279226919193	NaN	NaN	NaN	NaN	NaN	NaN	NaN	NaN	NaN	12952	none	0	0	51	431.73333333333335	1.7
Wes	ID066	8_3_23	-0.1379523967412719	0.15355306871466068	0.0014717880948134307	NaN	NaN	NaN	NaN	NaN	NaN	NaN	NaN	NaN	12953	none	0	0	52	431.76666666666665	1.7333333333333334
Wes	ID066	8_3_23	NaN	NaN	NaN	NaN	NaN	NaN	NaN	NaN	NaN	NaN	NaN	NaN	12954	none	0	0	53	431.8	1.7666666666666666
Wes	ID066	8_3_23	NaN	NaN	NaN	NaN	NaN	NaN	NaN	NaN	NaN	NaN	NaN	NaN	12955	none	0	0	54	431.8333333333333	1.8
Wes	ID066	8_3_23	NaN	NaN	NaN	NaN	NaN	NaN	NaN	NaN	NaN	NaN	NaN	NaN	12956	none	0	0	55	431.8666666666667	1.8333333333333333
Wes	ID066	8_3_23	NaN	NaN	NaN	NaN	NaN	NaN	NaN	NaN	NaN	NaN	NaN	NaN	12957	none	0	0	56	431.9	1.8666666666666667
Wes	ID066	8_3_23	NaN	NaN	NaN	NaN	NaN	NaN	NaN	NaN	NaN	NaN	NaN	NaN	12958	none	0	0	57	431.93333333333334	1.9
Wes	ID066	8_3_23	NaN	NaN	NaN	NaN	NaN	NaN	NaN	NaN	NaN	NaN	NaN	NaN	12959	none	0	0	58	431.96666666666664	1.9333333333333333
Wes	ID066	8_3_23	NaN	NaN	NaN	NaN	NaN	NaN	NaN	NaN	NaN	NaN	NaN	NaN	12960	none	0	0	59	432.0	1.9666666666666666
Wes	ID066	8_3_23	NaN	NaN	NaN	NaN	NaN	NaN	NaN	NaN	NaN	NaN	NaN	NaN	12961	none	0	0	60	432.0333333333333	2.0
Wes	ID066	8_3_23	NaN	NaN	NaN	NaN	NaN	NaN	NaN	NaN	NaN	NaN	NaN	NaN	12962	none	0	0	61	432.06666666666666	2.033333333333333
Wes	ID066	8_3_23	NaN	NaN	NaN	NaN	NaN	NaN	NaN	NaN	NaN	NaN	NaN	NaN	12963	none	0	0	62	432.09999999999997	2.0666666666666664
Wes	ID066	8_3_23	NaN	NaN	NaN	NaN	NaN	NaN	NaN	NaN	NaN	NaN	NaN	NaN	12964	none	0	0	63	432.1333333333333	2.1
Wes	ID066	8_3_23	NaN	NaN	NaN	NaN	NaN	NaN	NaN	NaN	NaN	NaN	NaN	NaN	12965	none	0	0	64	432.1666666666667	2.1333333333333333
Wes	ID066	8_3_23	NaN	NaN	NaN	NaN	NaN	NaN	NaN	NaN	NaN	NaN	NaN	NaN	12966	none	0	0	65	432.2	2.1666666666666665
Wes	ID066	8_3_23	NaN	NaN	NaN	NaN	NaN	NaN	NaN	NaN	NaN	NaN	NaN	NaN	12967	none	0	0	66	432.23333333333335	2.2
Wes	ID066	8_3_23	NaN	NaN	NaN	NaN	NaN	NaN	NaN	NaN	NaN	NaN	NaN	NaN	12968	none	0	0	67	432.26666666666665	2.2333333333333334
Wes	ID066	8_3_23	NaN	NaN	NaN	NaN	NaN	NaN	NaN	NaN	NaN	NaN	NaN	NaN	12969	none	0	0	68	432.3	2.2666666666666666
Wes	ID066	8_3_23	NaN	NaN	NaN	NaN	NaN	NaN	NaN	NaN	NaN	NaN	NaN	NaN	12970	none	0	0	69	432.3333333333333	2.3
Wes	ID066	8_3_23	NaN	NaN	NaN	NaN	NaN	NaN	NaN	NaN	NaN	NaN	NaN	NaN	12971	none	0	0	70	432.3666666666667	2.3333333333333335
Wes	ID066	8_3_23	NaN	NaN	NaN	NaN	NaN	NaN	NaN	NaN	NaN	NaN	NaN	NaN	12972	none	0	0	71	432.4	2.3666666666666667
Wes	ID066	8_3_23	-0.3773439062182311	0.43141039994750985	NaN	NaN	NaN	NaN	NaN	NaN	NaN	NaN	NaN	NaN	12973	none	0	0	72	432.43333333333334	2.4
Wes	ID066	8_3_23	NaN	NaN	NaN	NaN	NaN	NaN	NaN	NaN	NaN	NaN	NaN	NaN	12974	none	0	0	73	432.46666666666664	2.433333333333333
Wes	ID066	8_3_23	NaN	NaN	NaN	NaN	NaN	NaN	NaN	NaN	NaN	NaN	NaN	NaN	12975	none	0	0	74	432.5	2.466666666666667
Wes	ID066	8_3_23	NaN	NaN	NaN	NaN	NaN	NaN	NaN	NaN	NaN	NaN	NaN	NaN	12976	none	0	0	75	432.5333333333333	2.5
Wes	ID066	8_3_23	NaN	NaN	NaN	NaN	NaN	NaN	NaN	NaN	NaN	NaN	NaN	NaN	12977	none	0	0	76	432.56666666666666	2.533333333333333
Wes	ID066	8_3_23	NaN	NaN	NaN	NaN	NaN	NaN	NaN	NaN	NaN	NaN	NaN	NaN	12978	none	0	0	77	432.59999999999997	2.5666666666666664
Wes	ID066	8_3_23	-0.1580977507315673	0.15386118334442145	NaN	-0.6271781717029419	0.6865240911075441	NaN	-0.3926379612172546	0.42019263722598277	NaN	0.5750881853835711	0.709764900967459	NaN	12979	none	0	0	78	432.6333333333333	2.6
Wes	ID066	8_3_23	NaN	NaN	NaN	-0.6090048316859129	0.682637909975464	0.018584205421967377	NaN	NaN	NaN	NaN	NaN	NaN	12980	none	0	0	79	432.6666666666667	2.6333333333333333
Wes	ID066	8_3_23	-0.14465519550903316	0.1640217352747193	NaN	NaN	NaN	NaN	NaN	NaN	NaN	NaN	NaN	NaN	12981	none	0	0	80	432.7	2.6666666666666665
Wes	ID066	8_3_23	NaN	NaN	NaN	NaN	NaN	NaN	NaN	NaN	NaN	NaN	NaN	NaN	12982	none	0	0	81	432.73333333333335	2.7
Wes	ID066	8_3_23	-0.1436567353887328	0.1827303591824343	NaN	NaN	NaN	NaN	NaN	NaN	NaN	NaN	NaN	NaN	12983	none	0	0	82	432.76666666666665	2.7333333333333334
Wes	ID066	8_3_23	NaN	NaN	NaN	NaN	NaN	NaN	NaN	NaN	NaN	NaN	NaN	NaN	12984	none	0	0	83	432.8	2.7666666666666666
Wes	ID066	8_3_23	NaN	NaN	NaN	NaN	NaN	NaN	NaN	NaN	NaN	NaN	NaN	NaN	12985	none	0	0	84	432.8333333333333	2.8
Wes	ID066	8_3_23	NaN	NaN	NaN	-0.5528287457141112	0.673709213993225	NaN	NaN	NaN	NaN	NaN	NaN	NaN	12986	none	0	0	85	432.8666666666667	2.8333333333333335
Wes	ID066	8_3_23	NaN	NaN	NaN	-0.5486024132616272	0.6603855661115112	0.013977892504766828	NaN	NaN	NaN	NaN	NaN	NaN	12987	none	0	0	86	432.9	2.8666666666666667
Wes	ID066	8_3_23	NaN	NaN	NaN	NaN	NaN	NaN	NaN	NaN	NaN	NaN	NaN	NaN	12988	none	0	0	87	432.93333333333334	2.9
Wes	ID066	8_3_23	NaN	NaN	NaN	NaN	NaN	NaN	NaN	NaN	NaN	NaN	NaN	NaN	12989	none	0	0	88	432.96666666666664	2.933333333333333
Wes	ID066	8_3_23	NaN	NaN	NaN	NaN	NaN	NaN	NaN	NaN	NaN	NaN	NaN	NaN	12990	none	0	0	89	433.0	2.966666666666667
Wes	ID066	8_3_23	NaN	NaN	NaN	-0.5173019639321288	0.5104480290479736	NaN	NaN	NaN	NaN	NaN	NaN	NaN	12991	none	0	0	90	433.0333333333333	3.0
Wes	ID066	8_3_23	NaN	NaN	NaN	NaN	NaN	NaN	NaN	NaN	NaN	NaN	NaN	NaN	12992	none	0	0	91	433.06666666666666	3.033333333333333
Wes	ID066	8_3_23	NaN	NaN	NaN	NaN	NaN	NaN	NaN	NaN	NaN	NaN	NaN	NaN	12993	none	0	0	92	433.09999999999997	3.0666666666666664
Wes	ID066	8_3_23	NaN	NaN	NaN	NaN	NaN	NaN	NaN	NaN	NaN	NaN	NaN	NaN	12994	none	0	0	93	433.1333333333333	3.1
Wes	ID066	8_3_23	NaN	NaN	NaN	NaN	NaN	NaN	NaN	NaN	NaN	NaN	NaN	NaN	12995	none	0	0	94	433.1666666666667	3.1333333333333333
Wes	ID066	8_3_23	NaN	NaN	NaN	NaN	NaN	NaN	NaN	NaN	NaN	NaN	NaN	NaN	12996	none	0	0	95	433.2	3.1666666666666665
Wes	ID066	8_3_23	NaN	NaN	NaN	NaN	NaN	NaN	NaN	NaN	NaN	NaN	NaN	NaN	12997	none	0	0	96	433.23333333333335	3.2
Wes	ID066	8_3_23	NaN	NaN	NaN	NaN	NaN	NaN	NaN	NaN	NaN	NaN	NaN	NaN	12998	none	0	0	97	433.26666666666665	3.2333333333333334
Wes	ID066	8_3_23	NaN	NaN	NaN	NaN	NaN	NaN	NaN	NaN	NaN	NaN	NaN	NaN	12999	none	0	0	98	433.3	3.2666666666666666
Wes	ID066	8_3_23	NaN	NaN	NaN	NaN	NaN	NaN	NaN	NaN	NaN	NaN	NaN	NaN	13000	none	0	0	99	433.3333333333333	3.3
Wes	ID066	8_3_23	NaN	NaN	NaN	NaN	NaN	NaN	NaN	NaN	NaN	NaN	NaN	NaN	13001	none	0	0	100	433.3666666666667	3.3333333333333335
Wes	ID066	8_3_23	NaN	NaN	NaN	NaN	NaN	NaN	NaN	NaN	NaN	NaN	NaN	NaN	13002	none	0	0	101	433.4	3.3666666666666667
Wes	ID066	8_3_23	NaN	NaN	NaN	NaN	NaN	NaN	NaN	NaN	NaN	NaN	NaN	NaN	13003	none	0	0	102	433.43333333333334	3.4
Wes	ID066	8_3_23	NaN	NaN	NaN	NaN	NaN	NaN	NaN	NaN	NaN	NaN	NaN	NaN	13004	none	0	0	103	433.46666666666664	3.433333333333333
Wes	ID066	8_3_23	NaN	NaN	NaN	NaN	NaN	NaN	NaN	NaN	NaN	NaN	NaN	NaN	13005	none	0	0	104	433.5	3.466666666666667
Wes	ID066	8_3_23	-0.8285002507029113	0.7526769448595583	NaN	NaN	NaN	NaN	NaN	NaN	NaN	NaN	NaN	NaN	13006	none	0	0	105	433.5333333333333	3.5
Wes	ID066	8_3_23	NaN	NaN	NaN	NaN	NaN	NaN	NaN	NaN	NaN	NaN	NaN	NaN	13007	none	0	0	106	433.56666666666666	3.533333333333333
Wes	ID066	8_3_23	NaN	NaN	NaN	NaN	NaN	NaN	NaN	NaN	NaN	NaN	NaN	NaN	13008	none	0	0	107	433.59999999999997	3.5666666666666664
Wes	ID066	8_3_23	NaN	NaN	NaN	NaN	NaN	NaN	NaN	NaN	NaN	NaN	NaN	NaN	13009	none	0	0	108	433.6333333333333	3.6
Wes	ID066	8_3_23	NaN	NaN	NaN	NaN	NaN	NaN	NaN	NaN	NaN	NaN	NaN	NaN	13010	none	0	0	109	433.6666666666667	3.6333333333333333
Wes	ID066	8_3_23	NaN	NaN	NaN	NaN	NaN	NaN	NaN	NaN	NaN	NaN	NaN	NaN	13011	none	0	0	110	433.7	3.6666666666666665
Wes	ID066	8_3_23	NaN	NaN	NaN	-0.41607887634692364	0.6873468013575441	NaN	NaN	NaN	NaN	NaN	NaN	NaN	13012	none	0	0	111	433.73333333333335	3.6999999999999997
Wes	ID066	8_3_23	-0.8224459187423094	0.7292618398536987	NaN	NaN	NaN	NaN	NaN	NaN	NaN	NaN	NaN	NaN	13013	none	0	0	112	433.76666666666665	3.7333333333333334
Wes	ID066	8_3_23	NaN	NaN	NaN	-0.4147742097383116	0.699209013746338	NaN	NaN	NaN	NaN	NaN	NaN	NaN	13014	none	0	0	113	433.8	3.7666666666666666
Wes	ID066	8_3_23	-0.8110677717105712	0.7349649733591921	NaN	-0.4198164233029784	0.7120532159818729	0.013798458200068165	-0.6154420975067748	0.7235090946705325	NaN	0.9498601925833675	0.39192163280033	NaN	13015	none	0	0	114	433.8333333333333	3.8
Wes	ID066	8_3_23	NaN	NaN	NaN	NaN	NaN	NaN	NaN	NaN	NaN	NaN	NaN	NaN	13016	none	0	0	115	433.8666666666667	3.8333333333333335
Wes	ID066	8_3_23	NaN	NaN	NaN	NaN	NaN	NaN	NaN	NaN	NaN	NaN	NaN	NaN	13017	none	0	0	116	433.9	3.8666666666666667
Wes	ID066	8_3_23	NaN	NaN	NaN	NaN	NaN	NaN	NaN	NaN	NaN	NaN	NaN	NaN	13018	none	0	0	117	433.93333333333334	3.9
Wes	ID066	8_3_23	NaN	NaN	NaN	NaN	NaN	NaN	NaN	NaN	NaN	NaN	NaN	NaN	13019	none	0	0	118	433.96666666666664	3.933333333333333
Wes	ID066	8_3_23	NaN	NaN	NaN	NaN	NaN	NaN	NaN	NaN	NaN	NaN	NaN	NaN	13020	none	0	0	119	434.0	3.966666666666667
Wes	ID066	8_3_23	NaN	NaN	NaN	-0.3589143731045532	0.6169301553235473	NaN	NaN	NaN	NaN	NaN	NaN	NaN	13021	none	0	0	120	434.0333333333333	4.0
Wes	ID066	8_3_23	NaN	NaN	NaN	-0.3712470930032652	0.6130174610681762	0.0129385144601728	NaN	NaN	NaN	NaN	NaN	NaN	13022	none	0	0	121	434.06666666666666	4.033333333333333
Wes	ID066	8_3_23	NaN	NaN	NaN	NaN	NaN	NaN	NaN	NaN	NaN	NaN	NaN	NaN	13023	none	0	0	122	434.09999999999997	4.066666666666666
Wes	ID066	8_3_23	-0.8320213742472533	0.7219470298233035	NaN	-0.41744349876843256	0.6830456496745607	NaN	-0.6247324365078429	0.7024963397489321	NaN	0.9401019756311935	0.41639900601947843	NaN	13024	none	0	0	123	434.1333333333333	4.1
Wes	ID066	8_3_23	-0.8370137752772522	0.7235080903855593	0.005230772230117097	NaN	NaN	NaN	NaN	NaN	NaN	NaN	NaN	NaN	13025	none	0	0	124	434.1666666666667	4.133333333333333
Wes	ID066	8_3_23	-0.839834108767334	0.7246099918580935	0.0030279477951989375	-0.41853626124771104	0.7383110500327148	NaN	-0.6291851850075225	0.7314605209454041	NaN	0.9648359916248318	0.42152057520336045	NaN	13026	none	0	0	125	434.2	4.166666666666667
Wes	ID066	8_3_23	-0.8316086131232909	0.7294257391613161	0.009531537162423892	NaN	NaN	NaN	NaN	NaN	NaN	NaN	NaN	NaN	13027	none	0	0	126	434.23333333333335	4.2
Wes	ID066	8_3_23	NaN	NaN	NaN	NaN	NaN	NaN	NaN	NaN	NaN	NaN	NaN	NaN	13028	none	0	0	127	434.26666666666665	4.233333333333333
Wes	ID066	8_3_23	NaN	NaN	NaN	NaN	NaN	NaN	NaN	NaN	NaN	NaN	NaN	NaN	13029	none	0	0	128	434.3	4.266666666666667
Wes	ID066	8_3_23	NaN	NaN	NaN	NaN	NaN	NaN	NaN	NaN	NaN	NaN	NaN	NaN	13030	none	0	0	129	434.3333333333333	4.3
Wes	ID066	8_3_23	NaN	NaN	NaN	NaN	NaN	NaN	NaN	NaN	NaN	NaN	NaN	NaN	13031	none	0	0	130	434.3666666666667	4.333333333333333
Wes	ID066	8_3_23	NaN	NaN	NaN	-0.4292232593609313	0.7088429186367189	NaN	NaN	NaN	NaN	NaN	NaN	NaN	13032	none	0	0	131	434.4	4.366666666666666
Wes	ID066	8_3_23	NaN	NaN	NaN	NaN	NaN	NaN	NaN	NaN	NaN	NaN	NaN	NaN	13033	none	0	0	132	434.43333333333334	4.4
Wes	ID066	8_3_23	NaN	NaN	NaN	NaN	NaN	NaN	NaN	NaN	NaN	NaN	NaN	NaN	13034	none	0	0	133	434.46666666666664	4.433333333333334
Wes	ID066	8_3_23	NaN	NaN	NaN	NaN	NaN	NaN	NaN	NaN	NaN	NaN	NaN	NaN	13035	none	0	0	134	434.5	4.466666666666667
Wes	ID066	8_3_23	NaN	NaN	NaN	NaN	NaN	NaN	NaN	NaN	NaN	NaN	NaN	NaN	13036	none	0	0	135	434.5333333333333	4.5
Wes	ID066	8_3_23	-0.9010923788457335	0.6496407211838382	NaN	NaN	NaN	NaN	NaN	NaN	NaN	NaN	NaN	NaN	13037	none	0	0	136	434.56666666666666	4.533333333333333
Wes	ID066	8_3_23	NaN	NaN	NaN	NaN	NaN	NaN	NaN	NaN	NaN	NaN	NaN	NaN	13038	none	0	0	137	434.59999999999997	4.566666666666666
Wes	ID066	8_3_23	NaN	NaN	NaN	NaN	NaN	NaN	NaN	NaN	NaN	NaN	NaN	NaN	13039	none	0	0	138	434.6333333333333	4.6
Wes	ID066	8_3_23	NaN	NaN	NaN	NaN	NaN	NaN	NaN	NaN	NaN	NaN	NaN	NaN	13040	none	0	0	139	434.6666666666667	4.633333333333333
Wes	ID066	8_3_23	NaN	NaN	NaN	NaN	NaN	NaN	NaN	NaN	NaN	NaN	NaN	NaN	13041	none	0	0	140	434.7	4.666666666666667
Wes	ID066	8_3_23	NaN	NaN	NaN	NaN	NaN	NaN	NaN	NaN	NaN	NaN	NaN	NaN	13042	none	0	0	141	434.73333333333335	4.7
Wes	ID066	8_3_23	NaN	NaN	NaN	NaN	NaN	NaN	NaN	NaN	NaN	NaN	NaN	NaN	13043	none	0	0	142	434.76666666666665	4.733333333333333
Wes	ID066	8_3_23	NaN	NaN	NaN	NaN	NaN	NaN	NaN	NaN	NaN	NaN	NaN	NaN	13044	none	0	0	143	434.8	4.766666666666667
Wes	ID066	8_3_23	NaN	NaN	NaN	NaN	NaN	NaN	NaN	NaN	NaN	NaN	NaN	NaN	13045	none	0	0	144	434.8333333333333	4.8
Wes	ID066	8_3_23	NaN	NaN	NaN	NaN	NaN	NaN	NaN	NaN	NaN	NaN	NaN	NaN	13046	none	0	0	145	434.8666666666667	4.833333333333333
Wes	ID066	8_3_23	NaN	NaN	NaN	NaN	NaN	NaN	NaN	NaN	NaN	NaN	NaN	NaN	13047	none	0	0	146	434.9	4.866666666666666
Wes	ID066	8_3_23	NaN	NaN	NaN	NaN	NaN	NaN	NaN	NaN	NaN	NaN	NaN	NaN	13048	none	0	0	147	434.93333333333334	4.9
Wes	ID066	8_3_23	NaN	NaN	NaN	NaN	NaN	NaN	NaN	NaN	NaN	NaN	NaN	NaN	13049	none	0	0	148	434.96666666666664	4.933333333333334
Wes	ID066	8_3_23	-0.9816642540996703	0.6251668989592898	NaN	NaN	NaN	NaN	NaN	NaN	NaN	NaN	NaN	NaN	13050	none	0	0	149	435.0	4.966666666666667
Wes	ID066	8_3_23	NaN	NaN	NaN	NaN	NaN	NaN	NaN	NaN	NaN	NaN	NaN	NaN	13051	none	0	0	150	435.0333333333333	5.0
Wes	ID066	8_3_23	NaN	NaN	NaN	NaN	NaN	NaN	NaN	NaN	NaN	NaN	NaN	NaN	13052	none	0	0	151	435.06666666666666	5.033333333333333
Wes	ID066	8_3_23	NaN	NaN	NaN	NaN	NaN	NaN	NaN	NaN	NaN	NaN	NaN	NaN	13053	none	0	0	152	435.09999999999997	5.066666666666666
Wes	ID066	8_3_23	NaN	NaN	NaN	NaN	NaN	NaN	NaN	NaN	NaN	NaN	NaN	NaN	13054	none	0	0	153	435.1333333333333	5.1
Wes	ID066	8_3_23	NaN	NaN	NaN	NaN	NaN	NaN	NaN	NaN	NaN	NaN	NaN	NaN	13055	none	0	0	154	435.1666666666667	5.133333333333333
Wes	ID066	8_3_23	NaN	NaN	NaN	NaN	NaN	NaN	NaN	NaN	NaN	NaN	NaN	NaN	13056	none	0	0	155	435.2	5.166666666666667
Wes	ID066	8_3_23	NaN	NaN	NaN	NaN	NaN	NaN	NaN	NaN	NaN	NaN	NaN	NaN	13057	none	0	0	156	435.23333333333335	5.2
Wes	ID066	8_3_23	NaN	NaN	NaN	NaN	NaN	NaN	NaN	NaN	NaN	NaN	NaN	NaN	13058	none	0	0	157	435.26666666666665	5.233333333333333
Wes	ID066	8_3_23	-0.028853304682678216	-0.06096400926196277	NaN	NaN	NaN	NaN	NaN	NaN	NaN	NaN	NaN	NaN	13059	none	0	0	158	435.3	5.266666666666667
Wes	ID066	8_3_23	-0.12665640022033675	0.20964459389172374	0.28774026759829385	NaN	NaN	NaN	NaN	NaN	NaN	NaN	NaN	NaN	13060	none	0	0	159	435.3333333333333	5.3
Wes	ID066	8_3_23	-0.1335365557143553	0.19318175204095467	0.017842693222305517	-0.010999528144103987	0.2510287673510745	NaN	-0.07226804192922964	0.22210525969601458	NaN	0.23356672765811265	0.1355049825875114	NaN	13061	none	0	0	160	435.3666666666667	5.333333333333333
Wes	ID066	8_3_23	-0.11978508243408204	0.19378030588494877	0.01376449360064618	NaN	NaN	NaN	NaN	NaN	NaN	NaN	NaN	NaN	13062	none	0	0	161	435.4	5.366666666666666
Wes	ID066	8_3_23	-0.1234649834326782	0.19386325982373065	0.0036808358718405897	NaN	NaN	NaN	NaN	NaN	NaN	NaN	NaN	NaN	13063	none	0	0	162	435.43333333333334	5.4
Wes	ID066	8_3_23	-0.12795072269372554	0.19034886498870862	0.005698493465340733	NaN	NaN	NaN	NaN	NaN	NaN	NaN	NaN	NaN	13064	none	0	0	163	435.46666666666664	5.433333333333334
Wes	ID066	8_3_23	NaN	NaN	NaN	NaN	NaN	NaN	NaN	NaN	NaN	NaN	NaN	NaN	13065	none	0	0	164	435.5	5.466666666666667
Wes	ID066	8_3_23	NaN	NaN	NaN	NaN	NaN	NaN	NaN	NaN	NaN	NaN	NaN	NaN	13066	none	0	0	165	435.5333333333333	5.5
Wes	ID066	8_3_23	-0.13105516840270992	0.17802910036615005	NaN	NaN	NaN	NaN	NaN	NaN	NaN	NaN	NaN	NaN	13067	none	0	0	166	435.56666666666666	5.533333333333333
Wes	ID066	8_3_23	-0.13355222255993637	0.18109940038604755	0.003957527217380127	NaN	NaN	NaN	NaN	NaN	NaN	NaN	NaN	NaN	13068	none	0	0	167	435.59999999999997	5.566666666666666
Wes	ID066	8_3_23	-0.1338051015161743	0.18394353542999275	0.002855354954240398	NaN	NaN	NaN	NaN	NaN	NaN	NaN	NaN	NaN	13069	none	0	0	168	435.6333333333333	5.6
Wes	ID066	8_3_23	-0.13926780919909665	0.18361694195672618	0.0054724618341144326	NaN	NaN	NaN	NaN	NaN	NaN	NaN	NaN	NaN	13070	none	0	0	169	435.6666666666667	5.633333333333333
Wes	ID066	8_3_23	NaN	NaN	NaN	NaN	NaN	NaN	NaN	NaN	NaN	NaN	NaN	NaN	13071	none	0	0	170	435.7	5.666666666666667
Wes	ID066	8_3_23	NaN	NaN	NaN	NaN	NaN	NaN	NaN	NaN	NaN	NaN	NaN	NaN	13072	none	0	0	171	435.73333333333335	5.7
Wes	ID066	8_3_23	NaN	NaN	NaN	NaN	NaN	NaN	NaN	NaN	NaN	NaN	NaN	NaN	13073	none	0	0	172	435.76666666666665	5.733333333333333
Wes	ID066	8_3_23	NaN	NaN	NaN	NaN	NaN	NaN	NaN	NaN	NaN	NaN	NaN	NaN	13074	none	0	0	173	435.8	5.766666666666667
Wes	ID066	8_3_23	NaN	NaN	NaN	NaN	NaN	NaN	NaN	NaN	NaN	NaN	NaN	NaN	13075	none	0	0	174	435.8333333333333	5.8
Wes	ID066	8_3_23	NaN	NaN	NaN	NaN	NaN	NaN	NaN	NaN	NaN	NaN	NaN	NaN	13076	none	0	0	175	435.8666666666667	5.833333333333333
Wes	ID066	8_3_23	NaN	NaN	NaN	NaN	NaN	NaN	NaN	NaN	NaN	NaN	NaN	NaN	13077	none	0	0	176	435.9	5.866666666666666
Wes	ID066	8_3_23	NaN	NaN	NaN	NaN	NaN	NaN	NaN	NaN	NaN	NaN	NaN	NaN	13078	none	0	0	177	435.93333333333334	5.9
Wes	ID066	8_3_23	NaN	NaN	NaN	NaN	NaN	NaN	NaN	NaN	NaN	NaN	NaN	NaN	13079	none	0	0	178	435.96666666666664	5.933333333333334
Wes	ID066	8_3_23	NaN	NaN	NaN	NaN	NaN	NaN	NaN	NaN	NaN	NaN	NaN	NaN	13080	none	0	0	179	436.0	5.966666666666667
Wes	ID066	8_3_23	NaN	NaN	NaN	NaN	NaN	NaN	NaN	NaN	NaN	NaN	NaN	NaN	13081	none	0	0	180	436.0333333333333	6.0
Wes	ID066	8_3_23	NaN	NaN	NaN	NaN	NaN	NaN	NaN	NaN	NaN	NaN	NaN	NaN	13082	none	0	0	181	436.06666666666666	6.033333333333333
Wes	ID066	8_3_23	NaN	NaN	NaN	NaN	NaN	NaN	NaN	NaN	NaN	NaN	NaN	NaN	13083	none	0	0	182	436.09999999999997	6.066666666666666
Wes	ID066	8_3_23	NaN	NaN	NaN	NaN	NaN	NaN	NaN	NaN	NaN	NaN	NaN	NaN	13084	none	0	0	183	436.1333333333333	6.1
Wes	ID066	8_3_23	NaN	NaN	NaN	NaN	NaN	NaN	NaN	NaN	NaN	NaN	NaN	NaN	13085	none	0	0	184	436.1666666666667	6.133333333333333
Wes	ID066	8_3_23	NaN	NaN	NaN	NaN	NaN	NaN	NaN	NaN	NaN	NaN	NaN	NaN	13086	none	0	0	185	436.2	6.166666666666667
Wes	ID066	8_3_23	NaN	NaN	NaN	NaN	NaN	NaN	NaN	NaN	NaN	NaN	NaN	NaN	13087	none	0	0	186	436.23333333333335	6.2
Wes	ID066	8_3_23	NaN	NaN	NaN	NaN	NaN	NaN	NaN	NaN	NaN	NaN	NaN	NaN	13088	none	0	0	187	436.26666666666665	6.233333333333333
Wes	ID066	8_3_23	NaN	NaN	NaN	NaN	NaN	NaN	NaN	NaN	NaN	NaN	NaN	NaN	13089	none	0	0	188	436.3	6.266666666666667
Wes	ID066	8_3_23	NaN	NaN	NaN	NaN	NaN	NaN	NaN	NaN	NaN	NaN	NaN	NaN	13090	none	0	0	189	436.3333333333333	6.3
Wes	ID066	8_3_23	NaN	NaN	NaN	NaN	NaN	NaN	NaN	NaN	NaN	NaN	NaN	NaN	13091	none	0	0	190	436.3666666666667	6.333333333333333
Wes	ID066	8_3_23	NaN	NaN	NaN	NaN	NaN	NaN	NaN	NaN	NaN	NaN	NaN	NaN	13092	none	0	0	191	436.4	6.366666666666666
Wes	ID066	8_3_23	NaN	NaN	NaN	NaN	NaN	NaN	NaN	NaN	NaN	NaN	NaN	NaN	13093	none	0	0	192	436.43333333333334	6.4
Wes	ID066	8_3_23	NaN	NaN	NaN	NaN	NaN	NaN	NaN	NaN	NaN	NaN	NaN	NaN	13094	none	0	0	193	436.46666666666664	6.433333333333334
Wes	ID066	8_3_23	NaN	NaN	NaN	NaN	NaN	NaN	NaN	NaN	NaN	NaN	NaN	NaN	13095	none	0	0	194	436.5	6.466666666666667
Wes	ID066	8_3_23	NaN	NaN	NaN	NaN	NaN	NaN	NaN	NaN	NaN	NaN	NaN	NaN	13096	none	0	0	195	436.5333333333333	6.5
Wes	ID066	8_3_23	NaN	NaN	NaN	NaN	NaN	NaN	NaN	NaN	NaN	NaN	NaN	NaN	13097	none	0	0	196	436.56666666666666	6.533333333333333
Wes	ID066	8_3_23	NaN	NaN	NaN	NaN	NaN	NaN	NaN	NaN	NaN	NaN	NaN	NaN	13098	none	0	0	197	436.59999999999997	6.566666666666666
Wes	ID066	8_3_23	NaN	NaN	NaN	NaN	NaN	NaN	NaN	NaN	NaN	NaN	NaN	NaN	13099	none	0	0	198	436.6333333333333	6.6
Wes	ID066	8_3_23	NaN	NaN	NaN	NaN	NaN	NaN	NaN	NaN	NaN	NaN	NaN	NaN	13100	none	0	0	199	436.6666666666667	6.633333333333333
Wes	ID066	8_3_23	NaN	NaN	NaN	NaN	NaN	NaN	NaN	NaN	NaN	NaN	NaN	NaN	13101	none	0	0	200	436.7	6.666666666666667
Wes	ID066	8_3_23	NaN	NaN	NaN	NaN	NaN	NaN	NaN	NaN	NaN	NaN	NaN	NaN	13102	none	0	0	201	436.73333333333335	6.7
Wes	ID066	8_3_23	NaN	NaN	NaN	NaN	NaN	NaN	NaN	NaN	NaN	NaN	NaN	NaN	13103	none	0	0	202	436.76666666666665	6.733333333333333
Wes	ID066	8_3_23	NaN	NaN	NaN	NaN	NaN	NaN	NaN	NaN	NaN	NaN	NaN	NaN	13104	none	0	0	203	436.8	6.766666666666667
Wes	ID066	8_3_23	NaN	NaN	NaN	NaN	NaN	NaN	NaN	NaN	NaN	NaN	NaN	NaN	13105	none	0	0	204	436.8333333333333	6.8
Wes	ID066	8_3_23	NaN	NaN	NaN	NaN	NaN	NaN	NaN	NaN	NaN	NaN	NaN	NaN	13106	none	0	0	205	436.8666666666667	6.833333333333333
Wes	ID066	8_3_23	NaN	NaN	NaN	NaN	NaN	NaN	NaN	NaN	NaN	NaN	NaN	NaN	13107	none	0	0	206	436.9	6.866666666666666
Wes	ID066	8_3_23	NaN	NaN	NaN	NaN	NaN	NaN	NaN	NaN	NaN	NaN	NaN	NaN	13108	none	0	0	207	436.93333333333334	6.8999999999999995
Wes	ID066	8_3_23	NaN	NaN	NaN	NaN	NaN	NaN	NaN	NaN	NaN	NaN	NaN	NaN	13109	none	0	0	208	436.96666666666664	6.933333333333334
Wes	ID066	8_3_23	NaN	NaN	NaN	NaN	NaN	NaN	NaN	NaN	NaN	NaN	NaN	NaN	13110	none	0	0	209	437.0	6.966666666666667
Wes	ID066	8_3_23	-0.5075293672869567	0.28128425816601554	NaN	NaN	NaN	NaN	NaN	NaN	NaN	NaN	NaN	NaN	13111	none	0	0	210	437.0333333333333	7.0
Wes	ID066	8_3_23	NaN	NaN	NaN	NaN	NaN	NaN	NaN	NaN	NaN	NaN	NaN	NaN	13112	none	0	0	211	437.06666666666666	7.033333333333333
Wes	ID066	8_3_23	NaN	NaN	NaN	NaN	NaN	NaN	NaN	NaN	NaN	NaN	NaN	NaN	13113	none	0	0	212	437.09999999999997	7.066666666666666
Wes	ID066	8_3_23	NaN	NaN	NaN	NaN	NaN	NaN	NaN	NaN	NaN	NaN	NaN	NaN	13114	none	0	0	213	437.1333333333333	7.1
Wes	ID066	8_3_23	NaN	NaN	NaN	NaN	NaN	NaN	NaN	NaN	NaN	NaN	NaN	NaN	13115	none	0	0	214	437.1666666666667	7.133333333333333
Wes	ID066	8_3_23	NaN	NaN	NaN	NaN	NaN	NaN	NaN	NaN	NaN	NaN	NaN	NaN	13116	none	0	0	215	437.2	7.166666666666667
Wes	ID066	8_3_23	NaN	NaN	NaN	NaN	NaN	NaN	NaN	NaN	NaN	NaN	NaN	NaN	13117	none	0	0	216	437.23333333333335	7.2
Wes	ID066	8_3_23	NaN	NaN	NaN	NaN	NaN	NaN	NaN	NaN	NaN	NaN	NaN	NaN	13118	none	0	0	217	437.26666666666665	7.233333333333333
Wes	ID066	8_3_23	NaN	NaN	NaN	NaN	NaN	NaN	NaN	NaN	NaN	NaN	NaN	NaN	13119	none	0	0	218	437.3	7.266666666666667
Wes	ID066	8_3_23	NaN	NaN	NaN	NaN	NaN	NaN	NaN	NaN	NaN	NaN	NaN	NaN	13120	none	0	0	219	437.3333333333333	7.3
Wes	ID066	8_3_23	NaN	NaN	NaN	NaN	NaN	NaN	NaN	NaN	NaN	NaN	NaN	NaN	13121	none	0	0	220	437.3666666666667	7.333333333333333
Wes	ID066	8_3_23	NaN	NaN	NaN	NaN	NaN	NaN	NaN	NaN	NaN	NaN	NaN	NaN	13122	none	0	0	221	437.4	7.366666666666666
Wes	ID066	8_3_23	NaN	NaN	NaN	NaN	NaN	NaN	NaN	NaN	NaN	NaN	NaN	NaN	13123	none	0	0	222	437.43333333333334	7.3999999999999995
Wes	ID066	8_3_23	NaN	NaN	NaN	NaN	NaN	NaN	NaN	NaN	NaN	NaN	NaN	NaN	13124	none	0	0	223	437.46666666666664	7.433333333333334
Wes	ID066	8_3_23	NaN	NaN	NaN	NaN	NaN	NaN	NaN	NaN	NaN	NaN	NaN	NaN	13125	none	0	0	224	437.5	7.466666666666667
Wes	ID066	8_3_23	NaN	NaN	NaN	NaN	NaN	NaN	NaN	NaN	NaN	NaN	NaN	NaN	13126	none	0	0	225	437.5333333333333	7.5
Wes	ID066	8_3_23	NaN	NaN	NaN	NaN	NaN	NaN	NaN	NaN	NaN	NaN	NaN	NaN	13127	none	0	0	226	437.56666666666666	7.533333333333333
Wes	ID066	8_3_23	NaN	NaN	NaN	NaN	NaN	NaN	NaN	NaN	NaN	NaN	NaN	NaN	13128	none	0	0	227	437.59999999999997	7.566666666666666
Wes	ID066	8_3_23	NaN	NaN	NaN	NaN	NaN	NaN	NaN	NaN	NaN	NaN	NaN	NaN	13129	none	0	0	228	437.6333333333333	7.6
Wes	ID066	8_3_23	NaN	NaN	NaN	NaN	NaN	NaN	NaN	NaN	NaN	NaN	NaN	NaN	13130	none	0	0	229	437.6666666666667	7.633333333333333
Wes	ID066	8_3_23	NaN	NaN	NaN	NaN	NaN	NaN	NaN	NaN	NaN	NaN	NaN	NaN	13131	none	0	0	230	437.7	7.666666666666667
Wes	ID066	8_3_23	NaN	NaN	NaN	NaN	NaN	NaN	NaN	NaN	NaN	NaN	NaN	NaN	13132	none	0	0	231	437.73333333333335	7.7
Wes	ID066	8_3_23	NaN	NaN	NaN	NaN	NaN	NaN	NaN	NaN	NaN	NaN	NaN	NaN	13133	none	0	0	232	437.76666666666665	7.733333333333333
Wes	ID066	8_3_23	NaN	NaN	NaN	NaN	NaN	NaN	NaN	NaN	NaN	NaN	NaN	NaN	13134	none	0	0	233	437.8	7.766666666666667
Wes	ID066	8_3_23	NaN	NaN	NaN	NaN	NaN	NaN	NaN	NaN	NaN	NaN	NaN	NaN	13135	none	0	0	234	437.8333333333333	7.8
Wes	ID066	8_3_23	NaN	NaN	NaN	NaN	NaN	NaN	NaN	NaN	NaN	NaN	NaN	NaN	13136	none	0	0	235	437.8666666666667	7.833333333333333
Wes	ID066	8_3_23	NaN	NaN	NaN	NaN	NaN	NaN	NaN	NaN	NaN	NaN	NaN	NaN	13137	none	0	0	236	437.9	7.866666666666666
Wes	ID066	8_3_23	NaN	NaN	NaN	NaN	NaN	NaN	NaN	NaN	NaN	NaN	NaN	NaN	13138	none	0	0	237	437.93333333333334	7.8999999999999995
Wes	ID066	8_3_23	NaN	NaN	NaN	NaN	NaN	NaN	NaN	NaN	NaN	NaN	NaN	NaN	13139	none	0	0	238	437.96666666666664	7.933333333333334
Wes	ID066	8_3_23	NaN	NaN	NaN	NaN	NaN	NaN	NaN	NaN	NaN	NaN	NaN	NaN	13140	none	0	0	239	438.0	7.966666666666667
Wes	ID066	8_3_23	NaN	NaN	NaN	NaN	NaN	NaN	NaN	NaN	NaN	NaN	NaN	NaN	13141	none	0	0	240	438.0333333333333	8.0
Wes	ID066	8_3_23	NaN	NaN	NaN	NaN	NaN	NaN	NaN	NaN	NaN	NaN	NaN	NaN	13142	none	0	0	241	438.06666666666666	8.033333333333333
Wes	ID066	8_3_23	NaN	NaN	NaN	NaN	NaN	NaN	NaN	NaN	NaN	NaN	NaN	NaN	13143	none	0	0	242	438.09999999999997	8.066666666666666
Wes	ID066	8_3_23	NaN	NaN	NaN	NaN	NaN	NaN	NaN	NaN	NaN	NaN	NaN	NaN	13144	none	0	0	243	438.1333333333333	8.1
Wes	ID066	8_3_23	NaN	NaN	NaN	NaN	NaN	NaN	NaN	NaN	NaN	NaN	NaN	NaN	13145	none	0	0	244	438.1666666666667	8.133333333333333
Wes	ID066	8_3_23	NaN	NaN	NaN	NaN	NaN	NaN	NaN	NaN	NaN	NaN	NaN	NaN	13146	none	0	0	245	438.2	8.166666666666666
Wes	ID066	8_3_23	NaN	NaN	NaN	NaN	NaN	NaN	NaN	NaN	NaN	NaN	NaN	NaN	13147	none	0	0	246	438.23333333333335	8.2
Wes	ID066	8_3_23	NaN	NaN	NaN	NaN	NaN	NaN	NaN	NaN	NaN	NaN	NaN	NaN	13148	none	0	0	247	438.26666666666665	8.233333333333333
Wes	ID066	8_3_23	NaN	NaN	NaN	NaN	NaN	NaN	NaN	NaN	NaN	NaN	NaN	NaN	13149	none	0	0	248	438.3	8.266666666666666
Wes	ID066	8_3_23	NaN	NaN	NaN	NaN	NaN	NaN	NaN	NaN	NaN	NaN	NaN	NaN	13150	none	0	0	249	438.3333333333333	8.3
Wes	ID066	8_3_23	NaN	NaN	NaN	NaN	NaN	NaN	NaN	NaN	NaN	NaN	NaN	NaN	13151	none	0	0	250	438.3666666666667	8.333333333333334
Wes	ID066	8_3_23	NaN	NaN	NaN	NaN	NaN	NaN	NaN	NaN	NaN	NaN	NaN	NaN	13152	none	0	0	251	438.4	8.366666666666667
Wes	ID066	8_3_23	NaN	NaN	NaN	NaN	NaN	NaN	NaN	NaN	NaN	NaN	NaN	NaN	13153	none	0	0	252	438.43333333333334	8.4
Wes	ID066	8_3_23	NaN	NaN	NaN	NaN	NaN	NaN	NaN	NaN	NaN	NaN	NaN	NaN	13154	none	0	0	253	438.46666666666664	8.433333333333334
Wes	ID066	8_3_23	NaN	NaN	NaN	NaN	NaN	NaN	NaN	NaN	NaN	NaN	NaN	NaN	13155	none	0	0	254	438.5	8.466666666666667
Wes	ID066	8_3_23	NaN	NaN	NaN	NaN	NaN	NaN	NaN	NaN	NaN	NaN	NaN	NaN	13156	none	0	0	255	438.5333333333333	8.5
Wes	ID066	8_3_23	NaN	NaN	NaN	NaN	NaN	NaN	NaN	NaN	NaN	NaN	NaN	NaN	13157	none	0	0	256	438.56666666666666	8.533333333333333
Wes	ID066	8_3_23	NaN	NaN	NaN	NaN	NaN	NaN	NaN	NaN	NaN	NaN	NaN	NaN	13158	none	0	0	257	438.59999999999997	8.566666666666666
Wes	ID066	8_3_23	NaN	NaN	NaN	NaN	NaN	NaN	NaN	NaN	NaN	NaN	NaN	NaN	13159	none	0	0	258	438.6333333333333	8.6
Wes	ID066	8_3_23	NaN	NaN	NaN	NaN	NaN	NaN	NaN	NaN	NaN	NaN	NaN	NaN	13160	none	0	0	259	438.6666666666667	8.633333333333333
Wes	ID066	8_3_23	NaN	NaN	NaN	NaN	NaN	NaN	NaN	NaN	NaN	NaN	NaN	NaN	13161	none	0	0	260	438.7	8.666666666666666
Wes	ID066	8_3_23	NaN	NaN	NaN	NaN	NaN	NaN	NaN	NaN	NaN	NaN	NaN	NaN	13162	none	0	0	261	438.73333333333335	8.7
Wes	ID066	8_3_23	NaN	NaN	NaN	NaN	NaN	NaN	NaN	NaN	NaN	NaN	NaN	NaN	13163	none	0	0	262	438.76666666666665	8.733333333333333
Wes	ID066	8_3_23	NaN	NaN	NaN	NaN	NaN	NaN	NaN	NaN	NaN	NaN	NaN	NaN	13164	none	0	0	263	438.8	8.766666666666666
Wes	ID066	8_3_23	NaN	NaN	NaN	NaN	NaN	NaN	NaN	NaN	NaN	NaN	NaN	NaN	13165	none	0	0	264	438.8333333333333	8.8
Wes	ID066	8_3_23	NaN	NaN	NaN	NaN	NaN	NaN	NaN	NaN	NaN	NaN	NaN	NaN	13166	none	0	0	265	438.8666666666667	8.833333333333334
Wes	ID066	8_3_23	NaN	NaN	NaN	NaN	NaN	NaN	NaN	NaN	NaN	NaN	NaN	NaN	13167	none	0	0	266	438.9	8.866666666666667
Wes	ID066	8_3_23	NaN	NaN	NaN	NaN	NaN	NaN	NaN	NaN	NaN	NaN	NaN	NaN	13168	none	0	0	267	438.93333333333334	8.9
Wes	ID066	8_3_23	NaN	NaN	NaN	NaN	NaN	NaN	NaN	NaN	NaN	NaN	NaN	NaN	13169	none	0	0	268	438.96666666666664	8.933333333333334
Wes	ID066	8_3_23	NaN	NaN	NaN	NaN	NaN	NaN	NaN	NaN	NaN	NaN	NaN	NaN	13170	none	0	0	269	439.0	8.966666666666667
Wes	ID066	8_3_23	NaN	NaN	NaN	NaN	NaN	NaN	NaN	NaN	NaN	NaN	NaN	NaN	13171	none	0	0	270	439.0333333333333	9.0
Wes	ID066	8_3_23	NaN	NaN	NaN	NaN	NaN	NaN	NaN	NaN	NaN	NaN	NaN	NaN	13172	none	0	0	271	439.06666666666666	9.033333333333333
Wes	ID066	8_3_23	NaN	NaN	NaN	NaN	NaN	NaN	NaN	NaN	NaN	NaN	NaN	NaN	13173	none	0	0	272	439.09999999999997	9.066666666666666
Wes	ID066	8_3_23	NaN	NaN	NaN	NaN	NaN	NaN	NaN	NaN	NaN	NaN	NaN	NaN	13174	none	0	0	273	439.1333333333333	9.1
Wes	ID066	8_3_23	NaN	NaN	NaN	NaN	NaN	NaN	NaN	NaN	NaN	NaN	NaN	NaN	13175	none	0	0	274	439.1666666666667	9.133333333333333
Wes	ID066	8_3_23	NaN	NaN	NaN	NaN	NaN	NaN	NaN	NaN	NaN	NaN	NaN	NaN	13176	none	0	0	275	439.2	9.166666666666666
Wes	ID066	8_3_23	NaN	NaN	NaN	NaN	NaN	NaN	NaN	NaN	NaN	NaN	NaN	NaN	13177	none	0	0	276	439.23333333333335	9.2
Wes	ID066	8_3_23	NaN	NaN	NaN	NaN	NaN	NaN	NaN	NaN	NaN	NaN	NaN	NaN	13178	none	0	0	277	439.26666666666665	9.233333333333333
Wes	ID066	8_3_23	NaN	NaN	NaN	NaN	NaN	NaN	NaN	NaN	NaN	NaN	NaN	NaN	13179	none	0	0	278	439.3	9.266666666666666
Wes	ID066	8_3_23	NaN	NaN	NaN	NaN	NaN	NaN	NaN	NaN	NaN	NaN	NaN	NaN	13180	none	0	0	279	439.3333333333333	9.3
Wes	ID066	8_3_23	NaN	NaN	NaN	NaN	NaN	NaN	NaN	NaN	NaN	NaN	NaN	NaN	13181	none	0	0	280	439.3666666666667	9.333333333333334
Wes	ID066	8_3_23	NaN	NaN	NaN	NaN	NaN	NaN	NaN	NaN	NaN	NaN	NaN	NaN	13182	none	0	0	281	439.4	9.366666666666667
Wes	ID066	8_3_23	NaN	NaN	NaN	NaN	NaN	NaN	NaN	NaN	NaN	NaN	NaN	NaN	13183	none	0	0	282	439.43333333333334	9.4
Wes	ID066	8_3_23	NaN	NaN	NaN	NaN	NaN	NaN	NaN	NaN	NaN	NaN	NaN	NaN	13184	none	0	0	283	439.46666666666664	9.433333333333334
Wes	ID066	8_3_23	NaN	NaN	NaN	NaN	NaN	NaN	NaN	NaN	NaN	NaN	NaN	NaN	13185	none	0	0	284	439.5	9.466666666666667
Wes	ID066	8_3_23	NaN	NaN	NaN	NaN	NaN	NaN	NaN	NaN	NaN	NaN	NaN	NaN	13186	none	0	0	285	439.5333333333333	9.5
Wes	ID066	8_3_23	-0.8086782764739684	0.35144581581683365	NaN	NaN	NaN	NaN	NaN	NaN	NaN	NaN	NaN	NaN	13187	none	0	0	286	439.56666666666666	9.533333333333333
Wes	ID066	8_3_23	-0.8032190837884521	0.3524587376407471	0.005552368449495668	NaN	NaN	NaN	NaN	NaN	NaN	NaN	NaN	NaN	13188	none	0	0	287	439.59999999999997	9.566666666666666
Wes	ID066	8_3_23	NaN	NaN	NaN	NaN	NaN	NaN	NaN	NaN	NaN	NaN	NaN	NaN	13189	none	0	0	288	439.6333333333333	9.6
Wes	ID066	8_3_23	NaN	NaN	NaN	NaN	NaN	NaN	NaN	NaN	NaN	NaN	NaN	NaN	13190	none	0	0	289	439.6666666666667	9.633333333333333
Wes	ID066	8_3_23	NaN	NaN	NaN	NaN	NaN	NaN	NaN	NaN	NaN	NaN	NaN	NaN	13191	none	0	0	290	439.7	9.666666666666666
Wes	ID066	8_3_23	NaN	NaN	NaN	NaN	NaN	NaN	NaN	NaN	NaN	NaN	NaN	NaN	13192	none	0	0	291	439.73333333333335	9.7
Wes	ID066	8_3_23	NaN	NaN	NaN	NaN	NaN	NaN	NaN	NaN	NaN	NaN	NaN	NaN	13193	none	0	0	292	439.76666666666665	9.733333333333333
Wes	ID066	8_3_23	NaN	NaN	NaN	NaN	NaN	NaN	NaN	NaN	NaN	NaN	NaN	NaN	13194	none	0	0	293	439.8	9.766666666666666
Wes	ID066	8_3_23	NaN	NaN	NaN	NaN	NaN	NaN	NaN	NaN	NaN	NaN	NaN	NaN	13195	none	0	0	294	439.8333333333333	9.8
Wes	ID066	8_3_23	NaN	NaN	NaN	NaN	NaN	NaN	NaN	NaN	NaN	NaN	NaN	NaN	13196	none	0	0	295	439.8666666666667	9.833333333333334
Wes	ID066	8_3_23	NaN	NaN	NaN	NaN	NaN	NaN	NaN	NaN	NaN	NaN	NaN	NaN	13197	none	0	0	296	439.9	9.866666666666667
Wes	ID066	8_3_23	NaN	NaN	NaN	NaN	NaN	NaN	NaN	NaN	NaN	NaN	NaN	NaN	13198	none	0	0	297	439.93333333333334	9.9
Wes	ID066	8_3_23	NaN	NaN	NaN	NaN	NaN	NaN	NaN	NaN	NaN	NaN	NaN	NaN	13199	none	0	0	298	439.96666666666664	9.933333333333334
Wes	ID066	8_3_23	NaN	NaN	NaN	NaN	NaN	NaN	NaN	NaN	NaN	NaN	NaN	NaN	13200	none	0	0	299	440.0	9.966666666666667
Wes	ID066	8_3_23	NaN	NaN	NaN	NaN	NaN	NaN	NaN	NaN	NaN	NaN	NaN	NaN	13201	none	0	0	300	440.0333333333333	10.0
Wes	ID066	8_3_23	NaN	NaN	NaN	NaN	NaN	NaN	NaN	NaN	NaN	NaN	NaN	NaN	13202	none	0	0	301	440.06666666666666	10.033333333333333
Wes	ID066	8_3_23	NaN	NaN	NaN	NaN	NaN	NaN	NaN	NaN	NaN	NaN	NaN	NaN	13203	none	0	0	302	440.09999999999997	10.066666666666666
Wes	ID066	8_3_23	NaN	NaN	NaN	NaN	NaN	NaN	NaN	NaN	NaN	NaN	NaN	NaN	13204	none	0	0	303	440.1333333333333	10.1
Wes	ID066	8_3_23	NaN	NaN	NaN	NaN	NaN	NaN	NaN	NaN	NaN	NaN	NaN	NaN	13205	none	0	0	304	440.1666666666667	10.133333333333333
Wes	ID066	8_3_23	NaN	NaN	NaN	NaN	NaN	NaN	NaN	NaN	NaN	NaN	NaN	NaN	13206	none	0	0	305	440.2	10.166666666666666
Wes	ID066	8_3_23	NaN	NaN	NaN	NaN	NaN	NaN	NaN	NaN	NaN	NaN	NaN	NaN	13207	none	0	0	306	440.23333333333335	10.2
Wes	ID066	8_3_23	NaN	NaN	NaN	NaN	NaN	NaN	NaN	NaN	NaN	NaN	NaN	NaN	13208	none	0	0	307	440.26666666666665	10.233333333333333
Wes	ID066	8_3_23	NaN	NaN	NaN	NaN	NaN	NaN	NaN	NaN	NaN	NaN	NaN	NaN	13209	none	0	0	308	440.3	10.266666666666666
Wes	ID066	8_3_23	NaN	NaN	NaN	NaN	NaN	NaN	NaN	NaN	NaN	NaN	NaN	NaN	13210	none	0	0	309	440.3333333333333	10.3
Wes	ID066	8_3_23	NaN	NaN	NaN	NaN	NaN	NaN	NaN	NaN	NaN	NaN	NaN	NaN	13211	none	0	0	310	440.3666666666667	10.333333333333334
Wes	ID066	8_3_23	NaN	NaN	NaN	NaN	NaN	NaN	NaN	NaN	NaN	NaN	NaN	NaN	13212	none	0	0	311	440.4	10.366666666666667
Wes	ID066	8_3_23	NaN	NaN	NaN	NaN	NaN	NaN	NaN	NaN	NaN	NaN	NaN	NaN	13213	none	0	0	312	440.43333333333334	10.4
Wes	ID066	8_3_23	NaN	NaN	NaN	NaN	NaN	NaN	NaN	NaN	NaN	NaN	NaN	NaN	13214	none	0	0	313	440.46666666666664	10.433333333333334
Wes	ID066	8_3_23	NaN	NaN	NaN	NaN	NaN	NaN	NaN	NaN	NaN	NaN	NaN	NaN	13215	none	0	0	314	440.5	10.466666666666667
Wes	ID066	8_3_23	NaN	NaN	NaN	NaN	NaN	NaN	NaN	NaN	NaN	NaN	NaN	NaN	13216	none	0	0	315	440.5333333333333	10.5
Wes	ID066	8_3_23	NaN	NaN	NaN	NaN	NaN	NaN	NaN	NaN	NaN	NaN	NaN	NaN	13217	none	0	0	316	440.56666666666666	10.533333333333333
Wes	ID066	8_3_23	NaN	NaN	NaN	NaN	NaN	NaN	NaN	NaN	NaN	NaN	NaN	NaN	13218	none	0	0	317	440.59999999999997	10.566666666666666
Wes	ID066	8_3_23	NaN	NaN	NaN	NaN	NaN	NaN	NaN	NaN	NaN	NaN	NaN	NaN	13219	none	0	0	318	440.6333333333333	10.6
Wes	ID066	8_3_23	NaN	NaN	NaN	NaN	NaN	NaN	NaN	NaN	NaN	NaN	NaN	NaN	13220	none	0	0	319	440.6666666666667	10.633333333333333
Wes	ID066	8_3_23	NaN	NaN	NaN	NaN	NaN	NaN	NaN	NaN	NaN	NaN	NaN	NaN	13221	none	0	0	320	440.7	10.666666666666666
Wes	ID066	8_3_23	NaN	NaN	NaN	NaN	NaN	NaN	NaN	NaN	NaN	NaN	NaN	NaN	13222	none	0	0	321	440.73333333333335	10.7
Wes	ID066	8_3_23	NaN	NaN	NaN	NaN	NaN	NaN	NaN	NaN	NaN	NaN	NaN	NaN	13223	none	0	0	322	440.76666666666665	10.733333333333333
Wes	ID066	8_3_23	NaN	NaN	NaN	NaN	NaN	NaN	NaN	NaN	NaN	NaN	NaN	NaN	13224	none	0	0	323	440.8	10.766666666666666
Wes	ID066	8_3_23	NaN	NaN	NaN	NaN	NaN	NaN	NaN	NaN	NaN	NaN	NaN	NaN	13225	none	0	0	324	440.8333333333333	10.8
Wes	ID066	8_3_23	NaN	NaN	NaN	NaN	NaN	NaN	NaN	NaN	NaN	NaN	NaN	NaN	13226	none	0	0	325	440.8666666666667	10.833333333333334
Wes	ID066	8_3_23	NaN	NaN	NaN	NaN	NaN	NaN	NaN	NaN	NaN	NaN	NaN	NaN	13227	none	0	0	326	440.9	10.866666666666667
Wes	ID066	8_3_23	NaN	NaN	NaN	NaN	NaN	NaN	NaN	NaN	NaN	NaN	NaN	NaN	13228	none	0	0	327	440.93333333333334	10.9
Wes	ID066	8_3_23	NaN	NaN	NaN	NaN	NaN	NaN	NaN	NaN	NaN	NaN	NaN	NaN	13229	none	0	0	328	440.96666666666664	10.933333333333334
Wes	ID066	8_3_23	NaN	NaN	NaN	NaN	NaN	NaN	NaN	NaN	NaN	NaN	NaN	NaN	13230	none	0	0	329	441.0	10.966666666666667
Wes	ID066	8_3_23	NaN	NaN	NaN	NaN	NaN	NaN	NaN	NaN	NaN	NaN	NaN	NaN	13231	none	0	0	330	441.0333333333333	11.0
Wes	ID066	8_3_23	NaN	NaN	NaN	NaN	NaN	NaN	NaN	NaN	NaN	NaN	NaN	NaN	13232	none	0	0	331	441.06666666666666	11.033333333333333
Wes	ID066	8_3_23	NaN	NaN	NaN	NaN	NaN	NaN	NaN	NaN	NaN	NaN	NaN	NaN	13233	none	0	0	332	441.09999999999997	11.066666666666666
Wes	ID066	8_3_23	NaN	NaN	NaN	NaN	NaN	NaN	NaN	NaN	NaN	NaN	NaN	NaN	13234	none	0	0	333	441.1333333333333	11.1
Wes	ID066	8_3_23	NaN	NaN	NaN	NaN	NaN	NaN	NaN	NaN	NaN	NaN	NaN	NaN	13235	none	0	0	334	441.1666666666667	11.133333333333333
Wes	ID066	8_3_23	NaN	NaN	NaN	NaN	NaN	NaN	NaN	NaN	NaN	NaN	NaN	NaN	13236	none	0	0	335	441.2	11.166666666666666
Wes	ID066	8_3_23	NaN	NaN	NaN	NaN	NaN	NaN	NaN	NaN	NaN	NaN	NaN	NaN	13237	none	0	0	336	441.23333333333335	11.2
Wes	ID066	8_3_23	NaN	NaN	NaN	NaN	NaN	NaN	NaN	NaN	NaN	NaN	NaN	NaN	13238	none	0	0	337	441.26666666666665	11.233333333333333
Wes	ID066	8_3_23	NaN	NaN	NaN	NaN	NaN	NaN	NaN	NaN	NaN	NaN	NaN	NaN	13239	none	0	0	338	441.3	11.266666666666666
Wes	ID066	8_3_23	NaN	NaN	NaN	NaN	NaN	NaN	NaN	NaN	NaN	NaN	NaN	NaN	13240	none	0	0	339	441.3333333333333	11.3
Wes	ID066	8_3_23	NaN	NaN	NaN	NaN	NaN	NaN	NaN	NaN	NaN	NaN	NaN	NaN	13241	none	0	0	340	441.3666666666667	11.333333333333334
Wes	ID066	8_3_23	NaN	NaN	NaN	NaN	NaN	NaN	NaN	NaN	NaN	NaN	NaN	NaN	13242	none	0	0	341	441.4	11.366666666666667
Wes	ID066	8_3_23	NaN	NaN	NaN	NaN	NaN	NaN	NaN	NaN	NaN	NaN	NaN	NaN	13243	none	0	0	342	441.43333333333334	11.4
Wes	ID066	8_3_23	NaN	NaN	NaN	NaN	NaN	NaN	NaN	NaN	NaN	NaN	NaN	NaN	13244	none	0	0	343	441.46666666666664	11.433333333333334
Wes	ID066	8_3_23	NaN	NaN	NaN	NaN	NaN	NaN	NaN	NaN	NaN	NaN	NaN	NaN	13245	none	0	0	344	441.5	11.466666666666667
Wes	ID066	8_3_23	NaN	NaN	NaN	NaN	NaN	NaN	NaN	NaN	NaN	NaN	NaN	NaN	13246	none	0	0	345	441.5333333333333	11.5
Wes	ID066	8_3_23	NaN	NaN	NaN	NaN	NaN	NaN	NaN	NaN	NaN	NaN	NaN	NaN	13247	none	0	0	346	441.56666666666666	11.533333333333333
Wes	ID066	8_3_23	NaN	NaN	NaN	NaN	NaN	NaN	NaN	NaN	NaN	NaN	NaN	NaN	13248	none	0	0	347	441.59999999999997	11.566666666666666
Wes	ID066	8_3_23	NaN	NaN	NaN	NaN	NaN	NaN	NaN	NaN	NaN	NaN	NaN	NaN	13249	none	0	0	348	441.6333333333333	11.6
Wes	ID066	8_3_23	NaN	NaN	NaN	NaN	NaN	NaN	NaN	NaN	NaN	NaN	NaN	NaN	13250	none	0	0	349	441.6666666666667	11.633333333333333
Wes	ID066	8_3_23	NaN	NaN	NaN	NaN	NaN	NaN	NaN	NaN	NaN	NaN	NaN	NaN	13251	none	0	0	350	441.7	11.666666666666666
Wes	ID066	8_3_23	NaN	NaN	NaN	NaN	NaN	NaN	NaN	NaN	NaN	NaN	NaN	NaN	13252	none	0	0	351	441.73333333333335	11.7
Wes	ID066	8_3_23	NaN	NaN	NaN	NaN	NaN	NaN	NaN	NaN	NaN	NaN	NaN	NaN	13253	none	0	0	352	441.76666666666665	11.733333333333333
Wes	ID066	8_3_23	NaN	NaN	NaN	NaN	NaN	NaN	NaN	NaN	NaN	NaN	NaN	NaN	13254	none	0	0	353	441.8	11.766666666666666
Wes	ID066	8_3_23	NaN	NaN	NaN	NaN	NaN	NaN	NaN	NaN	NaN	NaN	NaN	NaN	13255	none	0	0	354	441.8333333333333	11.8
Wes	ID066	8_3_23	NaN	NaN	NaN	NaN	NaN	NaN	NaN	NaN	NaN	NaN	NaN	NaN	13256	none	0	0	355	441.8666666666667	11.833333333333334
Wes	ID066	8_3_23	NaN	NaN	NaN	NaN	NaN	NaN	NaN	NaN	NaN	NaN	NaN	NaN	13257	none	0	0	356	441.9	11.866666666666667
Wes	ID066	8_3_23	NaN	NaN	NaN	NaN	NaN	NaN	NaN	NaN	NaN	NaN	NaN	NaN	13258	none	0	0	357	441.93333333333334	11.9
Wes	ID066	8_3_23	NaN	NaN	NaN	NaN	NaN	NaN	NaN	NaN	NaN	NaN	NaN	NaN	13259	none	0	0	358	441.96666666666664	11.933333333333334
Wes	ID066	8_3_23	NaN	NaN	NaN	NaN	NaN	NaN	NaN	NaN	NaN	NaN	NaN	NaN	13260	none	0	0	359	442.0	11.966666666666667
Wes	ID066	8_3_23	NaN	NaN	NaN	-0.23872576551550284	0.5670903041043092	0.007679208131765553	NaN	NaN	NaN	NaN	NaN	NaN	13444	scramb	1	0	1	448.1333333333333	0.03333333333333333
Wes	ID066	8_3_23	NaN	NaN	NaN	-0.23007465389984127	0.5690731643552858	0.00887544178965405	NaN	NaN	NaN	NaN	NaN	NaN	13445	scramb	1	0	2	448.1666666666667	0.06666666666666667
Wes	ID066	8_3_23	NaN	NaN	NaN	-0.2236548626375121	0.5662015119030763	0.007032788043028057	NaN	NaN	NaN	NaN	NaN	NaN	13446	scramb	1	0	3	448.2	0.1
Wes	ID066	8_3_23	NaN	NaN	NaN	NaN	NaN	NaN	NaN	NaN	NaN	NaN	NaN	NaN	13447	scramb	1	0	4	448.23333333333335	0.13333333333333333
Wes	ID066	8_3_23	NaN	NaN	NaN	NaN	NaN	NaN	NaN	NaN	NaN	NaN	NaN	NaN	13448	scramb	1	0	5	448.26666666666665	0.16666666666666666
Wes	ID066	8_3_23	NaN	NaN	NaN	-0.1859519961757201	0.46771490001269544	NaN	NaN	NaN	NaN	NaN	NaN	NaN	13449	scramb	1	0	6	448.3	0.2
Wes	ID066	8_3_23	NaN	NaN	NaN	-0.18567822809204082	0.463195617633545	0.004527566916804339	NaN	NaN	NaN	NaN	NaN	NaN	13450	scramb	1	0	7	448.3333333333333	0.23333333333333334
Wes	ID066	8_3_23	NaN	NaN	NaN	NaN	NaN	NaN	NaN	NaN	NaN	NaN	NaN	NaN	13451	scramb	1	0	8	448.3666666666667	0.26666666666666666
Wes	ID066	8_3_23	NaN	NaN	NaN	NaN	NaN	NaN	NaN	NaN	NaN	NaN	NaN	NaN	13452	scramb	1	0	9	448.4	0.3
Wes	ID066	8_3_23	NaN	NaN	NaN	NaN	NaN	NaN	NaN	NaN	NaN	NaN	NaN	NaN	13453	scramb	1	0	10	448.43333333333334	0.3333333333333333
Wes	ID066	8_3_23	NaN	NaN	NaN	NaN	NaN	NaN	NaN	NaN	NaN	NaN	NaN	NaN	13454	scramb	1	0	11	448.46666666666664	0.36666666666666664
Wes	ID066	8_3_23	NaN	NaN	NaN	NaN	NaN	NaN	NaN	NaN	NaN	NaN	NaN	NaN	13455	scramb	1	0	12	448.5	0.4
Wes	ID066	8_3_23	NaN	NaN	NaN	0.11833992326324472	0.2656778705403444	NaN	NaN	NaN	NaN	NaN	NaN	NaN	13456	scramb	1	0	13	448.5333333333333	0.43333333333333335
Wes	ID066	8_3_23	NaN	NaN	NaN	NaN	NaN	NaN	NaN	NaN	NaN	NaN	NaN	NaN	13457	scramb	1	0	14	448.56666666666666	0.4666666666666667
Wes	ID066	8_3_23	NaN	NaN	NaN	0.12474826567687991	0.2665268930566409	NaN	NaN	NaN	NaN	NaN	NaN	NaN	13458	scramb	1	0	15	448.59999999999997	0.5
Wes	ID066	8_3_23	NaN	NaN	NaN	NaN	NaN	NaN	NaN	NaN	NaN	NaN	NaN	NaN	13459	scramb	1	0	16	448.6333333333333	0.5333333333333333
Wes	ID066	8_3_23	NaN	NaN	NaN	NaN	NaN	NaN	NaN	NaN	NaN	NaN	NaN	NaN	13460	scramb	1	0	17	448.6666666666667	0.5666666666666667
Wes	ID066	8_3_23	NaN	NaN	NaN	NaN	NaN	NaN	NaN	NaN	NaN	NaN	NaN	NaN	13461	scramb	1	0	18	448.7	0.6
Wes	ID066	8_3_23	NaN	NaN	NaN	NaN	NaN	NaN	NaN	NaN	NaN	NaN	NaN	NaN	13462	scramb	1	0	19	448.73333333333335	0.6333333333333333
Wes	ID066	8_3_23	NaN	NaN	NaN	NaN	NaN	NaN	NaN	NaN	NaN	NaN	NaN	NaN	13463	scramb	1	0	20	448.76666666666665	0.6666666666666666
Wes	ID066	8_3_23	NaN	NaN	NaN	NaN	NaN	NaN	NaN	NaN	NaN	NaN	NaN	NaN	13464	scramb	1	0	21	448.8	0.7
Wes	ID066	8_3_23	NaN	NaN	NaN	NaN	NaN	NaN	NaN	NaN	NaN	NaN	NaN	NaN	13465	scramb	1	0	22	448.8333333333333	0.7333333333333333
Wes	ID066	8_3_23	NaN	NaN	NaN	NaN	NaN	NaN	NaN	NaN	NaN	NaN	NaN	NaN	13466	scramb	1	0	23	448.8666666666667	0.7666666666666666
Wes	ID066	8_3_23	NaN	NaN	NaN	NaN	NaN	NaN	NaN	NaN	NaN	NaN	NaN	NaN	13467	scramb	1	0	24	448.9	0.8
Wes	ID066	8_3_23	NaN	NaN	NaN	NaN	NaN	NaN	NaN	NaN	NaN	NaN	NaN	NaN	13468	scramb	1	0	25	448.93333333333334	0.8333333333333334
Wes	ID066	8_3_23	NaN	NaN	NaN	NaN	NaN	NaN	NaN	NaN	NaN	NaN	NaN	NaN	13469	scramb	1	0	26	448.96666666666664	0.8666666666666667
Wes	ID066	8_3_23	NaN	NaN	NaN	NaN	NaN	NaN	NaN	NaN	NaN	NaN	NaN	NaN	13470	scramb	1	0	27	449.0	0.9
Wes	ID066	8_3_23	NaN	NaN	NaN	NaN	NaN	NaN	NaN	NaN	NaN	NaN	NaN	NaN	13471	scramb	1	0	28	449.0333333333333	0.9333333333333333
Wes	ID066	8_3_23	NaN	NaN	NaN	NaN	NaN	NaN	NaN	NaN	NaN	NaN	NaN	NaN	13472	scramb	1	0	29	449.06666666666666	0.9666666666666667
Wes	ID066	8_3_23	NaN	NaN	NaN	NaN	NaN	NaN	NaN	NaN	NaN	NaN	NaN	NaN	13473	scramb	1	0	30	449.09999999999997	1.0
Wes	ID066	8_3_23	NaN	NaN	NaN	NaN	NaN	NaN	NaN	NaN	NaN	NaN	NaN	NaN	13474	scramb	1	0	31	449.1333333333333	1.0333333333333332
Wes	ID066	8_3_23	NaN	NaN	NaN	NaN	NaN	NaN	NaN	NaN	NaN	NaN	NaN	NaN	13475	scramb	1	0	32	449.1666666666667	1.0666666666666667
Wes	ID066	8_3_23	NaN	NaN	NaN	NaN	NaN	NaN	NaN	NaN	NaN	NaN	NaN	NaN	13476	scramb	1	0	33	449.2	1.1
Wes	ID066	8_3_23	NaN	NaN	NaN	NaN	NaN	NaN	NaN	NaN	NaN	NaN	NaN	NaN	13477	scramb	1	0	34	449.23333333333335	1.1333333333333333
Wes	ID066	8_3_23	NaN	NaN	NaN	NaN	NaN	NaN	NaN	NaN	NaN	NaN	NaN	NaN	13478	scramb	1	0	35	449.26666666666665	1.1666666666666667
Wes	ID066	8_3_23	NaN	NaN	NaN	NaN	NaN	NaN	NaN	NaN	NaN	NaN	NaN	NaN	13479	scramb	1	0	36	449.3	1.2
Wes	ID066	8_3_23	NaN	NaN	NaN	NaN	NaN	NaN	NaN	NaN	NaN	NaN	NaN	NaN	13480	scramb	1	0	37	449.3333333333333	1.2333333333333334
Wes	ID066	8_3_23	NaN	NaN	NaN	NaN	NaN	NaN	NaN	NaN	NaN	NaN	NaN	NaN	13481	scramb	1	0	38	449.3666666666667	1.2666666666666666
Wes	ID066	8_3_23	NaN	NaN	NaN	NaN	NaN	NaN	NaN	NaN	NaN	NaN	NaN	NaN	13482	scramb	1	0	39	449.4	1.3
Wes	ID066	8_3_23	NaN	NaN	NaN	NaN	NaN	NaN	NaN	NaN	NaN	NaN	NaN	NaN	13483	scramb	1	0	40	449.43333333333334	1.3333333333333333
Wes	ID066	8_3_23	NaN	NaN	NaN	NaN	NaN	NaN	NaN	NaN	NaN	NaN	NaN	NaN	13484	scramb	1	0	41	449.46666666666664	1.3666666666666667
Wes	ID066	8_3_23	NaN	NaN	NaN	NaN	NaN	NaN	NaN	NaN	NaN	NaN	NaN	NaN	13485	scramb	1	0	42	449.5	1.4
Wes	ID066	8_3_23	NaN	NaN	NaN	NaN	NaN	NaN	NaN	NaN	NaN	NaN	NaN	NaN	13486	scramb	1	0	43	449.5333333333333	1.4333333333333333
Wes	ID066	8_3_23	NaN	NaN	NaN	NaN	NaN	NaN	NaN	NaN	NaN	NaN	NaN	NaN	13487	scramb	1	0	44	449.56666666666666	1.4666666666666666
Wes	ID066	8_3_23	NaN	NaN	NaN	NaN	NaN	NaN	NaN	NaN	NaN	NaN	NaN	NaN	13488	scramb	1	0	45	449.59999999999997	1.5
Wes	ID066	8_3_23	NaN	NaN	NaN	NaN	NaN	NaN	NaN	NaN	NaN	NaN	NaN	NaN	13489	scramb	1	0	46	449.6333333333333	1.5333333333333332
Wes	ID066	8_3_23	NaN	NaN	NaN	NaN	NaN	NaN	NaN	NaN	NaN	NaN	NaN	NaN	13490	scramb	1	0	47	449.6666666666667	1.5666666666666667
Wes	ID066	8_3_23	NaN	NaN	NaN	NaN	NaN	NaN	NaN	NaN	NaN	NaN	NaN	NaN	13491	scramb	1	0	48	449.7	1.6
Wes	ID066	8_3_23	NaN	NaN	NaN	NaN	NaN	NaN	NaN	NaN	NaN	NaN	NaN	NaN	13492	scramb	1	0	49	449.73333333333335	1.6333333333333333
Wes	ID066	8_3_23	NaN	NaN	NaN	NaN	NaN	NaN	NaN	NaN	NaN	NaN	NaN	NaN	13493	scramb	1	0	50	449.76666666666665	1.6666666666666667
Wes	ID066	8_3_23	NaN	NaN	NaN	NaN	NaN	NaN	NaN	NaN	NaN	NaN	NaN	NaN	13494	scramb	1	0	51	449.8	1.7
Wes	ID066	8_3_23	NaN	NaN	NaN	NaN	NaN	NaN	NaN	NaN	NaN	NaN	NaN	NaN	13495	scramb	1	0	52	449.8333333333333	1.7333333333333334
Wes	ID066	8_3_23	NaN	NaN	NaN	NaN	NaN	NaN	NaN	NaN	NaN	NaN	NaN	NaN	13496	scramb	1	0	53	449.8666666666667	1.7666666666666666
Wes	ID066	8_3_23	NaN	NaN	NaN	NaN	NaN	NaN	NaN	NaN	NaN	NaN	NaN	NaN	13497	scramb	1	0	54	449.9	1.8
Wes	ID066	8_3_23	NaN	NaN	NaN	NaN	NaN	NaN	NaN	NaN	NaN	NaN	NaN	NaN	13498	scramb	1	0	55	449.93333333333334	1.8333333333333333
Wes	ID066	8_3_23	NaN	NaN	NaN	NaN	NaN	NaN	NaN	NaN	NaN	NaN	NaN	NaN	13499	scramb	1	0	56	449.96666666666664	1.8666666666666667
Wes	ID066	8_3_23	NaN	NaN	NaN	NaN	NaN	NaN	NaN	NaN	NaN	NaN	NaN	NaN	13500	scramb	1	0	57	450.0	1.9
Wes	ID066	8_3_23	NaN	NaN	NaN	NaN	NaN	NaN	NaN	NaN	NaN	NaN	NaN	NaN	13501	scramb	1	0	58	450.0333333333333	1.9333333333333333
Wes	ID066	8_3_23	NaN	NaN	NaN	NaN	NaN	NaN	NaN	NaN	NaN	NaN	NaN	NaN	13502	scramb	1	0	59	450.06666666666666	1.9666666666666666
Wes	ID066	8_3_23	NaN	NaN	NaN	NaN	NaN	NaN	NaN	NaN	NaN	NaN	NaN	NaN	13503	scramb	1	0	60	450.09999999999997	2.0
Wes	ID066	8_3_23	NaN	NaN	NaN	NaN	NaN	NaN	NaN	NaN	NaN	NaN	NaN	NaN	13504	scramb	1	0	61	450.1333333333333	2.033333333333333
Wes	ID066	8_3_23	NaN	NaN	NaN	0.17399900333087182	0.30132335880615235	NaN	NaN	NaN	NaN	NaN	NaN	NaN	13505	scramb	1	0	62	450.1666666666667	2.0666666666666664
Wes	ID066	8_3_23	NaN	NaN	NaN	NaN	NaN	NaN	NaN	NaN	NaN	NaN	NaN	NaN	13506	scramb	1	0	63	450.2	2.1
Wes	ID066	8_3_23	NaN	NaN	NaN	NaN	NaN	NaN	NaN	NaN	NaN	NaN	NaN	NaN	13507	scramb	1	0	64	450.23333333333335	2.1333333333333333
Wes	ID066	8_3_23	NaN	NaN	NaN	0.21084159928466795	0.05072352688641368	NaN	NaN	NaN	NaN	NaN	NaN	NaN	13508	scramb	1	0	65	450.26666666666665	2.1666666666666665
Wes	ID066	8_3_23	NaN	NaN	NaN	NaN	NaN	NaN	NaN	NaN	NaN	NaN	NaN	NaN	13509	scramb	1	0	66	450.3	2.2
Wes	ID066	8_3_23	NaN	NaN	NaN	NaN	NaN	NaN	NaN	NaN	NaN	NaN	NaN	NaN	13510	scramb	1	0	67	450.3333333333333	2.2333333333333334
Wes	ID066	8_3_23	NaN	NaN	NaN	NaN	NaN	NaN	NaN	NaN	NaN	NaN	NaN	NaN	13511	scramb	1	0	68	450.3666666666667	2.2666666666666666
Wes	ID066	8_3_23	NaN	NaN	NaN	NaN	NaN	NaN	NaN	NaN	NaN	NaN	NaN	NaN	13512	scramb	1	0	69	450.4	2.3
Wes	ID066	8_3_23	NaN	NaN	NaN	NaN	NaN	NaN	NaN	NaN	NaN	NaN	NaN	NaN	13513	scramb	1	0	70	450.43333333333334	2.3333333333333335
Wes	ID066	8_3_23	NaN	NaN	NaN	NaN	NaN	NaN	NaN	NaN	NaN	NaN	NaN	NaN	13514	scramb	1	0	71	450.46666666666664	2.3666666666666667
Wes	ID066	8_3_23	NaN	NaN	NaN	NaN	NaN	NaN	NaN	NaN	NaN	NaN	NaN	NaN	13515	scramb	1	0	72	450.5	2.4
Wes	ID066	8_3_23	NaN	NaN	NaN	NaN	NaN	NaN	NaN	NaN	NaN	NaN	NaN	NaN	13516	scramb	1	0	73	450.5333333333333	2.433333333333333
Wes	ID066	8_3_23	NaN	NaN	NaN	NaN	NaN	NaN	NaN	NaN	NaN	NaN	NaN	NaN	13517	scramb	1	0	74	450.56666666666666	2.466666666666667
Wes	ID066	8_3_23	NaN	NaN	NaN	NaN	NaN	NaN	NaN	NaN	NaN	NaN	NaN	NaN	13518	scramb	1	0	75	450.59999999999997	2.5
Wes	ID066	8_3_23	NaN	NaN	NaN	NaN	NaN	NaN	NaN	NaN	NaN	NaN	NaN	NaN	13519	scramb	1	0	76	450.6333333333333	2.533333333333333
Wes	ID066	8_3_23	-0.9055242884322203	0.0495973217175294	NaN	NaN	NaN	NaN	NaN	NaN	NaN	NaN	NaN	NaN	13520	scramb	1	0	77	450.6666666666667	2.5666666666666664
Wes	ID066	8_3_23	-0.9260520741402891	0.053398138626892244	0.020876690237077618	NaN	NaN	NaN	NaN	NaN	NaN	NaN	NaN	NaN	13521	scramb	1	0	78	450.7	2.6
Wes	ID066	8_3_23	-0.9433384296690368	0.026711876606506424	0.03179582784088114	NaN	NaN	NaN	NaN	NaN	NaN	NaN	NaN	NaN	13522	scramb	1	0	79	450.73333333333335	2.6333333333333333
Wes	ID066	8_3_23	-0.9444491688493346	0.030369683335693454	0.003822733523898122	NaN	NaN	NaN	NaN	NaN	NaN	NaN	NaN	NaN	13523	scramb	1	0	80	450.76666666666665	2.6666666666666665
Wes	ID066	8_3_23	-0.9362818213052366	0.0556702329501344	0.026586150091708866	NaN	NaN	NaN	NaN	NaN	NaN	NaN	NaN	NaN	13524	scramb	1	0	81	450.8	2.7
Wes	ID066	8_3_23	NaN	NaN	NaN	NaN	NaN	NaN	NaN	NaN	NaN	NaN	NaN	NaN	13525	scramb	1	0	82	450.8333333333333	2.7333333333333334
Wes	ID066	8_3_23	NaN	NaN	NaN	NaN	NaN	NaN	NaN	NaN	NaN	NaN	NaN	NaN	13526	scramb	1	0	83	450.8666666666667	2.7666666666666666
Wes	ID066	8_3_23	NaN	NaN	NaN	-0.4079635507644348	0.14024127139563003	NaN	NaN	NaN	NaN	NaN	NaN	NaN	13527	scramb	1	0	84	450.9	2.8
Wes	ID066	8_3_23	NaN	NaN	NaN	-0.4363032675646057	0.1398927845099489	0.02834185935014462	NaN	NaN	NaN	NaN	NaN	NaN	13528	scramb	1	0	85	450.93333333333334	2.8333333333333335
Wes	ID066	8_3_23	NaN	NaN	NaN	-0.43586027746295164	0.14281786492272963	0.002958434662350499	NaN	NaN	NaN	NaN	NaN	NaN	13529	scramb	1	0	86	450.96666666666664	2.8666666666666667
Wes	ID066	8_3_23	-1.0069924215508728	-0.08756068906274406	NaN	-0.4574468808182066	0.15526517373687754	0.02491820501424349	-0.7322196511845397	0.03385224233706674	NaN	0.7330017680006348	0.600803379637248	NaN	13530	scramb	1	0	87	451.0	2.9
Wes	ID066	8_3_23	NaN	NaN	NaN	-0.45873979729263303	0.15654463279266362	0.001818969072105475	NaN	NaN	NaN	NaN	NaN	NaN	13531	scramb	1	0	88	451.0333333333333	2.933333333333333
Wes	ID066	8_3_23	NaN	NaN	NaN	-0.4628500344022215	0.18832282048388693	0.03204289721663219	NaN	NaN	NaN	NaN	NaN	NaN	13532	scramb	1	0	89	451.06666666666666	2.966666666666667
Wes	ID066	8_3_23	NaN	NaN	NaN	NaN	NaN	NaN	NaN	NaN	NaN	NaN	NaN	NaN	13533	scramb	1	0	90	451.09999999999997	3.0
Wes	ID066	8_3_23	NaN	NaN	NaN	-0.5434544484892883	0.20453720223229999	NaN	NaN	NaN	NaN	NaN	NaN	NaN	13534	scramb	1	0	91	451.1333333333333	3.033333333333333
Wes	ID066	8_3_23	NaN	NaN	NaN	-0.5976071010971984	0.09630079096563726	0.12102739569353357	NaN	NaN	NaN	NaN	NaN	NaN	13535	scramb	1	0	92	451.1666666666667	3.0666666666666664
Wes	ID066	8_3_23	NaN	NaN	NaN	NaN	NaN	NaN	NaN	NaN	NaN	NaN	NaN	NaN	13536	scramb	1	0	93	451.2	3.1
Wes	ID066	8_3_23	NaN	NaN	NaN	-0.572805881971405	0.11493831149725353	NaN	NaN	NaN	NaN	NaN	NaN	NaN	13537	scramb	1	0	94	451.23333333333335	3.1333333333333333
Wes	ID066	8_3_23	NaN	NaN	NaN	-0.5547204168895263	0.10836566806201176	0.019242756791964095	NaN	NaN	NaN	NaN	NaN	NaN	13538	scramb	1	0	95	451.26666666666665	3.1666666666666665
Wes	ID066	8_3_23	-1.1990928044276885	-0.14491610687850942	NaN	NaN	NaN	NaN	NaN	NaN	NaN	NaN	NaN	NaN	13539	scramb	1	0	96	451.3	3.2
Wes	ID066	8_3_23	-1.2061996270401458	-0.15421618744381704	0.011704632679676336	-0.5426409776610412	0.18253532704064956	NaN	-0.8744203023505935	0.01415956979841626	NaN	0.8745349384557369	0.7441180441794187	NaN	13540	scramb	1	0	97	451.3333333333333	3.2333333333333334
Wes	ID066	8_3_23	-1.2027362498817595	-0.16178317343096915	0.008321914339320509	-0.546938413489624	0.17846214804657	0.00592104229157315	-0.8748373316856918	0.00833948730780043	0.005835004169998976	0.874877079342863	0.7388082843363089	-0.005309759843109885	13541	scramb	1	0	98	451.3666666666667	3.2666666666666666
Wes	ID066	8_3_23	-1.202382540714218	-0.14112683924633784	0.020659362335812087	-0.5451648462270506	0.1918012619168703	0.013456503991739817	-0.8737736934706343	0.02533721133526623	0.01703097027084537	0.8741409735732343	0.7367334786007534	-0.0020748057355554073	13542	scramb	1	0	99	451.4	3.3
Wes	ID066	8_3_23	-1.2015624918193968	-0.13615994705465684	0.005034133315048289	-0.5479761411523743	0.18671656709783946	0.005810120528855611	-0.8747693164858855	0.02527831002159131	0.000997363801854977	0.8751344753937711	0.7289885878184262	-0.007744890782327207	13543	scramb	1	0	100	451.43333333333334	3.3333333333333335
Wes	ID066	8_3_23	-1.1912684704161682	-0.15483663470022568	0.021325701349786164	-0.5453712267890318	0.1799332246752321	0.007266313595124588	-0.8683198486026	0.012548294987503206	0.014270561262460568	0.8684105130549351	0.7274985278826317	-0.001490059935794541	13544	scramb	1	0	101	451.46666666666664	3.3666666666666667
Wes	ID066	8_3_23	-1.1849779808441314	-0.1652201378945617	0.012140321150722909	-0.5484535782286071	0.18916079586547863	0.009728769730449961	-0.8667157795363692	0.011970328985458467	0.001705016794274496	0.8667984375120644	0.7285253333534039	0.001026805470772163	13545	scramb	1	0	102	451.5	3.4
Wes	ID066	8_3_23	-1.1662235113273924	-0.17668776671740716	0.021982644010055927	-0.5507776945134581	0.18633393452307145	0.0036595985510307055	-0.8585006029204253	0.004823083902832148	0.01088908807487011	0.8585141509334995	0.7145336304228809	-0.013991702930522987	13546	scramb	1	0	103	451.5333333333333	3.433333333333333
Wes	ID066	8_3_23	-1.1719738462266234	-0.17609323001330557	0.005780988267228816	-0.5518278753098753	0.1864325553074342	0.001054801291368054	-0.8619008607682493	0.00516966264706431	0.0034178751085495486	0.861916364390962	0.7183355554799549	0.003801925057073996	13547	scramb	1	0	104	451.56666666666666	3.466666666666667
Wes	ID066	8_3_23	-1.1731550862120361	-0.1749610995630797	0.0016361684691579101	-0.5527450887758483	0.18170578765283207	0.004814936448464808	-0.8629500874939422	0.0033723440448761854	0.0020811609451648907	0.8629566769022414	0.7156254840033707	-0.002710071476584197	13548	scramb	1	0	105	451.59999999999997	3.5
Wes	ID066	8_3_23	-1.1793382177204437	-0.1498601013728027	0.02585132927720645	NaN	NaN	NaN	NaN	NaN	NaN	NaN	NaN	NaN	13549	scramb	1	0	106	451.6333333333333	3.533333333333333
Wes	ID066	8_3_23	NaN	NaN	NaN	NaN	NaN	NaN	NaN	NaN	NaN	NaN	NaN	NaN	13550	scramb	1	0	107	451.6666666666667	3.5666666666666664
Wes	ID066	8_3_23	NaN	NaN	NaN	-0.5733298174418944	0.1296332100812989	NaN	NaN	NaN	NaN	NaN	NaN	NaN	13551	scramb	1	0	108	451.7	3.6
Wes	ID066	8_3_23	NaN	NaN	NaN	NaN	NaN	NaN	NaN	NaN	NaN	NaN	NaN	NaN	13552	scramb	1	0	109	451.73333333333335	3.6333333333333333
Wes	ID066	8_3_23	NaN	NaN	NaN	NaN	NaN	NaN	NaN	NaN	NaN	NaN	NaN	NaN	13553	scramb	1	0	110	451.76666666666665	3.6666666666666665
Wes	ID066	8_3_23	NaN	NaN	NaN	NaN	NaN	NaN	NaN	NaN	NaN	NaN	NaN	NaN	13554	scramb	1	0	111	451.8	3.6999999999999997
Wes	ID066	8_3_23	-1.2161959281630859	-0.1300368215733947	NaN	NaN	NaN	NaN	NaN	NaN	NaN	NaN	NaN	NaN	13555	scramb	1	0	112	451.8333333333333	3.7333333333333334
Wes	ID066	8_3_23	NaN	NaN	NaN	NaN	NaN	NaN	NaN	NaN	NaN	NaN	NaN	NaN	13556	scramb	1	0	113	451.8666666666667	3.7666666666666666
Wes	ID066	8_3_23	NaN	NaN	NaN	NaN	NaN	NaN	NaN	NaN	NaN	NaN	NaN	NaN	13557	scramb	1	0	114	451.9	3.8
Wes	ID066	8_3_23	-1.2077056025716248	-0.130892874084503	NaN	NaN	NaN	NaN	NaN	NaN	NaN	NaN	NaN	NaN	13558	scramb	1	0	115	451.93333333333334	3.8333333333333335
Wes	ID066	8_3_23	NaN	NaN	NaN	-0.5333810684946594	0.522699301435364	NaN	NaN	NaN	NaN	NaN	NaN	NaN	13559	scramb	1	0	116	451.96666666666664	3.8666666666666667
Wes	ID066	8_3_23	NaN	NaN	NaN	NaN	NaN	NaN	NaN	NaN	NaN	NaN	NaN	NaN	13560	scramb	1	0	117	452.0	3.9
Wes	ID066	8_3_23	NaN	NaN	NaN	-0.5286930662400207	0.5181535059329225	NaN	NaN	NaN	NaN	NaN	NaN	NaN	13561	scramb	1	0	118	452.0333333333333	3.933333333333333
Wes	ID066	8_3_23	NaN	NaN	NaN	NaN	NaN	NaN	NaN	NaN	NaN	NaN	NaN	NaN	13562	scramb	1	0	119	452.06666666666666	3.966666666666667
Wes	ID066	8_3_23	-1.1951760428181761	-0.11333013933114611	NaN	NaN	NaN	NaN	NaN	NaN	NaN	NaN	NaN	NaN	13563	scramb	1	0	120	452.09999999999997	4.0
Wes	ID066	8_3_23	NaN	NaN	NaN	NaN	NaN	NaN	NaN	NaN	NaN	NaN	NaN	NaN	13564	scramb	1	0	121	452.1333333333333	4.033333333333333
Wes	ID066	8_3_23	NaN	NaN	NaN	NaN	NaN	NaN	NaN	NaN	NaN	NaN	NaN	NaN	13565	scramb	1	0	122	452.1666666666667	4.066666666666666
Wes	ID066	8_3_23	NaN	NaN	NaN	NaN	NaN	NaN	NaN	NaN	NaN	NaN	NaN	NaN	13566	scramb	1	0	123	452.2	4.1
Wes	ID066	8_3_23	NaN	NaN	NaN	NaN	NaN	NaN	NaN	NaN	NaN	NaN	NaN	NaN	13567	scramb	1	0	124	452.23333333333335	4.133333333333333
Wes	ID066	8_3_23	NaN	NaN	NaN	NaN	NaN	NaN	NaN	NaN	NaN	NaN	NaN	NaN	13568	scramb	1	0	125	452.26666666666665	4.166666666666667
Wes	ID066	8_3_23	NaN	NaN	NaN	NaN	NaN	NaN	NaN	NaN	NaN	NaN	NaN	NaN	13569	scramb	1	0	126	452.3	4.2
Wes	ID066	8_3_23	NaN	NaN	NaN	NaN	NaN	NaN	NaN	NaN	NaN	NaN	NaN	NaN	13570	scramb	1	0	127	452.3333333333333	4.233333333333333
Wes	ID066	8_3_23	NaN	NaN	NaN	NaN	NaN	NaN	NaN	NaN	NaN	NaN	NaN	NaN	13571	scramb	1	0	128	452.3666666666667	4.266666666666667
Wes	ID066	8_3_23	NaN	NaN	NaN	NaN	NaN	NaN	NaN	NaN	NaN	NaN	NaN	NaN	13572	scramb	1	0	129	452.4	4.3
Wes	ID066	8_3_23	NaN	NaN	NaN	NaN	NaN	NaN	NaN	NaN	NaN	NaN	NaN	NaN	13573	scramb	1	0	130	452.43333333333334	4.333333333333333
Wes	ID066	8_3_23	NaN	NaN	NaN	NaN	NaN	NaN	NaN	NaN	NaN	NaN	NaN	NaN	13574	scramb	1	0	131	452.46666666666664	4.366666666666666
Wes	ID066	8_3_23	NaN	NaN	NaN	NaN	NaN	NaN	NaN	NaN	NaN	NaN	NaN	NaN	13575	scramb	1	0	132	452.5	4.4
Wes	ID066	8_3_23	-1.0019845545322874	0.08096696628167743	NaN	NaN	NaN	NaN	NaN	NaN	NaN	NaN	NaN	NaN	13576	scramb	1	0	133	452.5333333333333	4.433333333333334
Wes	ID066	8_3_23	-0.9999032743539429	0.09297841541748064	0.012190432212303117	NaN	NaN	NaN	NaN	NaN	NaN	NaN	NaN	NaN	13577	scramb	1	0	134	452.56666666666666	4.466666666666667
Wes	ID066	8_3_23	NaN	NaN	NaN	NaN	NaN	NaN	NaN	NaN	NaN	NaN	NaN	NaN	13578	scramb	1	0	135	452.59999999999997	4.5
Wes	ID066	8_3_23	NaN	NaN	NaN	NaN	NaN	NaN	NaN	NaN	NaN	NaN	NaN	NaN	13579	scramb	1	0	136	452.6333333333333	4.533333333333333
Wes	ID066	8_3_23	-0.9670356383238525	0.12117672889343267	NaN	NaN	NaN	NaN	NaN	NaN	NaN	NaN	NaN	NaN	13580	scramb	1	0	137	452.6666666666667	4.566666666666666
Wes	ID066	8_3_23	-0.9653106784539793	0.11934571653039572	0.0025155700797765777	NaN	NaN	NaN	NaN	NaN	NaN	NaN	NaN	NaN	13581	scramb	1	0	138	452.7	4.6
Wes	ID066	8_3_23	-0.054389660408813434	-0.08470490431311029	0.933495450970738	NaN	NaN	NaN	NaN	NaN	NaN	NaN	NaN	NaN	13582	scramb	1	0	139	452.73333333333335	4.633333333333333
Wes	ID066	8_3_23	NaN	NaN	NaN	NaN	NaN	NaN	NaN	NaN	NaN	NaN	NaN	NaN	13583	scramb	1	0	140	452.76666666666665	4.666666666666667
Wes	ID066	8_3_23	NaN	NaN	NaN	NaN	NaN	NaN	NaN	NaN	NaN	NaN	NaN	NaN	13584	scramb	1	0	141	452.8	4.7
Wes	ID066	8_3_23	NaN	NaN	NaN	-0.40460823466915885	0.19765543988232426	NaN	NaN	NaN	NaN	NaN	NaN	NaN	13585	scramb	1	0	142	452.8333333333333	4.733333333333333
Wes	ID066	8_3_23	NaN	NaN	NaN	-0.4105336164392088	0.2109302795143433	0.014537245831885204	NaN	NaN	NaN	NaN	NaN	NaN	13586	scramb	1	0	143	452.8666666666667	4.766666666666667
Wes	ID066	8_3_23	NaN	NaN	NaN	NaN	NaN	NaN	NaN	NaN	NaN	NaN	NaN	NaN	13587	scramb	1	0	144	452.9	4.8
Wes	ID066	8_3_23	NaN	NaN	NaN	NaN	NaN	NaN	NaN	NaN	NaN	NaN	NaN	NaN	13588	scramb	1	0	145	452.93333333333334	4.833333333333333
Wes	ID066	8_3_23	NaN	NaN	NaN	NaN	NaN	NaN	NaN	NaN	NaN	NaN	NaN	NaN	13589	scramb	1	0	146	452.96666666666664	4.866666666666666
Wes	ID066	8_3_23	NaN	NaN	NaN	NaN	NaN	NaN	NaN	NaN	NaN	NaN	NaN	NaN	13590	scramb	1	0	147	453.0	4.9
Wes	ID066	8_3_23	NaN	NaN	NaN	NaN	NaN	NaN	NaN	NaN	NaN	NaN	NaN	NaN	13591	scramb	1	0	148	453.0333333333333	4.933333333333334
Wes	ID066	8_3_23	NaN	NaN	NaN	NaN	NaN	NaN	NaN	NaN	NaN	NaN	NaN	NaN	13592	scramb	1	0	149	453.06666666666666	4.966666666666667
Wes	ID066	8_3_23	NaN	NaN	NaN	NaN	NaN	NaN	NaN	NaN	NaN	NaN	NaN	NaN	13593	scramb	1	0	150	453.09999999999997	5.0
Wes	ID066	8_3_23	NaN	NaN	NaN	NaN	NaN	NaN	NaN	NaN	NaN	NaN	NaN	NaN	13594	scramb	1	0	151	453.1333333333333	5.033333333333333
Wes	ID066	8_3_23	NaN	NaN	NaN	NaN	NaN	NaN	NaN	NaN	NaN	NaN	NaN	NaN	13595	scramb	1	0	152	453.1666666666667	5.066666666666666
Wes	ID066	8_3_23	NaN	NaN	NaN	NaN	NaN	NaN	NaN	NaN	NaN	NaN	NaN	NaN	13596	scramb	1	0	153	453.2	5.1
Wes	ID066	8_3_23	NaN	NaN	NaN	NaN	NaN	NaN	NaN	NaN	NaN	NaN	NaN	NaN	13597	scramb	1	0	154	453.23333333333335	5.133333333333333
Wes	ID066	8_3_23	NaN	NaN	NaN	NaN	NaN	NaN	NaN	NaN	NaN	NaN	NaN	NaN	13598	scramb	1	0	155	453.26666666666665	5.166666666666667
Wes	ID066	8_3_23	NaN	NaN	NaN	-0.5828474261323853	0.389888438589844	NaN	NaN	NaN	NaN	NaN	NaN	NaN	13599	scramb	1	0	156	453.3	5.2
Wes	ID066	8_3_23	-0.9182258822015685	0.2936829595874637	NaN	-0.5640031233247984	0.388213291254639	0.01891861165357201	-0.7411145027631835	0.34094812542105135	NaN	0.8157795844675507	0.3666193482501661	NaN	13600	scramb	1	0	157	453.3333333333333	5.233333333333333
Wes	ID066	8_3_23	-0.9159210481882019	0.2945856109213256	0.0024752856925402823	-0.5637403019473266	0.383968178673157	0.004253240635787339	-0.7398306750677642	0.3392768947972413	0.0021074214930777192	0.8139153758926552	0.36334628309739253	-0.003273065152773591	13601	scramb	1	0	158	453.3666666666667	5.266666666666667
Wes	ID066	8_3_23	-0.9119071220075377	0.29365122418231193	0.004121247622003098	NaN	NaN	NaN	NaN	NaN	NaN	NaN	NaN	NaN	13602	scramb	1	0	159	453.4	5.3
Wes	ID066	8_3_23	NaN	NaN	NaN	NaN	NaN	NaN	NaN	NaN	NaN	NaN	NaN	NaN	13603	scramb	1	0	160	453.43333333333334	5.333333333333333
Wes	ID066	8_3_23	-0.9140016587475279	0.2966122579971313	NaN	-0.5352565706820067	0.3970120327613529	NaN	-0.7246291147147673	0.3468121453792421	NaN	0.8033467607919136	0.39182643671205475	NaN	13604	scramb	1	0	161	453.46666666666664	5.366666666666666
Wes	ID066	8_3_23	-0.9207707403235168	0.30039961748785426	0.007756581546942009	-0.5304623150772094	0.3944607472155761	0.005430832785146283	-0.7256165277003631	0.3474301823517152	0.001164883729591456	0.8045042429228562	0.40148245658298404	0.009656019870929289	13605	scramb	1	0	162	453.5	5.4
Wes	ID066	8_3_23	-0.8979566998740844	0.31120130494500753	0.025241966911284035	NaN	NaN	NaN	NaN	NaN	NaN	NaN	NaN	NaN	13606	scramb	1	0	163	453.5333333333333	5.433333333333334
Wes	ID066	8_3_23	-0.9108749179121398	0.30288562451037615	0.015363297119096874	NaN	NaN	NaN	NaN	NaN	NaN	NaN	NaN	NaN	13607	scramb	1	0	164	453.56666666666666	5.466666666666667
Wes	ID066	8_3_23	-0.903010362287445	0.30761781530383336	0.00917850014324779	NaN	NaN	NaN	NaN	NaN	NaN	NaN	NaN	NaN	13608	scramb	1	0	165	453.59999999999997	5.5
Wes	ID066	8_3_23	NaN	NaN	NaN	NaN	NaN	NaN	NaN	NaN	NaN	NaN	NaN	NaN	13609	scramb	1	0	166	453.6333333333333	5.533333333333333
Wes	ID066	8_3_23	NaN	NaN	NaN	NaN	NaN	NaN	NaN	NaN	NaN	NaN	NaN	NaN	13610	scramb	1	0	167	453.6666666666667	5.566666666666666
Wes	ID066	8_3_23	NaN	NaN	NaN	NaN	NaN	NaN	NaN	NaN	NaN	NaN	NaN	NaN	13611	scramb	1	0	168	453.7	5.6
Wes	ID066	8_3_23	NaN	NaN	NaN	NaN	NaN	NaN	NaN	NaN	NaN	NaN	NaN	NaN	13612	scramb	1	0	169	453.73333333333335	5.633333333333333
Wes	ID066	8_3_23	NaN	NaN	NaN	NaN	NaN	NaN	NaN	NaN	NaN	NaN	NaN	NaN	13613	scramb	1	0	170	453.76666666666665	5.666666666666667
Wes	ID066	8_3_23	NaN	NaN	NaN	NaN	NaN	NaN	NaN	NaN	NaN	NaN	NaN	NaN	13614	scramb	1	0	171	453.8	5.7
Wes	ID066	8_3_23	NaN	NaN	NaN	NaN	NaN	NaN	NaN	NaN	NaN	NaN	NaN	NaN	13615	scramb	1	0	172	453.8333333333333	5.733333333333333
Wes	ID066	8_3_23	NaN	NaN	NaN	NaN	NaN	NaN	NaN	NaN	NaN	NaN	NaN	NaN	13616	scramb	1	0	173	453.8666666666667	5.766666666666667
Wes	ID066	8_3_23	NaN	NaN	NaN	-0.6271451307273253	0.5721137375399783	NaN	NaN	NaN	NaN	NaN	NaN	NaN	13617	scramb	1	0	174	453.9	5.8
Wes	ID066	8_3_23	NaN	NaN	NaN	NaN	NaN	NaN	NaN	NaN	NaN	NaN	NaN	NaN	13618	scramb	1	0	175	453.93333333333334	5.833333333333333
Wes	ID066	8_3_23	NaN	NaN	NaN	NaN	NaN	NaN	NaN	NaN	NaN	NaN	NaN	NaN	13619	scramb	1	0	176	453.96666666666664	5.866666666666666
Wes	ID066	8_3_23	NaN	NaN	NaN	NaN	NaN	NaN	NaN	NaN	NaN	NaN	NaN	NaN	13620	scramb	1	0	177	454.0	5.9
Wes	ID066	8_3_23	NaN	NaN	NaN	-0.6026495155188598	0.6046706477993777	NaN	NaN	NaN	NaN	NaN	NaN	NaN	13621	scramb	1	0	178	454.0333333333333	5.933333333333334
Wes	ID066	8_3_23	NaN	NaN	NaN	-0.6149606432906494	0.6052250131045533	0.012323602878416298	NaN	NaN	NaN	NaN	NaN	NaN	13622	scramb	1	0	179	454.06666666666666	5.966666666666667
Wes	ID066	8_3_23	NaN	NaN	NaN	-0.6102397004888915	0.6013964779299319	0.006078238438954398	NaN	NaN	NaN	NaN	NaN	NaN	13623	scramb	1	0	180	454.09999999999997	6.0
Wes	ID066	8_3_23	NaN	NaN	NaN	-0.5977751179732054	0.6240021292474367	0.02581436206414863	NaN	NaN	NaN	NaN	NaN	NaN	13624	scramb	1	0	181	454.1333333333333	6.033333333333333
Wes	ID066	8_3_23	NaN	NaN	NaN	-0.604035328353302	0.6265212776740725	0.006748062151350638	NaN	NaN	NaN	NaN	NaN	NaN	13625	scramb	1	0	182	454.1666666666667	6.066666666666666
Wes	ID066	8_3_23	NaN	NaN	NaN	NaN	NaN	NaN	NaN	NaN	NaN	NaN	NaN	NaN	13626	scramb	1	0	183	454.2	6.1
Wes	ID066	8_3_23	NaN	NaN	NaN	NaN	NaN	NaN	NaN	NaN	NaN	NaN	NaN	NaN	13627	scramb	1	0	184	454.23333333333335	6.133333333333333
Wes	ID066	8_3_23	NaN	NaN	NaN	NaN	NaN	NaN	NaN	NaN	NaN	NaN	NaN	NaN	13628	scramb	1	0	185	454.26666666666665	6.166666666666667
Wes	ID066	8_3_23	NaN	NaN	NaN	NaN	NaN	NaN	NaN	NaN	NaN	NaN	NaN	NaN	13629	scramb	1	0	186	454.3	6.2
Wes	ID066	8_3_23	NaN	NaN	NaN	NaN	NaN	NaN	NaN	NaN	NaN	NaN	NaN	NaN	13630	scramb	1	0	187	454.3333333333333	6.233333333333333
Wes	ID066	8_3_23	-1.1009485030704038	0.424784931122681	NaN	NaN	NaN	NaN	NaN	NaN	NaN	NaN	NaN	NaN	13631	scramb	1	0	188	454.3666666666667	6.266666666666667
Wes	ID066	8_3_23	-1.0924069589453125	0.436556557006897	0.014544041804079984	NaN	NaN	NaN	NaN	NaN	NaN	NaN	NaN	NaN	13632	scramb	1	0	189	454.4	6.3
Wes	ID066	8_3_23	NaN	NaN	NaN	NaN	NaN	NaN	NaN	NaN	NaN	NaN	NaN	NaN	13633	scramb	1	0	190	454.43333333333334	6.333333333333333
Wes	ID066	8_3_23	NaN	NaN	NaN	NaN	NaN	NaN	NaN	NaN	NaN	NaN	NaN	NaN	13634	scramb	1	0	191	454.46666666666664	6.366666666666666
Wes	ID066	8_3_23	NaN	NaN	NaN	NaN	NaN	NaN	NaN	NaN	NaN	NaN	NaN	NaN	13635	scramb	1	0	192	454.5	6.4
Wes	ID066	8_3_23	NaN	NaN	NaN	NaN	NaN	NaN	NaN	NaN	NaN	NaN	NaN	NaN	13636	scramb	1	0	193	454.5333333333333	6.433333333333334
Wes	ID066	8_3_23	NaN	NaN	NaN	NaN	NaN	NaN	NaN	NaN	NaN	NaN	NaN	NaN	13637	scramb	1	0	194	454.56666666666666	6.466666666666667
Wes	ID066	8_3_23	NaN	NaN	NaN	NaN	NaN	NaN	NaN	NaN	NaN	NaN	NaN	NaN	13638	scramb	1	0	195	454.59999999999997	6.5
Wes	ID066	8_3_23	NaN	NaN	NaN	NaN	NaN	NaN	NaN	NaN	NaN	NaN	NaN	NaN	13639	scramb	1	0	196	454.6333333333333	6.533333333333333
Wes	ID066	8_3_23	NaN	NaN	NaN	NaN	NaN	NaN	NaN	NaN	NaN	NaN	NaN	NaN	13640	scramb	1	0	197	454.6666666666667	6.566666666666666
Wes	ID066	8_3_23	NaN	NaN	NaN	NaN	NaN	NaN	NaN	NaN	NaN	NaN	NaN	NaN	13641	scramb	1	0	198	454.7	6.6
Wes	ID066	8_3_23	NaN	NaN	NaN	NaN	NaN	NaN	NaN	NaN	NaN	NaN	NaN	NaN	13642	scramb	1	0	199	454.73333333333335	6.633333333333333
Wes	ID066	8_3_23	NaN	NaN	NaN	NaN	NaN	NaN	NaN	NaN	NaN	NaN	NaN	NaN	13643	scramb	1	0	200	454.76666666666665	6.666666666666667
Wes	ID066	8_3_23	NaN	NaN	NaN	NaN	NaN	NaN	NaN	NaN	NaN	NaN	NaN	NaN	13644	scramb	1	0	201	454.8	6.7
Wes	ID066	8_3_23	NaN	NaN	NaN	NaN	NaN	NaN	NaN	NaN	NaN	NaN	NaN	NaN	13645	scramb	1	0	202	454.8333333333333	6.733333333333333
Wes	ID066	8_3_23	NaN	NaN	NaN	NaN	NaN	NaN	NaN	NaN	NaN	NaN	NaN	NaN	13646	scramb	1	0	203	454.8666666666667	6.766666666666667
Wes	ID066	8_3_23	NaN	NaN	NaN	NaN	NaN	NaN	NaN	NaN	NaN	NaN	NaN	NaN	13647	scramb	1	0	204	454.9	6.8
Wes	ID066	8_3_23	NaN	NaN	NaN	NaN	NaN	NaN	NaN	NaN	NaN	NaN	NaN	NaN	13648	scramb	1	0	205	454.93333333333334	6.833333333333333
Wes	ID066	8_3_23	NaN	NaN	NaN	NaN	NaN	NaN	NaN	NaN	NaN	NaN	NaN	NaN	13649	scramb	1	0	206	454.96666666666664	6.866666666666666
Wes	ID066	8_3_23	NaN	NaN	NaN	NaN	NaN	NaN	NaN	NaN	NaN	NaN	NaN	NaN	13650	scramb	1	0	207	455.0	6.8999999999999995
Wes	ID066	8_3_23	NaN	NaN	NaN	NaN	NaN	NaN	NaN	NaN	NaN	NaN	NaN	NaN	13651	scramb	1	0	208	455.0333333333333	6.933333333333334
Wes	ID066	8_3_23	NaN	NaN	NaN	NaN	NaN	NaN	NaN	NaN	NaN	NaN	NaN	NaN	13652	scramb	1	0	209	455.06666666666666	6.966666666666667
Wes	ID066	8_3_23	NaN	NaN	NaN	NaN	NaN	NaN	NaN	NaN	NaN	NaN	NaN	NaN	13653	scramb	1	0	210	455.09999999999997	7.0
Wes	ID066	8_3_23	NaN	NaN	NaN	NaN	NaN	NaN	NaN	NaN	NaN	NaN	NaN	NaN	13654	scramb	1	0	211	455.1333333333333	7.033333333333333
Wes	ID066	8_3_23	NaN	NaN	NaN	NaN	NaN	NaN	NaN	NaN	NaN	NaN	NaN	NaN	13655	scramb	1	0	212	455.1666666666667	7.066666666666666
Wes	ID066	8_3_23	NaN	NaN	NaN	NaN	NaN	NaN	NaN	NaN	NaN	NaN	NaN	NaN	13656	scramb	1	0	213	455.2	7.1
Wes	ID066	8_3_23	NaN	NaN	NaN	NaN	NaN	NaN	NaN	NaN	NaN	NaN	NaN	NaN	13657	scramb	1	0	214	455.23333333333335	7.133333333333333
Wes	ID066	8_3_23	NaN	NaN	NaN	NaN	NaN	NaN	NaN	NaN	NaN	NaN	NaN	NaN	13658	scramb	1	0	215	455.26666666666665	7.166666666666667
Wes	ID066	8_3_23	NaN	NaN	NaN	NaN	NaN	NaN	NaN	NaN	NaN	NaN	NaN	NaN	13659	scramb	1	0	216	455.3	7.2
Wes	ID066	8_3_23	NaN	NaN	NaN	NaN	NaN	NaN	NaN	NaN	NaN	NaN	NaN	NaN	13660	scramb	1	0	217	455.3333333333333	7.233333333333333
Wes	ID066	8_3_23	NaN	NaN	NaN	NaN	NaN	NaN	NaN	NaN	NaN	NaN	NaN	NaN	13661	scramb	1	0	218	455.3666666666667	7.266666666666667
Wes	ID066	8_3_23	NaN	NaN	NaN	NaN	NaN	NaN	NaN	NaN	NaN	NaN	NaN	NaN	13662	scramb	1	0	219	455.4	7.3
Wes	ID066	8_3_23	NaN	NaN	NaN	NaN	NaN	NaN	NaN	NaN	NaN	NaN	NaN	NaN	13663	scramb	1	0	220	455.43333333333334	7.333333333333333
Wes	ID066	8_3_23	NaN	NaN	NaN	NaN	NaN	NaN	NaN	NaN	NaN	NaN	NaN	NaN	13664	scramb	1	0	221	455.46666666666664	7.366666666666666
Wes	ID066	8_3_23	NaN	NaN	NaN	NaN	NaN	NaN	NaN	NaN	NaN	NaN	NaN	NaN	13665	scramb	1	0	222	455.5	7.3999999999999995
Wes	ID066	8_3_23	NaN	NaN	NaN	NaN	NaN	NaN	NaN	NaN	NaN	NaN	NaN	NaN	13666	scramb	1	0	223	455.5333333333333	7.433333333333334
Wes	ID066	8_3_23	NaN	NaN	NaN	NaN	NaN	NaN	NaN	NaN	NaN	NaN	NaN	NaN	13667	scramb	1	0	224	455.56666666666666	7.466666666666667
Wes	ID066	8_3_23	NaN	NaN	NaN	NaN	NaN	NaN	NaN	NaN	NaN	NaN	NaN	NaN	13668	scramb	1	0	225	455.59999999999997	7.5
Wes	ID066	8_3_23	NaN	NaN	NaN	NaN	NaN	NaN	NaN	NaN	NaN	NaN	NaN	NaN	13669	scramb	1	0	226	455.6333333333333	7.533333333333333
Wes	ID066	8_3_23	NaN	NaN	NaN	NaN	NaN	NaN	NaN	NaN	NaN	NaN	NaN	NaN	13670	scramb	1	0	227	455.6666666666667	7.566666666666666
Wes	ID066	8_3_23	NaN	NaN	NaN	NaN	NaN	NaN	NaN	NaN	NaN	NaN	NaN	NaN	13671	scramb	1	0	228	455.7	7.6
Wes	ID066	8_3_23	NaN	NaN	NaN	NaN	NaN	NaN	NaN	NaN	NaN	NaN	NaN	NaN	13672	scramb	1	0	229	455.73333333333335	7.633333333333333
Wes	ID066	8_3_23	NaN	NaN	NaN	NaN	NaN	NaN	NaN	NaN	NaN	NaN	NaN	NaN	13673	scramb	1	0	230	455.76666666666665	7.666666666666667
Wes	ID066	8_3_23	NaN	NaN	NaN	NaN	NaN	NaN	NaN	NaN	NaN	NaN	NaN	NaN	13674	scramb	1	0	231	455.8	7.7
Wes	ID066	8_3_23	NaN	NaN	NaN	NaN	NaN	NaN	NaN	NaN	NaN	NaN	NaN	NaN	13675	scramb	1	0	232	455.8333333333333	7.733333333333333
Wes	ID066	8_3_23	NaN	NaN	NaN	NaN	NaN	NaN	NaN	NaN	NaN	NaN	NaN	NaN	13676	scramb	1	0	233	455.8666666666667	7.766666666666667
Wes	ID066	8_3_23	NaN	NaN	NaN	NaN	NaN	NaN	NaN	NaN	NaN	NaN	NaN	NaN	13677	scramb	1	0	234	455.9	7.8
Wes	ID066	8_3_23	NaN	NaN	NaN	NaN	NaN	NaN	NaN	NaN	NaN	NaN	NaN	NaN	13678	scramb	1	0	235	455.93333333333334	7.833333333333333
Wes	ID066	8_3_23	NaN	NaN	NaN	NaN	NaN	NaN	NaN	NaN	NaN	NaN	NaN	NaN	13679	scramb	1	0	236	455.96666666666664	7.866666666666666
Wes	ID066	8_3_23	NaN	NaN	NaN	NaN	NaN	NaN	NaN	NaN	NaN	NaN	NaN	NaN	13680	scramb	1	0	237	456.0	7.8999999999999995
Wes	ID066	8_3_23	NaN	NaN	NaN	NaN	NaN	NaN	NaN	NaN	NaN	NaN	NaN	NaN	13681	scramb	1	0	238	456.0333333333333	7.933333333333334
Wes	ID066	8_3_23	NaN	NaN	NaN	NaN	NaN	NaN	NaN	NaN	NaN	NaN	NaN	NaN	13682	scramb	1	0	239	456.06666666666666	7.966666666666667
Wes	ID066	8_3_23	NaN	NaN	NaN	NaN	NaN	NaN	NaN	NaN	NaN	NaN	NaN	NaN	13683	scramb	1	0	240	456.09999999999997	8.0
Wes	ID066	8_3_23	NaN	NaN	NaN	NaN	NaN	NaN	NaN	NaN	NaN	NaN	NaN	NaN	13684	scramb	1	0	241	456.1333333333333	8.033333333333333
Wes	ID066	8_3_23	NaN	NaN	NaN	NaN	NaN	NaN	NaN	NaN	NaN	NaN	NaN	NaN	13685	scramb	1	0	242	456.1666666666667	8.066666666666666
Wes	ID066	8_3_23	NaN	NaN	NaN	NaN	NaN	NaN	NaN	NaN	NaN	NaN	NaN	NaN	13686	scramb	1	0	243	456.2	8.1
Wes	ID066	8_3_23	NaN	NaN	NaN	NaN	NaN	NaN	NaN	NaN	NaN	NaN	NaN	NaN	13687	scramb	1	0	244	456.23333333333335	8.133333333333333
Wes	ID066	8_3_23	NaN	NaN	NaN	NaN	NaN	NaN	NaN	NaN	NaN	NaN	NaN	NaN	13688	scramb	1	0	245	456.26666666666665	8.166666666666666
Wes	ID066	8_3_23	NaN	NaN	NaN	NaN	NaN	NaN	NaN	NaN	NaN	NaN	NaN	NaN	13689	scramb	1	0	246	456.3	8.2
Wes	ID066	8_3_23	NaN	NaN	NaN	NaN	NaN	NaN	NaN	NaN	NaN	NaN	NaN	NaN	13690	scramb	1	0	247	456.3333333333333	8.233333333333333
Wes	ID066	8_3_23	NaN	NaN	NaN	NaN	NaN	NaN	NaN	NaN	NaN	NaN	NaN	NaN	13691	scramb	1	0	248	456.3666666666667	8.266666666666666
Wes	ID066	8_3_23	NaN	NaN	NaN	NaN	NaN	NaN	NaN	NaN	NaN	NaN	NaN	NaN	13692	scramb	1	0	249	456.4	8.3
Wes	ID066	8_3_23	NaN	NaN	NaN	NaN	NaN	NaN	NaN	NaN	NaN	NaN	NaN	NaN	13693	scramb	1	0	250	456.43333333333334	8.333333333333334
Wes	ID066	8_3_23	NaN	NaN	NaN	NaN	NaN	NaN	NaN	NaN	NaN	NaN	NaN	NaN	13694	scramb	1	0	251	456.46666666666664	8.366666666666667
Wes	ID066	8_3_23	NaN	NaN	NaN	NaN	NaN	NaN	NaN	NaN	NaN	NaN	NaN	NaN	13695	scramb	1	0	252	456.5	8.4
Wes	ID066	8_3_23	NaN	NaN	NaN	NaN	NaN	NaN	NaN	NaN	NaN	NaN	NaN	NaN	13696	scramb	1	0	253	456.5333333333333	8.433333333333334
Wes	ID066	8_3_23	NaN	NaN	NaN	NaN	NaN	NaN	NaN	NaN	NaN	NaN	NaN	NaN	13697	scramb	1	0	254	456.56666666666666	8.466666666666667
Wes	ID066	8_3_23	NaN	NaN	NaN	NaN	NaN	NaN	NaN	NaN	NaN	NaN	NaN	NaN	13698	scramb	1	0	255	456.59999999999997	8.5
Wes	ID066	8_3_23	NaN	NaN	NaN	NaN	NaN	NaN	NaN	NaN	NaN	NaN	NaN	NaN	13699	scramb	1	0	256	456.6333333333333	8.533333333333333
Wes	ID066	8_3_23	NaN	NaN	NaN	NaN	NaN	NaN	NaN	NaN	NaN	NaN	NaN	NaN	13700	scramb	1	0	257	456.6666666666667	8.566666666666666
Wes	ID066	8_3_23	NaN	NaN	NaN	NaN	NaN	NaN	NaN	NaN	NaN	NaN	NaN	NaN	13701	scramb	1	0	258	456.7	8.6
Wes	ID066	8_3_23	NaN	NaN	NaN	NaN	NaN	NaN	NaN	NaN	NaN	NaN	NaN	NaN	13702	scramb	1	0	259	456.73333333333335	8.633333333333333
Wes	ID066	8_3_23	NaN	NaN	NaN	NaN	NaN	NaN	NaN	NaN	NaN	NaN	NaN	NaN	13703	scramb	1	0	260	456.76666666666665	8.666666666666666
Wes	ID066	8_3_23	NaN	NaN	NaN	NaN	NaN	NaN	NaN	NaN	NaN	NaN	NaN	NaN	13704	scramb	1	0	261	456.8	8.7
Wes	ID066	8_3_23	NaN	NaN	NaN	NaN	NaN	NaN	NaN	NaN	NaN	NaN	NaN	NaN	13705	scramb	1	0	262	456.8333333333333	8.733333333333333
Wes	ID066	8_3_23	NaN	NaN	NaN	NaN	NaN	NaN	NaN	NaN	NaN	NaN	NaN	NaN	13706	scramb	1	0	263	456.8666666666667	8.766666666666666
Wes	ID066	8_3_23	NaN	NaN	NaN	NaN	NaN	NaN	NaN	NaN	NaN	NaN	NaN	NaN	13707	scramb	1	0	264	456.9	8.8
Wes	ID066	8_3_23	NaN	NaN	NaN	NaN	NaN	NaN	NaN	NaN	NaN	NaN	NaN	NaN	13708	scramb	1	0	265	456.93333333333334	8.833333333333334
Wes	ID066	8_3_23	NaN	NaN	NaN	NaN	NaN	NaN	NaN	NaN	NaN	NaN	NaN	NaN	13709	scramb	1	0	266	456.96666666666664	8.866666666666667
Wes	ID066	8_3_23	NaN	NaN	NaN	NaN	NaN	NaN	NaN	NaN	NaN	NaN	NaN	NaN	13710	scramb	1	0	267	457.0	8.9
Wes	ID066	8_3_23	NaN	NaN	NaN	NaN	NaN	NaN	NaN	NaN	NaN	NaN	NaN	NaN	13711	scramb	1	0	268	457.0333333333333	8.933333333333334
Wes	ID066	8_3_23	NaN	NaN	NaN	NaN	NaN	NaN	NaN	NaN	NaN	NaN	NaN	NaN	13712	scramb	1	0	269	457.06666666666666	8.966666666666667
Wes	ID066	8_3_23	NaN	NaN	NaN	NaN	NaN	NaN	NaN	NaN	NaN	NaN	NaN	NaN	13713	scramb	1	0	270	457.09999999999997	9.0
Wes	ID066	8_3_23	NaN	NaN	NaN	NaN	NaN	NaN	NaN	NaN	NaN	NaN	NaN	NaN	13714	scramb	1	0	271	457.1333333333333	9.033333333333333
Wes	ID066	8_3_23	NaN	NaN	NaN	NaN	NaN	NaN	NaN	NaN	NaN	NaN	NaN	NaN	13715	scramb	1	0	272	457.1666666666667	9.066666666666666
Wes	ID066	8_3_23	NaN	NaN	NaN	NaN	NaN	NaN	NaN	NaN	NaN	NaN	NaN	NaN	13716	scramb	1	0	273	457.2	9.1
Wes	ID066	8_3_23	NaN	NaN	NaN	NaN	NaN	NaN	NaN	NaN	NaN	NaN	NaN	NaN	13717	scramb	1	0	274	457.23333333333335	9.133333333333333
Wes	ID066	8_3_23	NaN	NaN	NaN	NaN	NaN	NaN	NaN	NaN	NaN	NaN	NaN	NaN	13718	scramb	1	0	275	457.26666666666665	9.166666666666666
Wes	ID066	8_3_23	NaN	NaN	NaN	NaN	NaN	NaN	NaN	NaN	NaN	NaN	NaN	NaN	13719	scramb	1	0	276	457.3	9.2
Wes	ID066	8_3_23	NaN	NaN	NaN	NaN	NaN	NaN	NaN	NaN	NaN	NaN	NaN	NaN	13720	scramb	1	0	277	457.3333333333333	9.233333333333333
Wes	ID066	8_3_23	NaN	NaN	NaN	NaN	NaN	NaN	NaN	NaN	NaN	NaN	NaN	NaN	13721	scramb	1	0	278	457.3666666666667	9.266666666666666
Wes	ID066	8_3_23	NaN	NaN	NaN	NaN	NaN	NaN	NaN	NaN	NaN	NaN	NaN	NaN	13722	scramb	1	0	279	457.4	9.3
Wes	ID066	8_3_23	NaN	NaN	NaN	NaN	NaN	NaN	NaN	NaN	NaN	NaN	NaN	NaN	13723	scramb	1	0	280	457.43333333333334	9.333333333333334
Wes	ID066	8_3_23	NaN	NaN	NaN	NaN	NaN	NaN	NaN	NaN	NaN	NaN	NaN	NaN	13724	scramb	1	0	281	457.46666666666664	9.366666666666667
Wes	ID066	8_3_23	NaN	NaN	NaN	NaN	NaN	NaN	NaN	NaN	NaN	NaN	NaN	NaN	13725	scramb	1	0	282	457.5	9.4
Wes	ID066	8_3_23	NaN	NaN	NaN	NaN	NaN	NaN	NaN	NaN	NaN	NaN	NaN	NaN	13726	scramb	1	0	283	457.5333333333333	9.433333333333334
Wes	ID066	8_3_23	NaN	NaN	NaN	NaN	NaN	NaN	NaN	NaN	NaN	NaN	NaN	NaN	13727	scramb	1	0	284	457.56666666666666	9.466666666666667
Wes	ID066	8_3_23	NaN	NaN	NaN	NaN	NaN	NaN	NaN	NaN	NaN	NaN	NaN	NaN	13728	scramb	1	0	285	457.59999999999997	9.5
Wes	ID066	8_3_23	NaN	NaN	NaN	NaN	NaN	NaN	NaN	NaN	NaN	NaN	NaN	NaN	13729	scramb	1	0	286	457.6333333333333	9.533333333333333
Wes	ID066	8_3_23	NaN	NaN	NaN	NaN	NaN	NaN	NaN	NaN	NaN	NaN	NaN	NaN	13730	scramb	1	0	287	457.6666666666667	9.566666666666666
Wes	ID066	8_3_23	NaN	NaN	NaN	NaN	NaN	NaN	NaN	NaN	NaN	NaN	NaN	NaN	13731	scramb	1	0	288	457.7	9.6
Wes	ID066	8_3_23	NaN	NaN	NaN	NaN	NaN	NaN	NaN	NaN	NaN	NaN	NaN	NaN	13732	scramb	1	0	289	457.73333333333335	9.633333333333333
Wes	ID066	8_3_23	NaN	NaN	NaN	NaN	NaN	NaN	NaN	NaN	NaN	NaN	NaN	NaN	13733	scramb	1	0	290	457.76666666666665	9.666666666666666
Wes	ID066	8_3_23	NaN	NaN	NaN	NaN	NaN	NaN	NaN	NaN	NaN	NaN	NaN	NaN	13734	scramb	1	0	291	457.8	9.7
Wes	ID066	8_3_23	NaN	NaN	NaN	NaN	NaN	NaN	NaN	NaN	NaN	NaN	NaN	NaN	13735	scramb	1	0	292	457.8333333333333	9.733333333333333
Wes	ID066	8_3_23	NaN	NaN	NaN	NaN	NaN	NaN	NaN	NaN	NaN	NaN	NaN	NaN	13736	scramb	1	0	293	457.8666666666667	9.766666666666666
Wes	ID066	8_3_23	NaN	NaN	NaN	-0.617792124343933	0.08067933906536884	NaN	NaN	NaN	NaN	NaN	NaN	NaN	13737	scramb	1	0	294	457.9	9.8
Wes	ID066	8_3_23	NaN	NaN	NaN	NaN	NaN	NaN	NaN	NaN	NaN	NaN	NaN	NaN	13738	scramb	1	0	295	457.93333333333334	9.833333333333334
Wes	ID066	8_3_23	NaN	NaN	NaN	-0.580011626653717	0.12300954896942162	NaN	NaN	NaN	NaN	NaN	NaN	NaN	13739	scramb	1	0	296	457.96666666666664	9.866666666666667
Wes	ID066	8_3_23	NaN	NaN	NaN	-0.5639728943471067	0.10711734184039323	0.022578821524495998	NaN	NaN	NaN	NaN	NaN	NaN	13740	scramb	1	0	297	458.0	9.9
Wes	ID066	8_3_23	NaN	NaN	NaN	NaN	NaN	NaN	NaN	NaN	NaN	NaN	NaN	NaN	13741	scramb	1	0	298	458.0333333333333	9.933333333333334
Wes	ID066	8_3_23	NaN	NaN	NaN	NaN	NaN	NaN	NaN	NaN	NaN	NaN	NaN	NaN	13742	scramb	1	0	299	458.06666666666666	9.966666666666667
Wes	ID066	8_3_23	NaN	NaN	NaN	NaN	NaN	NaN	NaN	NaN	NaN	NaN	NaN	NaN	13743	scramb	1	0	300	458.09999999999997	10.0
Wes	ID066	8_3_23	NaN	NaN	NaN	NaN	NaN	NaN	NaN	NaN	NaN	NaN	NaN	NaN	13744	scramb	1	0	301	458.1333333333333	10.033333333333333
Wes	ID066	8_3_23	NaN	NaN	NaN	-0.018997051099243212	0.3125862139229736	NaN	NaN	NaN	NaN	NaN	NaN	NaN	13745	scramb	1	0	302	458.1666666666667	10.066666666666666
Wes	ID066	8_3_23	NaN	NaN	NaN	-0.020120444270202542	0.32520123832763703	0.012664945832762663	NaN	NaN	NaN	NaN	NaN	NaN	13746	scramb	1	0	303	458.2	10.1
Wes	ID066	8_3_23	NaN	NaN	NaN	NaN	NaN	NaN	NaN	NaN	NaN	NaN	NaN	NaN	13747	scramb	1	0	304	458.23333333333335	10.133333333333333
Wes	ID066	8_3_23	NaN	NaN	NaN	NaN	NaN	NaN	NaN	NaN	NaN	NaN	NaN	NaN	13748	scramb	1	0	305	458.26666666666665	10.166666666666666
Wes	ID066	8_3_23	NaN	NaN	NaN	NaN	NaN	NaN	NaN	NaN	NaN	NaN	NaN	NaN	13749	scramb	1	0	306	458.3	10.2
Wes	ID066	8_3_23	NaN	NaN	NaN	NaN	NaN	NaN	NaN	NaN	NaN	NaN	NaN	NaN	13750	scramb	1	0	307	458.3333333333333	10.233333333333333
Wes	ID066	8_3_23	NaN	NaN	NaN	NaN	NaN	NaN	NaN	NaN	NaN	NaN	NaN	NaN	13751	scramb	1	0	308	458.3666666666667	10.266666666666666
Wes	ID066	8_3_23	NaN	NaN	NaN	NaN	NaN	NaN	NaN	NaN	NaN	NaN	NaN	NaN	13752	scramb	1	0	309	458.4	10.3
Wes	ID066	8_3_23	NaN	NaN	NaN	NaN	NaN	NaN	NaN	NaN	NaN	NaN	NaN	NaN	13753	scramb	1	0	310	458.43333333333334	10.333333333333334
Wes	ID066	8_3_23	-1.1516476205126647	-0.164018410495697	NaN	-0.09161609407934557	0.14985388544458011	NaN	-0.6216318572960051	-0.007082262525558436	NaN	0.6216722001567722	1.105523701777295	NaN	13754	scramb	1	0	311	458.46666666666664	10.366666666666667
Wes	ID066	8_3_23	-1.1549400683686217	-0.16549179697979732	0.003607087553099562	-0.09709908831872549	0.14149120447320573	0.009999882942217904	-0.6260195783436736	-0.012000296253295795	0.006590838470127705	0.6261345858357912	1.1014835914592733	-0.00404011031802165	13755	scramb	1	0	312	458.5	10.4
Wes	ID066	8_3_23	-1.151768435994934	-0.15354632936672963	0.012359346601203192	-0.10739300929345696	0.1596498819296266	0.02087348499892492	-0.6295807226441955	0.0030517762814484817	0.015467599565554527	0.6295881190617081	1.090326510119003	-0.01115708134027038	13756	scramb	1	0	313	458.5333333333333	10.433333333333334
Wes	ID066	8_3_23	NaN	NaN	NaN	-0.10460129792510986	0.1606844963089602	0.0029772603645100196	NaN	NaN	NaN	NaN	NaN	NaN	13757	scramb	1	0	314	458.56666666666666	10.466666666666667
Wes	ID066	8_3_23	NaN	NaN	NaN	NaN	NaN	NaN	NaN	NaN	NaN	NaN	NaN	NaN	13758	scramb	1	0	315	458.59999999999997	10.5
Wes	ID066	8_3_23	NaN	NaN	NaN	NaN	NaN	NaN	NaN	NaN	NaN	NaN	NaN	NaN	13759	scramb	1	0	316	458.6333333333333	10.533333333333333
Wes	ID066	8_3_23	NaN	NaN	NaN	NaN	NaN	NaN	NaN	NaN	NaN	NaN	NaN	NaN	13760	scramb	1	0	317	458.6666666666667	10.566666666666666
Wes	ID066	8_3_23	NaN	NaN	NaN	NaN	NaN	NaN	NaN	NaN	NaN	NaN	NaN	NaN	13761	scramb	1	0	318	458.7	10.6
Wes	ID066	8_3_23	-1.108610896130005	-0.02730158210412581	NaN	NaN	NaN	NaN	NaN	NaN	NaN	NaN	NaN	NaN	13762	scramb	1	0	319	458.73333333333335	10.633333333333333
Wes	ID066	8_3_23	NaN	NaN	NaN	NaN	NaN	NaN	NaN	NaN	NaN	NaN	NaN	NaN	13763	scramb	1	0	320	458.76666666666665	10.666666666666666
Wes	ID066	8_3_23	NaN	NaN	NaN	NaN	NaN	NaN	NaN	NaN	NaN	NaN	NaN	NaN	13764	scramb	1	0	321	458.8	10.7
Wes	ID066	8_3_23	-1.070695623396393	-0.017458785939330923	NaN	NaN	NaN	NaN	NaN	NaN	NaN	NaN	NaN	NaN	13765	scramb	1	0	322	458.8333333333333	10.733333333333333
Wes	ID066	8_3_23	-1.0569866313704832	-0.03353096093554675	0.021124660268876296	NaN	NaN	NaN	NaN	NaN	NaN	NaN	NaN	NaN	13766	scramb	1	0	323	458.8666666666667	10.766666666666666
Wes	ID066	8_3_23	-1.053185011033142	-0.05150726024084462	0.018373885106393234	NaN	NaN	NaN	NaN	NaN	NaN	NaN	NaN	NaN	13767	scramb	1	0	324	458.9	10.8
Wes	ID066	8_3_23	NaN	NaN	NaN	-0.2836287526637573	0.3618560329914553	NaN	NaN	NaN	NaN	NaN	NaN	NaN	13768	scramb	1	0	325	458.93333333333334	10.833333333333334
Wes	ID066	8_3_23	NaN	NaN	NaN	-0.2501928921958618	0.33628713843219016	0.04209186541615131	NaN	NaN	NaN	NaN	NaN	NaN	13769	scramb	1	0	326	458.96666666666664	10.866666666666667
Wes	ID066	8_3_23	-1.0483968815666809	-0.033478336402954056	NaN	NaN	NaN	NaN	NaN	NaN	NaN	NaN	NaN	NaN	13770	scramb	1	0	327	459.0	10.9
Wes	ID066	8_3_23	NaN	NaN	NaN	NaN	NaN	NaN	NaN	NaN	NaN	NaN	NaN	NaN	13771	scramb	1	0	328	459.0333333333333	10.933333333333334
Wes	ID066	8_3_23	NaN	NaN	NaN	NaN	NaN	NaN	NaN	NaN	NaN	NaN	NaN	NaN	13772	scramb	1	0	329	459.06666666666666	10.966666666666667
Wes	ID066	8_3_23	NaN	NaN	NaN	NaN	NaN	NaN	NaN	NaN	NaN	NaN	NaN	NaN	13773	scramb	1	0	330	459.09999999999997	11.0
Wes	ID066	8_3_23	NaN	NaN	NaN	-0.27336214824029526	0.4093534899393312	NaN	NaN	NaN	NaN	NaN	NaN	NaN	13774	scramb	1	0	331	459.1333333333333	11.033333333333333
Wes	ID066	8_3_23	NaN	NaN	NaN	NaN	NaN	NaN	NaN	NaN	NaN	NaN	NaN	NaN	13775	scramb	1	0	332	459.1666666666667	11.066666666666666
Wes	ID066	8_3_23	NaN	NaN	NaN	NaN	NaN	NaN	NaN	NaN	NaN	NaN	NaN	NaN	13776	scramb	1	0	333	459.2	11.1
Wes	ID066	8_3_23	NaN	NaN	NaN	NaN	NaN	NaN	NaN	NaN	NaN	NaN	NaN	NaN	13777	scramb	1	0	334	459.23333333333335	11.133333333333333
Wes	ID066	8_3_23	NaN	NaN	NaN	NaN	NaN	NaN	NaN	NaN	NaN	NaN	NaN	NaN	13778	scramb	1	0	335	459.26666666666665	11.166666666666666
Wes	ID066	8_3_23	NaN	NaN	NaN	NaN	NaN	NaN	NaN	NaN	NaN	NaN	NaN	NaN	13779	scramb	1	0	336	459.3	11.2
Wes	ID066	8_3_23	NaN	NaN	NaN	NaN	NaN	NaN	NaN	NaN	NaN	NaN	NaN	NaN	13780	scramb	1	0	337	459.3333333333333	11.233333333333333
Wes	ID066	8_3_23	NaN	NaN	NaN	NaN	NaN	NaN	NaN	NaN	NaN	NaN	NaN	NaN	13781	scramb	1	0	338	459.3666666666667	11.266666666666666
Wes	ID066	8_3_23	NaN	NaN	NaN	NaN	NaN	NaN	NaN	NaN	NaN	NaN	NaN	NaN	13782	scramb	1	0	339	459.4	11.3
Wes	ID066	8_3_23	NaN	NaN	NaN	NaN	NaN	NaN	NaN	NaN	NaN	NaN	NaN	NaN	13783	scramb	1	0	340	459.43333333333334	11.333333333333334
Wes	ID066	8_3_23	NaN	NaN	NaN	-0.3111244683724974	0.34460583172174086	NaN	NaN	NaN	NaN	NaN	NaN	NaN	13784	scramb	1	0	341	459.46666666666664	11.366666666666667
Wes	ID066	8_3_23	NaN	NaN	NaN	-0.3151488391168822	0.35322721650219746	0.009514401474656655	NaN	NaN	NaN	NaN	NaN	NaN	13785	scramb	1	0	342	459.5	11.4
Wes	ID066	8_3_23	NaN	NaN	NaN	NaN	NaN	NaN	NaN	NaN	NaN	NaN	NaN	NaN	13786	scramb	1	0	343	459.5333333333333	11.433333333333334
Wes	ID066	8_3_23	NaN	NaN	NaN	-0.30580256144280993	0.3458356790998538	NaN	NaN	NaN	NaN	NaN	NaN	NaN	13787	scramb	1	0	344	459.56666666666666	11.466666666666667
Wes	ID066	8_3_23	NaN	NaN	NaN	-0.30705731508825673	0.35022902414337187	0.004569013830375965	NaN	NaN	NaN	NaN	NaN	NaN	13788	scramb	1	0	345	459.59999999999997	11.5
Wes	ID066	8_3_23	NaN	NaN	NaN	-0.3101045165537719	0.3484829742890625	0.003511997560530424	NaN	NaN	NaN	NaN	NaN	NaN	13789	scramb	1	0	346	459.6333333333333	11.533333333333333
Wes	ID066	8_3_23	NaN	NaN	NaN	-0.3063492941821899	0.35904704792157016	0.011211661195963493	NaN	NaN	NaN	NaN	NaN	NaN	13790	scramb	1	0	347	459.6666666666667	11.566666666666666
Wes	ID066	8_3_23	NaN	NaN	NaN	-0.30405852015844714	0.3439703201907349	0.015249766053864267	NaN	NaN	NaN	NaN	NaN	NaN	13791	scramb	1	0	348	459.7	11.6
Wes	ID066	8_3_23	NaN	NaN	NaN	-0.29533530088171367	0.35914888241784704	0.017506664611863936	NaN	NaN	NaN	NaN	NaN	NaN	13792	scramb	1	0	349	459.73333333333335	11.633333333333333
Wes	ID066	8_3_23	NaN	NaN	NaN	-0.29175462323846424	0.3542965791416015	0.006030431118048641	NaN	NaN	NaN	NaN	NaN	NaN	13793	scramb	1	0	350	459.76666666666665	11.666666666666666
Wes	ID066	8_3_23	NaN	NaN	NaN	-0.2921248026795653	0.3709892013942264	0.016696726340436986	NaN	NaN	NaN	NaN	NaN	NaN	13794	scramb	1	0	351	459.8	11.7
Wes	ID066	8_3_23	NaN	NaN	NaN	-0.2910608631790159	0.3798608539899906	0.008935221711897158	NaN	NaN	NaN	NaN	NaN	NaN	13795	scramb	1	0	352	459.8333333333333	11.733333333333333
Wes	ID066	8_3_23	NaN	NaN	NaN	-0.2883615460281981	0.3765342604449464	0.004283986192161318	NaN	NaN	NaN	NaN	NaN	NaN	13796	scramb	1	0	353	459.8666666666667	11.766666666666666
Wes	ID066	8_3_23	NaN	NaN	NaN	-0.29176366180322266	0.3772111485168459	0.00346879939007013	NaN	NaN	NaN	NaN	NaN	NaN	13797	scramb	1	0	354	459.9	11.8
Wes	ID066	8_3_23	NaN	NaN	NaN	-0.28886629965570054	0.38369903030035424	0.007105442804686657	NaN	NaN	NaN	NaN	NaN	NaN	13798	scramb	1	0	355	459.93333333333334	11.833333333333334
Wes	ID066	8_3_23	-0.9183852622268065	0.012250775564209171	NaN	-0.29271733081372053	0.3595379424164431	0.024466070561373728	-0.6055512965202635	0.18589435899032614	NaN	0.6334422510551347	0.7155897823886123	NaN	13799	scramb	1	0	356	459.96666666666664	11.866666666666667
Wes	ID066	8_3_23	NaN	NaN	NaN	NaN	NaN	NaN	NaN	NaN	NaN	NaN	NaN	NaN	13800	scramb	1	0	357	460.0	11.9
Wes	ID066	8_3_23	-0.897467613092163	0.020499972333618333	NaN	NaN	NaN	NaN	NaN	NaN	NaN	NaN	NaN	NaN	13801	scramb	1	0	358	460.0333333333333	11.933333333333334
Wes	ID066	8_3_23	-0.9015289415235594	0.027749704697753952	0.008309813955755216	NaN	NaN	NaN	NaN	NaN	NaN	NaN	NaN	NaN	13802	scramb	1	0	359	460.06666666666666	11.966666666666667
Wes	ID066	8_3_23	-0.9017125248166502	0.041174383647766266	0.013425934147626592	NaN	NaN	NaN	NaN	NaN	NaN	NaN	NaN	NaN	13803	scramb	1	0	360	460.09999999999997	12.0
Wes	ID066	8_3_23	NaN	NaN	NaN	NaN	NaN	NaN	NaN	NaN	NaN	NaN	NaN	NaN	13804	scramb	1	1	361	460.1333333333333	12.033333333333333
Wes	ID066	8_3_23	NaN	NaN	NaN	NaN	NaN	NaN	NaN	NaN	NaN	NaN	NaN	NaN	13805	scramb	1	1	362	460.1666666666667	12.066666666666666
Wes	ID066	8_3_23	NaN	NaN	NaN	-0.2734665938775023	0.3069929491935426	NaN	NaN	NaN	NaN	NaN	NaN	NaN	13806	scramb	1	1	363	460.2	12.1
Wes	ID066	8_3_23	NaN	NaN	NaN	NaN	NaN	NaN	NaN	NaN	NaN	NaN	NaN	NaN	13807	scramb	1	1	364	460.23333333333335	12.133333333333333
Wes	ID066	8_3_23	NaN	NaN	NaN	NaN	NaN	NaN	NaN	NaN	NaN	NaN	NaN	NaN	13808	scramb	1	1	365	460.26666666666665	12.166666666666666
Wes	ID066	8_3_23	NaN	NaN	NaN	NaN	NaN	NaN	NaN	NaN	NaN	NaN	NaN	NaN	13809	scramb	1	1	366	460.3	12.2
Wes	ID066	8_3_23	NaN	NaN	NaN	NaN	NaN	NaN	NaN	NaN	NaN	NaN	NaN	NaN	13810	scramb	1	1	367	460.3333333333333	12.233333333333333
Wes	ID066	8_3_23	NaN	NaN	NaN	NaN	NaN	NaN	NaN	NaN	NaN	NaN	NaN	NaN	13811	scramb	1	1	368	460.3666666666667	12.266666666666666
Wes	ID066	8_3_23	NaN	NaN	NaN	NaN	NaN	NaN	NaN	NaN	NaN	NaN	NaN	NaN	13812	scramb	1	1	369	460.4	12.3
Wes	ID066	8_3_23	NaN	NaN	NaN	NaN	NaN	NaN	NaN	NaN	NaN	NaN	NaN	NaN	13813	scramb	1	1	370	460.43333333333334	12.333333333333334
Wes	ID066	8_3_23	NaN	NaN	NaN	NaN	NaN	NaN	NaN	NaN	NaN	NaN	NaN	NaN	13814	scramb	1	1	371	460.46666666666664	12.366666666666667
Wes	ID066	8_3_23	NaN	NaN	NaN	NaN	NaN	NaN	NaN	NaN	NaN	NaN	NaN	NaN	13815	scramb	1	1	372	460.5	12.4
Wes	ID066	8_3_23	NaN	NaN	NaN	NaN	NaN	NaN	NaN	NaN	NaN	NaN	NaN	NaN	13816	scramb	1	1	373	460.5333333333333	12.433333333333334
Wes	ID066	8_3_23	NaN	NaN	NaN	NaN	NaN	NaN	NaN	NaN	NaN	NaN	NaN	NaN	13817	scramb	1	1	374	460.56666666666666	12.466666666666667
Wes	ID066	8_3_23	NaN	NaN	NaN	NaN	NaN	NaN	NaN	NaN	NaN	NaN	NaN	NaN	13818	scramb	1	1	375	460.59999999999997	12.5
Wes	ID066	8_3_23	NaN	NaN	NaN	NaN	NaN	NaN	NaN	NaN	NaN	NaN	NaN	NaN	13819	scramb	1	1	376	460.6333333333333	12.533333333333333
Wes	ID066	8_3_23	NaN	NaN	NaN	NaN	NaN	NaN	NaN	NaN	NaN	NaN	NaN	NaN	13820	scramb	1	1	377	460.6666666666667	12.566666666666666
Wes	ID066	8_3_23	NaN	NaN	NaN	NaN	NaN	NaN	NaN	NaN	NaN	NaN	NaN	NaN	13821	scramb	1	1	378	460.7	12.6
Wes	ID066	8_3_23	NaN	NaN	NaN	0.25626560947698973	0.02267645872741708	NaN	NaN	NaN	NaN	NaN	NaN	NaN	13822	scramb	1	1	379	460.73333333333335	12.633333333333333
Wes	ID066	8_3_23	NaN	NaN	NaN	0.2592927252430419	0.014384479418152019	0.008827250462423827	NaN	NaN	NaN	NaN	NaN	NaN	13823	scramb	1	1	380	460.76666666666665	12.666666666666666
Wes	ID066	8_3_23	NaN	NaN	NaN	0.267106464048096	0.014099262485778974	0.007818942563551702	NaN	NaN	NaN	NaN	NaN	NaN	13824	scramb	1	1	381	460.8	12.7
Wes	ID066	8_3_23	NaN	NaN	NaN	NaN	NaN	NaN	NaN	NaN	NaN	NaN	NaN	NaN	13825	scramb	1	1	382	460.8333333333333	12.733333333333333
Wes	ID066	8_3_23	NaN	NaN	NaN	NaN	NaN	NaN	NaN	NaN	NaN	NaN	NaN	NaN	13826	scramb	1	1	383	460.8666666666667	12.766666666666666
Wes	ID066	8_3_23	NaN	NaN	NaN	NaN	NaN	NaN	NaN	NaN	NaN	NaN	NaN	NaN	13827	scramb	1	1	384	460.9	12.8
Wes	ID066	8_3_23	NaN	NaN	NaN	NaN	NaN	NaN	NaN	NaN	NaN	NaN	NaN	NaN	13828	scramb	1	1	385	460.93333333333334	12.833333333333334
Wes	ID066	8_3_23	NaN	NaN	NaN	NaN	NaN	NaN	NaN	NaN	NaN	NaN	NaN	NaN	13829	scramb	1	1	386	460.96666666666664	12.866666666666667
Wes	ID066	8_3_23	NaN	NaN	NaN	NaN	NaN	NaN	NaN	NaN	NaN	NaN	NaN	NaN	13830	scramb	1	1	387	461.0	12.9
Wes	ID066	8_3_23	NaN	NaN	NaN	NaN	NaN	NaN	NaN	NaN	NaN	NaN	NaN	NaN	13831	scramb	1	1	388	461.0333333333333	12.933333333333334
Wes	ID066	8_3_23	NaN	NaN	NaN	NaN	NaN	NaN	NaN	NaN	NaN	NaN	NaN	NaN	13832	scramb	1	1	389	461.06666666666666	12.966666666666667
Wes	ID066	8_3_23	NaN	NaN	NaN	NaN	NaN	NaN	NaN	NaN	NaN	NaN	NaN	NaN	13833	scramb	1	1	390	461.09999999999997	13.0
Wes	ID066	8_3_23	NaN	NaN	NaN	NaN	NaN	NaN	NaN	NaN	NaN	NaN	NaN	NaN	13834	scramb	1	1	391	461.1333333333333	13.033333333333333
Wes	ID066	8_3_23	NaN	NaN	NaN	NaN	NaN	NaN	NaN	NaN	NaN	NaN	NaN	NaN	13835	scramb	1	1	392	461.1666666666667	13.066666666666666
Wes	ID066	8_3_23	NaN	NaN	NaN	NaN	NaN	NaN	NaN	NaN	NaN	NaN	NaN	NaN	13836	scramb	1	1	393	461.2	13.1
Wes	ID066	8_3_23	NaN	NaN	NaN	NaN	NaN	NaN	NaN	NaN	NaN	NaN	NaN	NaN	13837	scramb	1	1	394	461.23333333333335	13.133333333333333
Wes	ID066	8_3_23	NaN	NaN	NaN	NaN	NaN	NaN	NaN	NaN	NaN	NaN	NaN	NaN	13838	scramb	1	1	395	461.26666666666665	13.166666666666666
Wes	ID066	8_3_23	NaN	NaN	NaN	NaN	NaN	NaN	NaN	NaN	NaN	NaN	NaN	NaN	13839	scramb	1	1	396	461.3	13.2
Wes	ID066	8_3_23	NaN	NaN	NaN	NaN	NaN	NaN	NaN	NaN	NaN	NaN	NaN	NaN	13840	scramb	1	1	397	461.3333333333333	13.233333333333333
Wes	ID066	8_3_23	NaN	NaN	NaN	NaN	NaN	NaN	NaN	NaN	NaN	NaN	NaN	NaN	13841	scramb	1	1	398	461.3666666666667	13.266666666666666
Wes	ID066	8_3_23	NaN	NaN	NaN	NaN	NaN	NaN	NaN	NaN	NaN	NaN	NaN	NaN	13842	scramb	1	1	399	461.4	13.299999999999999
Wes	ID066	8_3_23	NaN	NaN	NaN	NaN	NaN	NaN	NaN	NaN	NaN	NaN	NaN	NaN	13843	scramb	1	1	400	461.43333333333334	13.333333333333334
Wes	ID066	8_3_23	NaN	NaN	NaN	NaN	NaN	NaN	NaN	NaN	NaN	NaN	NaN	NaN	13844	scramb	1	1	401	461.46666666666664	13.366666666666667
Wes	ID066	8_3_23	NaN	NaN	NaN	NaN	NaN	NaN	NaN	NaN	NaN	NaN	NaN	NaN	13845	scramb	1	1	402	461.5	13.4
Wes	ID066	8_3_23	NaN	NaN	NaN	NaN	NaN	NaN	NaN	NaN	NaN	NaN	NaN	NaN	13846	scramb	1	1	403	461.5333333333333	13.433333333333334
Wes	ID066	8_3_23	NaN	NaN	NaN	NaN	NaN	NaN	NaN	NaN	NaN	NaN	NaN	NaN	13847	scramb	1	1	404	461.56666666666666	13.466666666666667
Wes	ID066	8_3_23	NaN	NaN	NaN	NaN	NaN	NaN	NaN	NaN	NaN	NaN	NaN	NaN	13848	scramb	1	1	405	461.59999999999997	13.5
Wes	ID066	8_3_23	NaN	NaN	NaN	NaN	NaN	NaN	NaN	NaN	NaN	NaN	NaN	NaN	13849	scramb	1	1	406	461.6333333333333	13.533333333333333
Wes	ID066	8_3_23	NaN	NaN	NaN	NaN	NaN	NaN	NaN	NaN	NaN	NaN	NaN	NaN	13850	scramb	1	1	407	461.6666666666667	13.566666666666666
Wes	ID066	8_3_23	NaN	NaN	NaN	NaN	NaN	NaN	NaN	NaN	NaN	NaN	NaN	NaN	13851	scramb	1	1	408	461.7	13.6
Wes	ID066	8_3_23	NaN	NaN	NaN	NaN	NaN	NaN	NaN	NaN	NaN	NaN	NaN	NaN	13852	scramb	1	1	409	461.73333333333335	13.633333333333333
Wes	ID066	8_3_23	NaN	NaN	NaN	NaN	NaN	NaN	NaN	NaN	NaN	NaN	NaN	NaN	13853	scramb	1	1	410	461.76666666666665	13.666666666666666
Wes	ID066	8_3_23	NaN	NaN	NaN	NaN	NaN	NaN	NaN	NaN	NaN	NaN	NaN	NaN	13854	scramb	1	1	411	461.8	13.7
Wes	ID066	8_3_23	NaN	NaN	NaN	NaN	NaN	NaN	NaN	NaN	NaN	NaN	NaN	NaN	13855	scramb	1	1	412	461.8333333333333	13.733333333333333
Wes	ID066	8_3_23	NaN	NaN	NaN	NaN	NaN	NaN	NaN	NaN	NaN	NaN	NaN	NaN	13856	scramb	1	1	413	461.8666666666667	13.766666666666666
Wes	ID066	8_3_23	NaN	NaN	NaN	NaN	NaN	NaN	NaN	NaN	NaN	NaN	NaN	NaN	13857	scramb	1	1	414	461.9	13.799999999999999
Wes	ID066	8_3_23	NaN	NaN	NaN	NaN	NaN	NaN	NaN	NaN	NaN	NaN	NaN	NaN	13858	scramb	1	1	415	461.93333333333334	13.833333333333334
Wes	ID066	8_3_23	NaN	NaN	NaN	NaN	NaN	NaN	NaN	NaN	NaN	NaN	NaN	NaN	13859	scramb	1	1	416	461.96666666666664	13.866666666666667
Wes	ID066	8_3_23	NaN	NaN	NaN	NaN	NaN	NaN	NaN	NaN	NaN	NaN	NaN	NaN	13860	scramb	1	1	417	462.0	13.9
Wes	ID066	8_3_23	NaN	NaN	NaN	NaN	NaN	NaN	NaN	NaN	NaN	NaN	NaN	NaN	13861	scramb	1	1	418	462.0333333333333	13.933333333333334
Wes	ID066	8_3_23	NaN	NaN	NaN	NaN	NaN	NaN	NaN	NaN	NaN	NaN	NaN	NaN	13862	scramb	1	1	419	462.06666666666666	13.966666666666667
Wes	ID066	8_3_23	NaN	NaN	NaN	NaN	NaN	NaN	NaN	NaN	NaN	NaN	NaN	NaN	13863	scramb	1	1	420	462.09999999999997	14.0
Wes	ID066	8_3_23	NaN	NaN	NaN	NaN	NaN	NaN	NaN	NaN	NaN	NaN	NaN	NaN	13864	scramb	1	1	421	462.1333333333333	14.033333333333333
Wes	ID066	8_3_23	-0.35375867533792116	0.415876923410889	NaN	NaN	NaN	NaN	NaN	NaN	NaN	NaN	NaN	NaN	13865	scramb	1	1	422	462.1666666666667	14.066666666666666
Wes	ID066	8_3_23	-0.35826480158392315	0.4110617786786501	0.006594754926251302	NaN	NaN	NaN	NaN	NaN	NaN	NaN	NaN	NaN	13866	scramb	1	1	423	462.2	14.1
Wes	ID066	8_3_23	NaN	NaN	NaN	NaN	NaN	NaN	NaN	NaN	NaN	NaN	NaN	NaN	13867	scramb	1	1	424	462.23333333333335	14.133333333333333
Wes	ID066	8_3_23	NaN	NaN	NaN	NaN	NaN	NaN	NaN	NaN	NaN	NaN	NaN	NaN	13868	scramb	1	1	425	462.26666666666665	14.166666666666666
Wes	ID066	8_3_23	NaN	NaN	NaN	NaN	NaN	NaN	NaN	NaN	NaN	NaN	NaN	NaN	13869	scramb	1	1	426	462.3	14.2
Wes	ID066	8_3_23	NaN	NaN	NaN	NaN	NaN	NaN	NaN	NaN	NaN	NaN	NaN	NaN	13870	scramb	1	1	427	462.3333333333333	14.233333333333333
Wes	ID066	8_3_23	NaN	NaN	NaN	NaN	NaN	NaN	NaN	NaN	NaN	NaN	NaN	NaN	13871	scramb	1	1	428	462.3666666666667	14.266666666666666
Wes	ID066	8_3_23	NaN	NaN	NaN	NaN	NaN	NaN	NaN	NaN	NaN	NaN	NaN	NaN	13872	scramb	1	1	429	462.4	14.299999999999999
Wes	ID066	8_3_23	NaN	NaN	NaN	NaN	NaN	NaN	NaN	NaN	NaN	NaN	NaN	NaN	13873	scramb	1	1	430	462.43333333333334	14.333333333333334
Wes	ID066	8_3_23	NaN	NaN	NaN	NaN	NaN	NaN	NaN	NaN	NaN	NaN	NaN	NaN	13874	scramb	1	1	431	462.46666666666664	14.366666666666667
Wes	ID066	8_3_23	NaN	NaN	NaN	NaN	NaN	NaN	NaN	NaN	NaN	NaN	NaN	NaN	13875	scramb	1	1	432	462.5	14.4
Wes	ID066	8_3_23	NaN	NaN	NaN	NaN	NaN	NaN	NaN	NaN	NaN	NaN	NaN	NaN	13876	scramb	1	1	433	462.5333333333333	14.433333333333334
Wes	ID066	8_3_23	NaN	NaN	NaN	NaN	NaN	NaN	NaN	NaN	NaN	NaN	NaN	NaN	13877	scramb	1	1	434	462.56666666666666	14.466666666666667
Wes	ID066	8_3_23	NaN	NaN	NaN	NaN	NaN	NaN	NaN	NaN	NaN	NaN	NaN	NaN	13878	scramb	1	1	435	462.59999999999997	14.5
Wes	ID066	8_3_23	NaN	NaN	NaN	NaN	NaN	NaN	NaN	NaN	NaN	NaN	NaN	NaN	13879	scramb	1	1	436	462.6333333333333	14.533333333333333
Wes	ID066	8_3_23	NaN	NaN	NaN	NaN	NaN	NaN	NaN	NaN	NaN	NaN	NaN	NaN	13880	scramb	1	1	437	462.6666666666667	14.566666666666666
Wes	ID066	8_3_23	NaN	NaN	NaN	NaN	NaN	NaN	NaN	NaN	NaN	NaN	NaN	NaN	13881	scramb	1	1	438	462.7	14.6
Wes	ID066	8_3_23	NaN	NaN	NaN	NaN	NaN	NaN	NaN	NaN	NaN	NaN	NaN	NaN	13882	scramb	1	1	439	462.73333333333335	14.633333333333333
Wes	ID066	8_3_23	NaN	NaN	NaN	NaN	NaN	NaN	NaN	NaN	NaN	NaN	NaN	NaN	13883	scramb	1	1	440	462.76666666666665	14.666666666666666
Wes	ID066	8_3_23	NaN	NaN	NaN	NaN	NaN	NaN	NaN	NaN	NaN	NaN	NaN	NaN	13884	scramb	1	1	441	462.8	14.7
Wes	ID066	8_3_23	NaN	NaN	NaN	NaN	NaN	NaN	NaN	NaN	NaN	NaN	NaN	NaN	13885	scramb	1	1	442	462.8333333333333	14.733333333333333
Wes	ID066	8_3_23	NaN	NaN	NaN	NaN	NaN	NaN	NaN	NaN	NaN	NaN	NaN	NaN	13886	scramb	1	1	443	462.8666666666667	14.766666666666666
Wes	ID066	8_3_23	NaN	NaN	NaN	NaN	NaN	NaN	NaN	NaN	NaN	NaN	NaN	NaN	13887	scramb	1	1	444	462.9	14.799999999999999
Wes	ID066	8_3_23	NaN	NaN	NaN	NaN	NaN	NaN	NaN	NaN	NaN	NaN	NaN	NaN	13888	scramb	1	1	445	462.93333333333334	14.833333333333334
Wes	ID066	8_3_23	NaN	NaN	NaN	NaN	NaN	NaN	NaN	NaN	NaN	NaN	NaN	NaN	13889	scramb	1	1	446	462.96666666666664	14.866666666666667
Wes	ID066	8_3_23	NaN	NaN	NaN	NaN	NaN	NaN	NaN	NaN	NaN	NaN	NaN	NaN	13890	scramb	1	1	447	463.0	14.9
Wes	ID066	8_3_23	NaN	NaN	NaN	NaN	NaN	NaN	NaN	NaN	NaN	NaN	NaN	NaN	13891	scramb	1	1	448	463.0333333333333	14.933333333333334
Wes	ID066	8_3_23	NaN	NaN	NaN	NaN	NaN	NaN	NaN	NaN	NaN	NaN	NaN	NaN	13892	scramb	1	1	449	463.06666666666666	14.966666666666667
Wes	ID066	8_3_23	NaN	NaN	NaN	NaN	NaN	NaN	NaN	NaN	NaN	NaN	NaN	NaN	13893	scramb	1	1	450	463.09999999999997	15.0
Wes	ID066	8_3_23	NaN	NaN	NaN	NaN	NaN	NaN	NaN	NaN	NaN	NaN	NaN	NaN	13894	scramb	1	1	451	463.1333333333333	15.033333333333333
Wes	ID066	8_3_23	NaN	NaN	NaN	NaN	NaN	NaN	NaN	NaN	NaN	NaN	NaN	NaN	13895	scramb	1	1	452	463.1666666666667	15.066666666666666
Wes	ID066	8_3_23	NaN	NaN	NaN	NaN	NaN	NaN	NaN	NaN	NaN	NaN	NaN	NaN	13896	scramb	1	1	453	463.2	15.1
Wes	ID066	8_3_23	NaN	NaN	NaN	NaN	NaN	NaN	NaN	NaN	NaN	NaN	NaN	NaN	13897	scramb	1	1	454	463.23333333333335	15.133333333333333
Wes	ID066	8_3_23	NaN	NaN	NaN	NaN	NaN	NaN	NaN	NaN	NaN	NaN	NaN	NaN	13898	scramb	1	1	455	463.26666666666665	15.166666666666666
Wes	ID066	8_3_23	NaN	NaN	NaN	NaN	NaN	NaN	NaN	NaN	NaN	NaN	NaN	NaN	13899	scramb	1	1	456	463.3	15.2
Wes	ID066	8_3_23	NaN	NaN	NaN	NaN	NaN	NaN	NaN	NaN	NaN	NaN	NaN	NaN	13900	scramb	1	1	457	463.3333333333333	15.233333333333333
Wes	ID066	8_3_23	NaN	NaN	NaN	NaN	NaN	NaN	NaN	NaN	NaN	NaN	NaN	NaN	13901	scramb	1	1	458	463.3666666666667	15.266666666666666
Wes	ID066	8_3_23	NaN	NaN	NaN	NaN	NaN	NaN	NaN	NaN	NaN	NaN	NaN	NaN	13902	scramb	1	1	459	463.4	15.299999999999999
Wes	ID066	8_3_23	NaN	NaN	NaN	NaN	NaN	NaN	NaN	NaN	NaN	NaN	NaN	NaN	13903	scramb	1	1	460	463.43333333333334	15.333333333333334
Wes	ID066	8_3_23	NaN	NaN	NaN	NaN	NaN	NaN	NaN	NaN	NaN	NaN	NaN	NaN	13904	scramb	1	1	461	463.46666666666664	15.366666666666667
Wes	ID066	8_3_23	NaN	NaN	NaN	NaN	NaN	NaN	NaN	NaN	NaN	NaN	NaN	NaN	13905	scramb	1	1	462	463.5	15.4
Wes	ID066	8_3_23	NaN	NaN	NaN	NaN	NaN	NaN	NaN	NaN	NaN	NaN	NaN	NaN	13906	scramb	1	1	463	463.5333333333333	15.433333333333334
Wes	ID066	8_3_23	NaN	NaN	NaN	NaN	NaN	NaN	NaN	NaN	NaN	NaN	NaN	NaN	13907	scramb	1	1	464	463.56666666666666	15.466666666666667
Wes	ID066	8_3_23	NaN	NaN	NaN	NaN	NaN	NaN	NaN	NaN	NaN	NaN	NaN	NaN	13908	scramb	1	1	465	463.59999999999997	15.5
Wes	ID066	8_3_23	NaN	NaN	NaN	NaN	NaN	NaN	NaN	NaN	NaN	NaN	NaN	NaN	13909	scramb	1	1	466	463.6333333333333	15.533333333333333
Wes	ID066	8_3_23	NaN	NaN	NaN	NaN	NaN	NaN	NaN	NaN	NaN	NaN	NaN	NaN	13910	scramb	1	1	467	463.6666666666667	15.566666666666666
Wes	ID066	8_3_23	NaN	NaN	NaN	0.07316377060229495	0.8250493354502564	NaN	NaN	NaN	NaN	NaN	NaN	NaN	13911	scramb	1	1	468	463.7	15.6
Wes	ID066	8_3_23	NaN	NaN	NaN	NaN	NaN	NaN	NaN	NaN	NaN	NaN	NaN	NaN	13912	scramb	1	1	469	463.73333333333335	15.633333333333333
Wes	ID066	8_3_23	NaN	NaN	NaN	NaN	NaN	NaN	NaN	NaN	NaN	NaN	NaN	NaN	13913	scramb	1	1	470	463.76666666666665	15.666666666666666
Wes	ID066	8_3_23	NaN	NaN	NaN	NaN	NaN	NaN	NaN	NaN	NaN	NaN	NaN	NaN	13914	scramb	1	1	471	463.8	15.7
Wes	ID066	8_3_23	NaN	NaN	NaN	NaN	NaN	NaN	NaN	NaN	NaN	NaN	NaN	NaN	13915	scramb	1	1	472	463.8333333333333	15.733333333333333
Wes	ID066	8_3_23	NaN	NaN	NaN	NaN	NaN	NaN	NaN	NaN	NaN	NaN	NaN	NaN	13916	scramb	1	1	473	463.8666666666667	15.766666666666666
Wes	ID066	8_3_23	NaN	NaN	NaN	NaN	NaN	NaN	NaN	NaN	NaN	NaN	NaN	NaN	13917	scramb	1	1	474	463.9	15.799999999999999
Wes	ID066	8_3_23	NaN	NaN	NaN	NaN	NaN	NaN	NaN	NaN	NaN	NaN	NaN	NaN	13918	scramb	1	1	475	463.93333333333334	15.833333333333334
Wes	ID066	8_3_23	NaN	NaN	NaN	NaN	NaN	NaN	NaN	NaN	NaN	NaN	NaN	NaN	13919	scramb	1	1	476	463.96666666666664	15.866666666666667
Wes	ID066	8_3_23	NaN	NaN	NaN	NaN	NaN	NaN	NaN	NaN	NaN	NaN	NaN	NaN	13920	scramb	1	1	477	464.0	15.9
Wes	ID066	8_3_23	NaN	NaN	NaN	NaN	NaN	NaN	NaN	NaN	NaN	NaN	NaN	NaN	13921	scramb	1	1	478	464.0333333333333	15.933333333333334
Wes	ID066	8_3_23	NaN	NaN	NaN	NaN	NaN	NaN	NaN	NaN	NaN	NaN	NaN	NaN	13922	scramb	1	1	479	464.06666666666666	15.966666666666667
Wes	ID066	8_3_23	NaN	NaN	NaN	NaN	NaN	NaN	NaN	NaN	NaN	NaN	NaN	NaN	13923	scramb	1	1	480	464.09999999999997	16.0
Wes	ID066	8_3_23	NaN	NaN	NaN	NaN	NaN	NaN	NaN	NaN	NaN	NaN	NaN	NaN	13924	scramb	1	1	481	464.1333333333333	16.03333333333333
Wes	ID066	8_3_23	NaN	NaN	NaN	NaN	NaN	NaN	NaN	NaN	NaN	NaN	NaN	NaN	13925	scramb	1	1	482	464.1666666666667	16.066666666666666
Wes	ID066	8_3_23	NaN	NaN	NaN	NaN	NaN	NaN	NaN	NaN	NaN	NaN	NaN	NaN	13926	scramb	1	1	483	464.2	16.1
Wes	ID066	8_3_23	NaN	NaN	NaN	NaN	NaN	NaN	NaN	NaN	NaN	NaN	NaN	NaN	13927	scramb	1	1	484	464.23333333333335	16.133333333333333
Wes	ID066	8_3_23	NaN	NaN	NaN	NaN	NaN	NaN	NaN	NaN	NaN	NaN	NaN	NaN	13928	scramb	1	1	485	464.26666666666665	16.166666666666668
Wes	ID066	8_3_23	NaN	NaN	NaN	NaN	NaN	NaN	NaN	NaN	NaN	NaN	NaN	NaN	13929	scramb	1	1	486	464.3	16.2
Wes	ID066	8_3_23	NaN	NaN	NaN	NaN	NaN	NaN	NaN	NaN	NaN	NaN	NaN	NaN	13930	scramb	1	1	487	464.3333333333333	16.233333333333334
Wes	ID066	8_3_23	NaN	NaN	NaN	NaN	NaN	NaN	NaN	NaN	NaN	NaN	NaN	NaN	13931	scramb	1	1	488	464.3666666666667	16.266666666666666
Wes	ID066	8_3_23	NaN	NaN	NaN	NaN	NaN	NaN	NaN	NaN	NaN	NaN	NaN	NaN	13932	scramb	1	1	489	464.4	16.3
Wes	ID066	8_3_23	NaN	NaN	NaN	NaN	NaN	NaN	NaN	NaN	NaN	NaN	NaN	NaN	13933	scramb	1	1	490	464.43333333333334	16.333333333333332
Wes	ID066	8_3_23	NaN	NaN	NaN	NaN	NaN	NaN	NaN	NaN	NaN	NaN	NaN	NaN	13934	scramb	1	1	491	464.46666666666664	16.366666666666667
Wes	ID066	8_3_23	NaN	NaN	NaN	NaN	NaN	NaN	NaN	NaN	NaN	NaN	NaN	NaN	13935	scramb	1	1	492	464.5	16.4
Wes	ID066	8_3_23	NaN	NaN	NaN	NaN	NaN	NaN	NaN	NaN	NaN	NaN	NaN	NaN	13936	scramb	1	1	493	464.5333333333333	16.433333333333334
Wes	ID066	8_3_23	NaN	NaN	NaN	NaN	NaN	NaN	NaN	NaN	NaN	NaN	NaN	NaN	13937	scramb	1	1	494	464.56666666666666	16.466666666666665
Wes	ID066	8_3_23	NaN	NaN	NaN	NaN	NaN	NaN	NaN	NaN	NaN	NaN	NaN	NaN	13938	scramb	1	1	495	464.59999999999997	16.5
Wes	ID066	8_3_23	NaN	NaN	NaN	NaN	NaN	NaN	NaN	NaN	NaN	NaN	NaN	NaN	13939	scramb	1	1	496	464.6333333333333	16.53333333333333
Wes	ID066	8_3_23	NaN	NaN	NaN	NaN	NaN	NaN	NaN	NaN	NaN	NaN	NaN	NaN	13940	scramb	1	1	497	464.6666666666667	16.566666666666666
Wes	ID066	8_3_23	NaN	NaN	NaN	NaN	NaN	NaN	NaN	NaN	NaN	NaN	NaN	NaN	13941	scramb	1	1	498	464.7	16.6
Wes	ID066	8_3_23	NaN	NaN	NaN	NaN	NaN	NaN	NaN	NaN	NaN	NaN	NaN	NaN	13942	scramb	1	1	499	464.73333333333335	16.633333333333333
Wes	ID066	8_3_23	NaN	NaN	NaN	NaN	NaN	NaN	NaN	NaN	NaN	NaN	NaN	NaN	13943	scramb	1	1	500	464.76666666666665	16.666666666666668
Wes	ID066	8_3_23	NaN	NaN	NaN	NaN	NaN	NaN	NaN	NaN	NaN	NaN	NaN	NaN	13944	scramb	1	1	501	464.8	16.7
Wes	ID066	8_3_23	NaN	NaN	NaN	NaN	NaN	NaN	NaN	NaN	NaN	NaN	NaN	NaN	13945	scramb	1	1	502	464.8333333333333	16.733333333333334
Wes	ID066	8_3_23	NaN	NaN	NaN	NaN	NaN	NaN	NaN	NaN	NaN	NaN	NaN	NaN	13946	scramb	1	1	503	464.8666666666667	16.766666666666666
Wes	ID066	8_3_23	NaN	NaN	NaN	NaN	NaN	NaN	NaN	NaN	NaN	NaN	NaN	NaN	13947	scramb	1	1	504	464.9	16.8
Wes	ID066	8_3_23	NaN	NaN	NaN	NaN	NaN	NaN	NaN	NaN	NaN	NaN	NaN	NaN	13948	scramb	1	1	505	464.93333333333334	16.833333333333332
Wes	ID066	8_3_23	NaN	NaN	NaN	NaN	NaN	NaN	NaN	NaN	NaN	NaN	NaN	NaN	13949	scramb	1	1	506	464.96666666666664	16.866666666666667
Wes	ID066	8_3_23	NaN	NaN	NaN	NaN	NaN	NaN	NaN	NaN	NaN	NaN	NaN	NaN	13950	scramb	1	1	507	465.0	16.9
Wes	ID066	8_3_23	NaN	NaN	NaN	NaN	NaN	NaN	NaN	NaN	NaN	NaN	NaN	NaN	13951	scramb	1	1	508	465.0333333333333	16.933333333333334
Wes	ID066	8_3_23	NaN	NaN	NaN	NaN	NaN	NaN	NaN	NaN	NaN	NaN	NaN	NaN	13952	scramb	1	1	509	465.06666666666666	16.966666666666665
Wes	ID066	8_3_23	NaN	NaN	NaN	NaN	NaN	NaN	NaN	NaN	NaN	NaN	NaN	NaN	13953	scramb	1	1	510	465.09999999999997	17.0
Wes	ID066	8_3_23	NaN	NaN	NaN	NaN	NaN	NaN	NaN	NaN	NaN	NaN	NaN	NaN	13954	scramb	1	1	511	465.1333333333333	17.03333333333333
Wes	ID066	8_3_23	NaN	NaN	NaN	NaN	NaN	NaN	NaN	NaN	NaN	NaN	NaN	NaN	13955	scramb	1	1	512	465.1666666666667	17.066666666666666
Wes	ID066	8_3_23	NaN	NaN	NaN	NaN	NaN	NaN	NaN	NaN	NaN	NaN	NaN	NaN	13956	scramb	1	1	513	465.2	17.1
Wes	ID066	8_3_23	NaN	NaN	NaN	NaN	NaN	NaN	NaN	NaN	NaN	NaN	NaN	NaN	13957	scramb	1	1	514	465.23333333333335	17.133333333333333
Wes	ID066	8_3_23	NaN	NaN	NaN	NaN	NaN	NaN	NaN	NaN	NaN	NaN	NaN	NaN	13958	scramb	1	1	515	465.26666666666665	17.166666666666668
Wes	ID066	8_3_23	NaN	NaN	NaN	NaN	NaN	NaN	NaN	NaN	NaN	NaN	NaN	NaN	13959	scramb	1	1	516	465.3	17.2
Wes	ID066	8_3_23	NaN	NaN	NaN	NaN	NaN	NaN	NaN	NaN	NaN	NaN	NaN	NaN	13960	scramb	1	1	517	465.3333333333333	17.233333333333334
Wes	ID066	8_3_23	NaN	NaN	NaN	NaN	NaN	NaN	NaN	NaN	NaN	NaN	NaN	NaN	13961	scramb	1	1	518	465.3666666666667	17.266666666666666
Wes	ID066	8_3_23	NaN	NaN	NaN	NaN	NaN	NaN	NaN	NaN	NaN	NaN	NaN	NaN	13962	scramb	1	1	519	465.4	17.3
Wes	ID066	8_3_23	NaN	NaN	NaN	NaN	NaN	NaN	NaN	NaN	NaN	NaN	NaN	NaN	13963	scramb	1	1	520	465.43333333333334	17.333333333333332
Wes	ID066	8_3_23	NaN	NaN	NaN	NaN	NaN	NaN	NaN	NaN	NaN	NaN	NaN	NaN	13964	scramb	1	1	521	465.46666666666664	17.366666666666667
Wes	ID066	8_3_23	NaN	NaN	NaN	NaN	NaN	NaN	NaN	NaN	NaN	NaN	NaN	NaN	13965	scramb	1	1	522	465.5	17.4
Wes	ID066	8_3_23	NaN	NaN	NaN	NaN	NaN	NaN	NaN	NaN	NaN	NaN	NaN	NaN	13966	scramb	1	1	523	465.5333333333333	17.433333333333334
Wes	ID066	8_3_23	NaN	NaN	NaN	NaN	NaN	NaN	NaN	NaN	NaN	NaN	NaN	NaN	13967	scramb	1	1	524	465.56666666666666	17.466666666666665
Wes	ID066	8_3_23	NaN	NaN	NaN	NaN	NaN	NaN	NaN	NaN	NaN	NaN	NaN	NaN	13968	scramb	1	1	525	465.59999999999997	17.5
Wes	ID066	8_3_23	NaN	NaN	NaN	NaN	NaN	NaN	NaN	NaN	NaN	NaN	NaN	NaN	13969	scramb	1	1	526	465.6333333333333	17.53333333333333
Wes	ID066	8_3_23	-1.0542481471057128	0.5614568679759522	NaN	NaN	NaN	NaN	NaN	NaN	NaN	NaN	NaN	NaN	13970	scramb	1	1	527	465.6666666666667	17.566666666666666
Wes	ID066	8_3_23	-1.0597811547367553	0.5514935576143802	0.01139656644810976	NaN	NaN	NaN	NaN	NaN	NaN	NaN	NaN	NaN	13971	scramb	1	1	528	465.7	17.6
Wes	ID066	8_3_23	-1.0750888680114135	0.5481141386797486	0.015676305624568995	NaN	NaN	NaN	NaN	NaN	NaN	NaN	NaN	NaN	13972	scramb	1	1	529	465.73333333333335	17.633333333333333
Wes	ID066	8_3_23	NaN	NaN	NaN	NaN	NaN	NaN	NaN	NaN	NaN	NaN	NaN	NaN	13973	scramb	1	1	530	465.76666666666665	17.666666666666668
Wes	ID066	8_3_23	NaN	NaN	NaN	NaN	NaN	NaN	NaN	NaN	NaN	NaN	NaN	NaN	13974	scramb	1	1	531	465.8	17.7
Wes	ID066	8_3_23	NaN	NaN	NaN	NaN	NaN	NaN	NaN	NaN	NaN	NaN	NaN	NaN	13975	scramb	1	1	532	465.8333333333333	17.733333333333334
Wes	ID066	8_3_23	NaN	NaN	NaN	NaN	NaN	NaN	NaN	NaN	NaN	NaN	NaN	NaN	13976	scramb	1	1	533	465.8666666666667	17.766666666666666
Wes	ID066	8_3_23	NaN	NaN	NaN	NaN	NaN	NaN	NaN	NaN	NaN	NaN	NaN	NaN	13977	scramb	1	1	534	465.9	17.8
Wes	ID066	8_3_23	NaN	NaN	NaN	NaN	NaN	NaN	NaN	NaN	NaN	NaN	NaN	NaN	13978	scramb	1	1	535	465.93333333333334	17.833333333333332
Wes	ID066	8_3_23	NaN	NaN	NaN	NaN	NaN	NaN	NaN	NaN	NaN	NaN	NaN	NaN	13979	scramb	1	1	536	465.96666666666664	17.866666666666667
Wes	ID066	8_3_23	NaN	NaN	NaN	NaN	NaN	NaN	NaN	NaN	NaN	NaN	NaN	NaN	13980	scramb	1	1	537	466.0	17.9
Wes	ID066	8_3_23	NaN	NaN	NaN	NaN	NaN	NaN	NaN	NaN	NaN	NaN	NaN	NaN	13981	scramb	1	1	538	466.0333333333333	17.933333333333334
Wes	ID066	8_3_23	NaN	NaN	NaN	NaN	NaN	NaN	NaN	NaN	NaN	NaN	NaN	NaN	13982	scramb	1	1	539	466.06666666666666	17.966666666666665
Wes	ID066	8_3_23	NaN	NaN	NaN	NaN	NaN	NaN	NaN	NaN	NaN	NaN	NaN	NaN	13983	scramb	1	1	540	466.09999999999997	18.0
Wes	ID066	8_3_23	NaN	NaN	NaN	NaN	NaN	NaN	NaN	NaN	NaN	NaN	NaN	NaN	13984	scramb	1	1	541	466.1333333333333	18.03333333333333
Wes	ID066	8_3_23	NaN	NaN	NaN	NaN	NaN	NaN	NaN	NaN	NaN	NaN	NaN	NaN	13985	scramb	1	1	542	466.1666666666667	18.066666666666666
Wes	ID066	8_3_23	NaN	NaN	NaN	NaN	NaN	NaN	NaN	NaN	NaN	NaN	NaN	NaN	13986	scramb	1	1	543	466.2	18.1
Wes	ID066	8_3_23	NaN	NaN	NaN	NaN	NaN	NaN	NaN	NaN	NaN	NaN	NaN	NaN	13987	scramb	1	1	544	466.23333333333335	18.133333333333333
Wes	ID066	8_3_23	NaN	NaN	NaN	NaN	NaN	NaN	NaN	NaN	NaN	NaN	NaN	NaN	13988	scramb	1	1	545	466.26666666666665	18.166666666666668
Wes	ID066	8_3_23	NaN	NaN	NaN	NaN	NaN	NaN	NaN	NaN	NaN	NaN	NaN	NaN	13989	scramb	1	1	546	466.3	18.2
Wes	ID066	8_3_23	NaN	NaN	NaN	NaN	NaN	NaN	NaN	NaN	NaN	NaN	NaN	NaN	13990	scramb	1	1	547	466.3333333333333	18.233333333333334
Wes	ID066	8_3_23	-0.9078053208917236	0.5947704065341188	NaN	NaN	NaN	NaN	NaN	NaN	NaN	NaN	NaN	NaN	13991	scramb	1	1	548	466.3666666666667	18.266666666666666
Wes	ID066	8_3_23	-0.9041530377298888	0.5932587567925416	0.0039527531209820055	NaN	NaN	NaN	NaN	NaN	NaN	NaN	NaN	NaN	13992	scramb	1	1	549	466.4	18.3
Wes	ID066	8_3_23	-0.9031506608981932	0.5945426347022096	0.0016288344911787442	NaN	NaN	NaN	NaN	NaN	NaN	NaN	NaN	NaN	13993	scramb	1	1	550	466.43333333333334	18.333333333333332
Wes	ID066	8_3_23	-0.9038556689493407	0.597594455878601	0.0031321955310698864	NaN	NaN	NaN	NaN	NaN	NaN	NaN	NaN	NaN	13994	scramb	1	1	551	466.46666666666664	18.366666666666667
Wes	ID066	8_3_23	NaN	NaN	NaN	NaN	NaN	NaN	NaN	NaN	NaN	NaN	NaN	NaN	13995	scramb	1	1	552	466.5	18.4
Wes	ID066	8_3_23	NaN	NaN	NaN	NaN	NaN	NaN	NaN	NaN	NaN	NaN	NaN	NaN	13996	scramb	1	1	553	466.5333333333333	18.433333333333334
Wes	ID066	8_3_23	NaN	NaN	NaN	NaN	NaN	NaN	NaN	NaN	NaN	NaN	NaN	NaN	13997	scramb	1	1	554	466.56666666666666	18.466666666666665
Wes	ID066	8_3_23	NaN	NaN	NaN	NaN	NaN	NaN	NaN	NaN	NaN	NaN	NaN	NaN	13998	scramb	1	1	555	466.59999999999997	18.5
Wes	ID066	8_3_23	-0.8048313628843382	0.40442686957507323	NaN	NaN	NaN	NaN	NaN	NaN	NaN	NaN	NaN	NaN	13999	scramb	1	1	556	466.6333333333333	18.53333333333333
Wes	ID066	8_3_23	-0.7978208512008056	0.3926769362462772	0.01368240502602153	-0.3317902428358763	0.6691419267923586	NaN	-0.564805547018341	0.5309094315193179	NaN	0.7751581325244886	0.5418647607389052	NaN	14000	scramb	1	1	557	466.6666666666667	18.566666666666666
Wes	ID066	8_3_23	-0.7989486632256468	0.3863499409154665	0.0064267277738735045	NaN	NaN	NaN	NaN	NaN	NaN	NaN	NaN	NaN	14001	scramb	1	1	558	466.7	18.6
Wes	ID066	8_3_23	-0.7963187421664732	0.380337889352234	0.0065621070378690735	-0.2969082120066526	0.6326795531293947	NaN	-0.5466134770865629	0.5065087212408144	NaN	0.7452096201913039	0.5595419491980371	NaN	14002	scramb	1	1	559	466.73333333333335	18.633333333333333
Wes	ID066	8_3_23	NaN	NaN	NaN	-0.2932614524121704	0.6269619579202881	0.006781574338982615	NaN	NaN	NaN	NaN	NaN	NaN	14003	scramb	1	1	560	466.76666666666665	18.666666666666668
Wes	ID066	8_3_23	NaN	NaN	NaN	-0.2909614389666748	0.625828120185608	0.0025643029965362854	NaN	NaN	NaN	NaN	NaN	NaN	14004	scramb	1	1	561	466.8	18.7
Wes	ID066	8_3_23	NaN	NaN	NaN	NaN	NaN	NaN	NaN	NaN	NaN	NaN	NaN	NaN	14005	scramb	1	1	562	466.8333333333333	18.733333333333334
Wes	ID066	8_3_23	NaN	NaN	NaN	NaN	NaN	NaN	NaN	NaN	NaN	NaN	NaN	NaN	14006	scramb	1	1	563	466.8666666666667	18.766666666666666
Wes	ID066	8_3_23	NaN	NaN	NaN	NaN	NaN	NaN	NaN	NaN	NaN	NaN	NaN	NaN	14007	scramb	1	1	564	466.9	18.8
Wes	ID066	8_3_23	NaN	NaN	NaN	-0.2484359960638427	0.6021137382577515	NaN	NaN	NaN	NaN	NaN	NaN	NaN	14008	scramb	1	1	565	466.93333333333334	18.833333333333332
Wes	ID066	8_3_23	NaN	NaN	NaN	NaN	NaN	NaN	NaN	NaN	NaN	NaN	NaN	NaN	14009	scramb	1	1	566	466.96666666666664	18.866666666666667
Wes	ID066	8_3_23	NaN	NaN	NaN	NaN	NaN	NaN	NaN	NaN	NaN	NaN	NaN	NaN	14010	scramb	1	1	567	467.0	18.9
Wes	ID066	8_3_23	NaN	NaN	NaN	NaN	NaN	NaN	NaN	NaN	NaN	NaN	NaN	NaN	14011	scramb	1	1	568	467.0333333333333	18.933333333333334
Wes	ID066	8_3_23	NaN	NaN	NaN	-0.18236207911071767	0.5778080333377078	NaN	NaN	NaN	NaN	NaN	NaN	NaN	14012	scramb	1	1	569	467.06666666666666	18.966666666666665
Wes	ID066	8_3_23	NaN	NaN	NaN	NaN	NaN	NaN	NaN	NaN	NaN	NaN	NaN	NaN	14013	scramb	1	1	570	467.09999999999997	19.0
