## Supplement for "Biological point-light displays scanning by the principal eyes of a jumping spider": all.csv (part 105 of 223)

experimenter	subj	date	LeftEye_Center_x	LeftEye_Center_y	LeftEye_pointShift	RightEye_Center_x	RightEye_Center_y	RightEye_pointShift	MidpointEyes_x	MidpointEyes_y	MidpointEyes_pointShift	dist_from_center	inter_eye_dist	inter_eye_dist_change	index	stimtype	stimn	moving	frame_from_start	time	time_from_start
Wes	ID066	8_3_23	NaN	NaN	NaN	NaN	NaN	NaN	NaN	NaN	NaN	NaN	NaN	NaN	14014	scramb	1	1	571	467.1333333333333	19.03333333333333
Wes	ID066	8_3_23	NaN	NaN	NaN	NaN	NaN	NaN	NaN	NaN	NaN	NaN	NaN	NaN	14015	scramb	1	1	572	467.1666666666667	19.066666666666666
Wes	ID066	8_3_23	NaN	NaN	NaN	-0.17933255306072993	0.5805828727185061	NaN	NaN	NaN	NaN	NaN	NaN	NaN	14016	scramb	1	1	573	467.2	19.1
Wes	ID066	8_3_23	NaN	NaN	NaN	NaN	NaN	NaN	NaN	NaN	NaN	NaN	NaN	NaN	14017	scramb	1	1	574	467.23333333333335	19.133333333333333
Wes	ID066	8_3_23	NaN	NaN	NaN	-0.17223848486743165	0.5705775832450564	NaN	NaN	NaN	NaN	NaN	NaN	NaN	14018	scramb	1	1	575	467.26666666666665	19.166666666666668
Wes	ID066	8_3_23	NaN	NaN	NaN	-0.16215566459405517	0.5600840104176639	0.014552605792400268	NaN	NaN	NaN	NaN	NaN	NaN	14019	scramb	1	1	576	467.3	19.2
Wes	ID066	8_3_23	NaN	NaN	NaN	NaN	NaN	NaN	NaN	NaN	NaN	NaN	NaN	NaN	14020	scramb	1	1	577	467.3333333333333	19.233333333333334
Wes	ID066	8_3_23	NaN	NaN	NaN	NaN	NaN	NaN	NaN	NaN	NaN	NaN	NaN	NaN	14021	scramb	1	1	578	467.3666666666667	19.266666666666666
Wes	ID066	8_3_23	NaN	NaN	NaN	NaN	NaN	NaN	NaN	NaN	NaN	NaN	NaN	NaN	14022	scramb	1	1	579	467.4	19.3
Wes	ID066	8_3_23	NaN	NaN	NaN	NaN	NaN	NaN	NaN	NaN	NaN	NaN	NaN	NaN	14023	scramb	1	1	580	467.43333333333334	19.333333333333332
Wes	ID066	8_3_23	NaN	NaN	NaN	NaN	NaN	NaN	NaN	NaN	NaN	NaN	NaN	NaN	14024	scramb	1	1	581	467.46666666666664	19.366666666666667
Wes	ID066	8_3_23	NaN	NaN	NaN	-0.11905074926171855	0.6242686664793093	NaN	NaN	NaN	NaN	NaN	NaN	NaN	14025	scramb	1	1	582	467.5	19.4
Wes	ID066	8_3_23	NaN	NaN	NaN	-0.12287466472546371	0.628400696572815	0.005629920262979416	NaN	NaN	NaN	NaN	NaN	NaN	14026	scramb	1	1	583	467.5333333333333	19.433333333333334
Wes	ID066	8_3_23	NaN	NaN	NaN	-0.10977818610467516	0.6165306507612307	0.01767528613159863	NaN	NaN	NaN	NaN	NaN	NaN	14027	scramb	1	1	584	467.56666666666666	19.466666666666665
Wes	ID066	8_3_23	NaN	NaN	NaN	-0.11196551877618388	0.6217217997874145	0.005633156524356334	NaN	NaN	NaN	NaN	NaN	NaN	14028	scramb	1	1	585	467.59999999999997	19.5
Wes	ID066	8_3_23	NaN	NaN	NaN	-0.11062339233807372	0.630421117081787	0.008802239758382175	NaN	NaN	NaN	NaN	NaN	NaN	14029	scramb	1	1	586	467.6333333333333	19.53333333333333
Wes	ID066	8_3_23	NaN	NaN	NaN	-0.10933690328747558	0.6082286286022338	0.022229745814840354	NaN	NaN	NaN	NaN	NaN	NaN	14030	scramb	1	1	587	467.6666666666667	19.566666666666666
Wes	ID066	8_3_23	NaN	NaN	NaN	-0.10841416625415023	0.5994228571007083	0.008853985281767122	NaN	NaN	NaN	NaN	NaN	NaN	14031	scramb	1	1	588	467.7	19.6
Wes	ID066	8_3_23	NaN	NaN	NaN	NaN	NaN	NaN	NaN	NaN	NaN	NaN	NaN	NaN	14032	scramb	1	1	589	467.73333333333335	19.633333333333333
Wes	ID066	8_3_23	NaN	NaN	NaN	NaN	NaN	NaN	NaN	NaN	NaN	NaN	NaN	NaN	14033	scramb	1	1	590	467.76666666666665	19.666666666666668
Wes	ID066	8_3_23	-0.5259902340917968	0.3022039158706056	NaN	NaN	NaN	NaN	NaN	NaN	NaN	NaN	NaN	NaN	14034	scramb	1	1	591	467.8	19.7
Wes	ID066	8_3_23	NaN	NaN	NaN	-0.08905034682995594	0.6007195898580324	NaN	NaN	NaN	NaN	NaN	NaN	NaN	14035	scramb	1	1	592	467.8333333333333	19.733333333333334
Wes	ID066	8_3_23	NaN	NaN	NaN	-0.0951200443506468	0.594665358325928	0.008572919423219128	NaN	NaN	NaN	NaN	NaN	NaN	14036	scramb	1	1	593	467.8666666666667	19.766666666666666
Wes	ID066	8_3_23	NaN	NaN	NaN	-0.08519047796417234	0.6059981116768802	0.015067434656799461	NaN	NaN	NaN	NaN	NaN	NaN	14037	scramb	1	1	594	467.9	19.8
Wes	ID066	8_3_23	NaN	NaN	NaN	-0.08757565477539053	0.5937159073123168	0.012511659061598231	NaN	NaN	NaN	NaN	NaN	NaN	14038	scramb	1	1	595	467.93333333333334	19.833333333333332
Wes	ID066	8_3_23	NaN	NaN	NaN	NaN	NaN	NaN	NaN	NaN	NaN	NaN	NaN	NaN	14039	scramb	1	1	596	467.96666666666664	19.866666666666667
Wes	ID066	8_3_23	NaN	NaN	NaN	-0.09046317493017564	0.6024947639765625	NaN	NaN	NaN	NaN	NaN	NaN	NaN	14040	scramb	1	1	597	468.0	19.9
Wes	ID066	8_3_23	NaN	NaN	NaN	-0.09718585854040507	0.5956608055913089	0.009586316400715483	NaN	NaN	NaN	NaN	NaN	NaN	14041	scramb	1	1	598	468.0333333333333	19.933333333333334
Wes	ID066	8_3_23	NaN	NaN	NaN	-0.0984012442149047	0.5973433846353151	0.002075628718511082	NaN	NaN	NaN	NaN	NaN	NaN	14042	scramb	1	1	599	468.06666666666666	19.966666666666665
Wes	ID066	8_3_23	NaN	NaN	NaN	-0.10049959723779289	0.5987929695655518	0.002550368969116706	NaN	NaN	NaN	NaN	NaN	NaN	14043	scramb	1	1	600	468.09999999999997	20.0
Wes	ID066	8_3_23	NaN	NaN	NaN	NaN	NaN	NaN	NaN	NaN	NaN	NaN	NaN	NaN	14044	scramb	1	1	601	468.1333333333333	20.03333333333333
Wes	ID066	8_3_23	NaN	NaN	NaN	NaN	NaN	NaN	NaN	NaN	NaN	NaN	NaN	NaN	14045	scramb	1	1	602	468.1666666666667	20.066666666666666
Wes	ID066	8_3_23	NaN	NaN	NaN	NaN	NaN	NaN	NaN	NaN	NaN	NaN	NaN	NaN	14046	scramb	1	1	603	468.2	20.1
Wes	ID066	8_3_23	NaN	NaN	NaN	0.045150044704406866	0.5748763246441042	NaN	NaN	NaN	NaN	NaN	NaN	NaN	14047	scramb	1	1	604	468.23333333333335	20.133333333333333
Wes	ID066	8_3_23	NaN	NaN	NaN	0.06994483640637217	0.5718106443350832	0.024983596444486656	NaN	NaN	NaN	NaN	NaN	NaN	14048	scramb	1	1	605	468.26666666666665	20.166666666666668
Wes	ID066	8_3_23	NaN	NaN	NaN	NaN	NaN	NaN	NaN	NaN	NaN	NaN	NaN	NaN	14049	scramb	1	1	606	468.3	20.2
Wes	ID066	8_3_23	NaN	NaN	NaN	NaN	NaN	NaN	NaN	NaN	NaN	NaN	NaN	NaN	14050	scramb	1	1	607	468.3333333333333	20.233333333333334
Wes	ID066	8_3_23	NaN	NaN	NaN	NaN	NaN	NaN	NaN	NaN	NaN	NaN	NaN	NaN	14051	scramb	1	1	608	468.3666666666667	20.266666666666666
Wes	ID066	8_3_23	NaN	NaN	NaN	NaN	NaN	NaN	NaN	NaN	NaN	NaN	NaN	NaN	14052	scramb	1	1	609	468.4	20.3
Wes	ID066	8_3_23	NaN	NaN	NaN	NaN	NaN	NaN	NaN	NaN	NaN	NaN	NaN	NaN	14053	scramb	1	1	610	468.43333333333334	20.333333333333332
Wes	ID066	8_3_23	NaN	NaN	NaN	NaN	NaN	NaN	NaN	NaN	NaN	NaN	NaN	NaN	14054	scramb	1	1	611	468.46666666666664	20.366666666666667
Wes	ID066	8_3_23	NaN	NaN	NaN	NaN	NaN	NaN	NaN	NaN	NaN	NaN	NaN	NaN	14055	scramb	1	1	612	468.5	20.4
Wes	ID066	8_3_23	NaN	NaN	NaN	NaN	NaN	NaN	NaN	NaN	NaN	NaN	NaN	NaN	14056	scramb	1	1	613	468.5333333333333	20.433333333333334
Wes	ID066	8_3_23	NaN	NaN	NaN	NaN	NaN	NaN	NaN	NaN	NaN	NaN	NaN	NaN	14057	scramb	1	1	614	468.56666666666666	20.466666666666665
Wes	ID066	8_3_23	NaN	NaN	NaN	NaN	NaN	NaN	NaN	NaN	NaN	NaN	NaN	NaN	14058	scramb	1	1	615	468.59999999999997	20.5
Wes	ID066	8_3_23	NaN	NaN	NaN	NaN	NaN	NaN	NaN	NaN	NaN	NaN	NaN	NaN	14059	scramb	1	1	616	468.6333333333333	20.53333333333333
Wes	ID066	8_3_23	NaN	NaN	NaN	NaN	NaN	NaN	NaN	NaN	NaN	NaN	NaN	NaN	14060	scramb	1	1	617	468.6666666666667	20.566666666666666
Wes	ID066	8_3_23	NaN	NaN	NaN	NaN	NaN	NaN	NaN	NaN	NaN	NaN	NaN	NaN	14061	scramb	1	1	618	468.7	20.6
Wes	ID066	8_3_23	NaN	NaN	NaN	NaN	NaN	NaN	NaN	NaN	NaN	NaN	NaN	NaN	14062	scramb	1	1	619	468.73333333333335	20.633333333333333
Wes	ID066	8_3_23	NaN	NaN	NaN	NaN	NaN	NaN	NaN	NaN	NaN	NaN	NaN	NaN	14063	scramb	1	1	620	468.76666666666665	20.666666666666668
Wes	ID066	8_3_23	NaN	NaN	NaN	-0.02830978565521236	0.33874884175836195	NaN	NaN	NaN	NaN	NaN	NaN	NaN	14064	scramb	1	1	621	468.8	20.7
Wes	ID066	8_3_23	NaN	NaN	NaN	NaN	NaN	NaN	NaN	NaN	NaN	NaN	NaN	NaN	14065	scramb	1	1	622	468.8333333333333	20.733333333333334
Wes	ID066	8_3_23	NaN	NaN	NaN	-0.034635374987060485	0.3339752744240112	NaN	NaN	NaN	NaN	NaN	NaN	NaN	14066	scramb	1	1	623	468.8666666666667	20.766666666666666
Wes	ID066	8_3_23	NaN	NaN	NaN	NaN	NaN	NaN	NaN	NaN	NaN	NaN	NaN	NaN	14067	scramb	1	1	624	468.9	20.8
Wes	ID066	8_3_23	NaN	NaN	NaN	NaN	NaN	NaN	NaN	NaN	NaN	NaN	NaN	NaN	14068	scramb	1	1	625	468.93333333333334	20.833333333333332
Wes	ID066	8_3_23	NaN	NaN	NaN	NaN	NaN	NaN	NaN	NaN	NaN	NaN	NaN	NaN	14069	scramb	1	1	626	468.96666666666664	20.866666666666667
Wes	ID066	8_3_23	NaN	NaN	NaN	NaN	NaN	NaN	NaN	NaN	NaN	NaN	NaN	NaN	14070	scramb	1	1	627	469.0	20.9
Wes	ID066	8_3_23	NaN	NaN	NaN	NaN	NaN	NaN	NaN	NaN	NaN	NaN	NaN	NaN	14071	scramb	1	1	628	469.0333333333333	20.933333333333334
Wes	ID066	8_3_23	NaN	NaN	NaN	NaN	NaN	NaN	NaN	NaN	NaN	NaN	NaN	NaN	14072	scramb	1	1	629	469.06666666666666	20.966666666666665
Wes	ID066	8_3_23	NaN	NaN	NaN	NaN	NaN	NaN	NaN	NaN	NaN	NaN	NaN	NaN	14073	scramb	1	1	630	469.09999999999997	21.0
Wes	ID066	8_3_23	NaN	NaN	NaN	NaN	NaN	NaN	NaN	NaN	NaN	NaN	NaN	NaN	14074	scramb	1	1	631	469.1333333333333	21.03333333333333
Wes	ID066	8_3_23	NaN	NaN	NaN	NaN	NaN	NaN	NaN	NaN	NaN	NaN	NaN	NaN	14075	scramb	1	1	632	469.1666666666667	21.066666666666666
Wes	ID066	8_3_23	-0.4130442284435729	0.409612394605408	NaN	NaN	NaN	NaN	NaN	NaN	NaN	NaN	NaN	NaN	14076	scramb	1	1	633	469.2	21.1
Wes	ID066	8_3_23	NaN	NaN	NaN	-0.0294088751298216	0.3154558578052371	NaN	NaN	NaN	NaN	NaN	NaN	NaN	14077	scramb	1	1	634	469.23333333333335	21.133333333333333
Wes	ID066	8_3_23	NaN	NaN	NaN	NaN	NaN	NaN	NaN	NaN	NaN	NaN	NaN	NaN	14078	scramb	1	1	635	469.26666666666665	21.166666666666668
Wes	ID066	8_3_23	NaN	NaN	NaN	-0.03544201667749003	0.31708681660162386	NaN	NaN	NaN	NaN	NaN	NaN	NaN	14079	scramb	1	1	636	469.3	21.2
Wes	ID066	8_3_23	NaN	NaN	NaN	NaN	NaN	NaN	NaN	NaN	NaN	NaN	NaN	NaN	14080	scramb	1	1	637	469.3333333333333	21.233333333333334
Wes	ID066	8_3_23	NaN	NaN	NaN	NaN	NaN	NaN	NaN	NaN	NaN	NaN	NaN	NaN	14081	scramb	1	1	638	469.3666666666667	21.266666666666666
Wes	ID066	8_3_23	NaN	NaN	NaN	NaN	NaN	NaN	NaN	NaN	NaN	NaN	NaN	NaN	14082	scramb	1	1	639	469.4	21.3
Wes	ID066	8_3_23	NaN	NaN	NaN	NaN	NaN	NaN	NaN	NaN	NaN	NaN	NaN	NaN	14083	scramb	1	1	640	469.43333333333334	21.333333333333332
Wes	ID066	8_3_23	NaN	NaN	NaN	NaN	NaN	NaN	NaN	NaN	NaN	NaN	NaN	NaN	14084	scramb	1	1	641	469.46666666666664	21.366666666666667
Wes	ID066	8_3_23	NaN	NaN	NaN	NaN	NaN	NaN	NaN	NaN	NaN	NaN	NaN	NaN	14085	scramb	1	1	642	469.5	21.4
Wes	ID066	8_3_23	NaN	NaN	NaN	NaN	NaN	NaN	NaN	NaN	NaN	NaN	NaN	NaN	14086	scramb	1	1	643	469.5333333333333	21.433333333333334
Wes	ID066	8_3_23	NaN	NaN	NaN	NaN	NaN	NaN	NaN	NaN	NaN	NaN	NaN	NaN	14087	scramb	1	1	644	469.56666666666666	21.466666666666665
Wes	ID066	8_3_23	NaN	NaN	NaN	NaN	NaN	NaN	NaN	NaN	NaN	NaN	NaN	NaN	14088	scramb	1	1	645	469.59999999999997	21.5
Wes	ID066	8_3_23	NaN	NaN	NaN	NaN	NaN	NaN	NaN	NaN	NaN	NaN	NaN	NaN	14089	scramb	1	1	646	469.6333333333333	21.53333333333333
Wes	ID066	8_3_23	NaN	NaN	NaN	NaN	NaN	NaN	NaN	NaN	NaN	NaN	NaN	NaN	14090	scramb	1	1	647	469.6666666666667	21.566666666666666
Wes	ID066	8_3_23	NaN	NaN	NaN	NaN	NaN	NaN	NaN	NaN	NaN	NaN	NaN	NaN	14091	scramb	1	1	648	469.7	21.6
Wes	ID066	8_3_23	NaN	NaN	NaN	NaN	NaN	NaN	NaN	NaN	NaN	NaN	NaN	NaN	14092	scramb	1	1	649	469.73333333333335	21.633333333333333
Wes	ID066	8_3_23	NaN	NaN	NaN	NaN	NaN	NaN	NaN	NaN	NaN	NaN	NaN	NaN	14093	scramb	1	1	650	469.76666666666665	21.666666666666668
Wes	ID066	8_3_23	-0.32982505800042716	0.4258534903341067	NaN	NaN	NaN	NaN	NaN	NaN	NaN	NaN	NaN	NaN	14094	scramb	1	1	651	469.8	21.7
Wes	ID066	8_3_23	-0.34192458292837524	0.4180793203569948	0.014381801775683909	NaN	NaN	NaN	NaN	NaN	NaN	NaN	NaN	NaN	14095	scramb	1	1	652	469.8333333333333	21.733333333333334
Wes	ID066	8_3_23	NaN	NaN	NaN	NaN	NaN	NaN	NaN	NaN	NaN	NaN	NaN	NaN	14096	scramb	1	1	653	469.8666666666667	21.766666666666666
Wes	ID066	8_3_23	NaN	NaN	NaN	NaN	NaN	NaN	NaN	NaN	NaN	NaN	NaN	NaN	14097	scramb	1	1	654	469.9	21.8
Wes	ID066	8_3_23	-0.26014796742065416	0.5184626248476563	NaN	NaN	NaN	NaN	NaN	NaN	NaN	NaN	NaN	NaN	14098	scramb	1	1	655	469.93333333333334	21.833333333333332
Wes	ID066	8_3_23	NaN	NaN	NaN	NaN	NaN	NaN	NaN	NaN	NaN	NaN	NaN	NaN	14099	scramb	1	1	656	469.96666666666664	21.866666666666667
Wes	ID066	8_3_23	-0.2354144371020508	0.5312485785547487	NaN	NaN	NaN	NaN	NaN	NaN	NaN	NaN	NaN	NaN	14100	scramb	1	1	657	470.0	21.9
Wes	ID066	8_3_23	NaN	NaN	NaN	NaN	NaN	NaN	NaN	NaN	NaN	NaN	NaN	NaN	14101	scramb	1	1	658	470.0333333333333	21.933333333333334
Wes	ID066	8_3_23	NaN	NaN	NaN	0.1929898313160403	0.6686759385648195	NaN	NaN	NaN	NaN	NaN	NaN	NaN	14102	scramb	1	1	659	470.06666666666666	21.966666666666665
Wes	ID066	8_3_23	NaN	NaN	NaN	0.19333088649291996	0.6665233541533815	0.002179435312653846	NaN	NaN	NaN	NaN	NaN	NaN	14103	scramb	1	1	660	470.09999999999997	22.0
Wes	ID066	8_3_23	NaN	NaN	NaN	NaN	NaN	NaN	NaN	NaN	NaN	NaN	NaN	NaN	14104	scramb	1	1	661	470.1333333333333	22.03333333333333
Wes	ID066	8_3_23	NaN	NaN	NaN	NaN	NaN	NaN	NaN	NaN	NaN	NaN	NaN	NaN	14105	scramb	1	1	662	470.1666666666667	22.066666666666666
Wes	ID066	8_3_23	NaN	NaN	NaN	NaN	NaN	NaN	NaN	NaN	NaN	NaN	NaN	NaN	14106	scramb	1	1	663	470.2	22.1
Wes	ID066	8_3_23	NaN	NaN	NaN	NaN	NaN	NaN	NaN	NaN	NaN	NaN	NaN	NaN	14107	scramb	1	1	664	470.23333333333335	22.133333333333333
Wes	ID066	8_3_23	NaN	NaN	NaN	NaN	NaN	NaN	NaN	NaN	NaN	NaN	NaN	NaN	14108	scramb	1	1	665	470.26666666666665	22.166666666666668
Wes	ID066	8_3_23	NaN	NaN	NaN	NaN	NaN	NaN	NaN	NaN	NaN	NaN	NaN	NaN	14109	scramb	1	1	666	470.3	22.2
Wes	ID066	8_3_23	NaN	NaN	NaN	NaN	NaN	NaN	NaN	NaN	NaN	NaN	NaN	NaN	14110	scramb	1	1	667	470.3333333333333	22.233333333333334
Wes	ID066	8_3_23	NaN	NaN	NaN	NaN	NaN	NaN	NaN	NaN	NaN	NaN	NaN	NaN	14111	scramb	1	1	668	470.3666666666667	22.266666666666666
Wes	ID066	8_3_23	NaN	NaN	NaN	NaN	NaN	NaN	NaN	NaN	NaN	NaN	NaN	NaN	14112	scramb	1	1	669	470.4	22.3
Wes	ID066	8_3_23	NaN	NaN	NaN	NaN	NaN	NaN	NaN	NaN	NaN	NaN	NaN	NaN	14113	scramb	1	1	670	470.43333333333334	22.333333333333332
Wes	ID066	8_3_23	NaN	NaN	NaN	NaN	NaN	NaN	NaN	NaN	NaN	NaN	NaN	NaN	14114	scramb	1	1	671	470.46666666666664	22.366666666666667
Wes	ID066	8_3_23	NaN	NaN	NaN	NaN	NaN	NaN	NaN	NaN	NaN	NaN	NaN	NaN	14115	scramb	1	1	672	470.5	22.4
Wes	ID066	8_3_23	NaN	NaN	NaN	NaN	NaN	NaN	NaN	NaN	NaN	NaN	NaN	NaN	14116	scramb	1	1	673	470.5333333333333	22.433333333333334
Wes	ID066	8_3_23	NaN	NaN	NaN	NaN	NaN	NaN	NaN	NaN	NaN	NaN	NaN	NaN	14117	scramb	1	1	674	470.56666666666666	22.466666666666665
Wes	ID066	8_3_23	NaN	NaN	NaN	NaN	NaN	NaN	NaN	NaN	NaN	NaN	NaN	NaN	14118	scramb	1	1	675	470.59999999999997	22.5
Wes	ID066	8_3_23	NaN	NaN	NaN	NaN	NaN	NaN	NaN	NaN	NaN	NaN	NaN	NaN	14119	scramb	1	1	676	470.6333333333333	22.53333333333333
Wes	ID066	8_3_23	NaN	NaN	NaN	NaN	NaN	NaN	NaN	NaN	NaN	NaN	NaN	NaN	14120	scramb	1	1	677	470.6666666666667	22.566666666666666
Wes	ID066	8_3_23	NaN	NaN	NaN	NaN	NaN	NaN	NaN	NaN	NaN	NaN	NaN	NaN	14121	scramb	1	1	678	470.7	22.6
Wes	ID066	8_3_23	NaN	NaN	NaN	NaN	NaN	NaN	NaN	NaN	NaN	NaN	NaN	NaN	14122	scramb	1	1	679	470.73333333333335	22.633333333333333
Wes	ID066	8_3_23	NaN	NaN	NaN	NaN	NaN	NaN	NaN	NaN	NaN	NaN	NaN	NaN	14123	scramb	1	1	680	470.76666666666665	22.666666666666668
Wes	ID066	8_3_23	NaN	NaN	NaN	NaN	NaN	NaN	NaN	NaN	NaN	NaN	NaN	NaN	14124	scramb	1	1	681	470.8	22.7
Wes	ID066	8_3_23	NaN	NaN	NaN	NaN	NaN	NaN	NaN	NaN	NaN	NaN	NaN	NaN	14125	scramb	1	1	682	470.8333333333333	22.733333333333334
Wes	ID066	8_3_23	NaN	NaN	NaN	NaN	NaN	NaN	NaN	NaN	NaN	NaN	NaN	NaN	14126	scramb	1	1	683	470.8666666666667	22.766666666666666
Wes	ID066	8_3_23	NaN	NaN	NaN	NaN	NaN	NaN	NaN	NaN	NaN	NaN	NaN	NaN	14127	scramb	1	1	684	470.9	22.8
Wes	ID066	8_3_23	NaN	NaN	NaN	NaN	NaN	NaN	NaN	NaN	NaN	NaN	NaN	NaN	14128	scramb	1	1	685	470.93333333333334	22.833333333333332
Wes	ID066	8_3_23	NaN	NaN	NaN	NaN	NaN	NaN	NaN	NaN	NaN	NaN	NaN	NaN	14129	scramb	1	1	686	470.96666666666664	22.866666666666667
Wes	ID066	8_3_23	NaN	NaN	NaN	NaN	NaN	NaN	NaN	NaN	NaN	NaN	NaN	NaN	14130	scramb	1	1	687	471.0	22.9
Wes	ID066	8_3_23	NaN	NaN	NaN	NaN	NaN	NaN	NaN	NaN	NaN	NaN	NaN	NaN	14131	scramb	1	1	688	471.0333333333333	22.933333333333334
Wes	ID066	8_3_23	NaN	NaN	NaN	NaN	NaN	NaN	NaN	NaN	NaN	NaN	NaN	NaN	14132	scramb	1	1	689	471.06666666666666	22.966666666666665
Wes	ID066	8_3_23	NaN	NaN	NaN	NaN	NaN	NaN	NaN	NaN	NaN	NaN	NaN	NaN	14133	scramb	1	1	690	471.09999999999997	23.0
Wes	ID066	8_3_23	NaN	NaN	NaN	NaN	NaN	NaN	NaN	NaN	NaN	NaN	NaN	NaN	14134	scramb	1	1	691	471.1333333333333	23.03333333333333
Wes	ID066	8_3_23	NaN	NaN	NaN	NaN	NaN	NaN	NaN	NaN	NaN	NaN	NaN	NaN	14135	scramb	1	1	692	471.1666666666667	23.066666666666666
Wes	ID066	8_3_23	NaN	NaN	NaN	NaN	NaN	NaN	NaN	NaN	NaN	NaN	NaN	NaN	14136	scramb	1	1	693	471.2	23.1
Wes	ID066	8_3_23	NaN	NaN	NaN	NaN	NaN	NaN	NaN	NaN	NaN	NaN	NaN	NaN	14137	scramb	1	1	694	471.23333333333335	23.133333333333333
Wes	ID066	8_3_23	-0.37181541786956784	0.35889961888751243	NaN	NaN	NaN	NaN	NaN	NaN	NaN	NaN	NaN	NaN	14138	scramb	1	1	695	471.26666666666665	23.166666666666668
Wes	ID066	8_3_23	NaN	NaN	NaN	NaN	NaN	NaN	NaN	NaN	NaN	NaN	NaN	NaN	14139	scramb	1	1	696	471.3	23.2
Wes	ID066	8_3_23	NaN	NaN	NaN	NaN	NaN	NaN	NaN	NaN	NaN	NaN	NaN	NaN	14140	scramb	1	1	697	471.3333333333333	23.233333333333334
Wes	ID066	8_3_23	NaN	NaN	NaN	NaN	NaN	NaN	NaN	NaN	NaN	NaN	NaN	NaN	14141	scramb	1	1	698	471.3666666666667	23.266666666666666
Wes	ID066	8_3_23	NaN	NaN	NaN	NaN	NaN	NaN	NaN	NaN	NaN	NaN	NaN	NaN	14142	scramb	1	1	699	471.4	23.3
Wes	ID066	8_3_23	NaN	NaN	NaN	NaN	NaN	NaN	NaN	NaN	NaN	NaN	NaN	NaN	14143	scramb	1	1	700	471.43333333333334	23.333333333333332
Wes	ID066	8_3_23	NaN	NaN	NaN	NaN	NaN	NaN	NaN	NaN	NaN	NaN	NaN	NaN	14144	scramb	1	1	701	471.46666666666664	23.366666666666667
Wes	ID066	8_3_23	NaN	NaN	NaN	NaN	NaN	NaN	NaN	NaN	NaN	NaN	NaN	NaN	14145	scramb	1	1	702	471.5	23.4
Wes	ID066	8_3_23	NaN	NaN	NaN	NaN	NaN	NaN	NaN	NaN	NaN	NaN	NaN	NaN	14146	scramb	1	1	703	471.5333333333333	23.433333333333334
Wes	ID066	8_3_23	NaN	NaN	NaN	NaN	NaN	NaN	NaN	NaN	NaN	NaN	NaN	NaN	14147	scramb	1	1	704	471.56666666666666	23.466666666666665
Wes	ID066	8_3_23	NaN	NaN	NaN	NaN	NaN	NaN	NaN	NaN	NaN	NaN	NaN	NaN	14148	scramb	1	1	705	471.59999999999997	23.5
Wes	ID066	8_3_23	NaN	NaN	NaN	NaN	NaN	NaN	NaN	NaN	NaN	NaN	NaN	NaN	14149	scramb	1	1	706	471.6333333333333	23.53333333333333
Wes	ID066	8_3_23	NaN	NaN	NaN	NaN	NaN	NaN	NaN	NaN	NaN	NaN	NaN	NaN	14150	scramb	1	1	707	471.6666666666667	23.566666666666666
Wes	ID066	8_3_23	NaN	NaN	NaN	NaN	NaN	NaN	NaN	NaN	NaN	NaN	NaN	NaN	14151	scramb	1	1	708	471.7	23.6
Wes	ID066	8_3_23	NaN	NaN	NaN	NaN	NaN	NaN	NaN	NaN	NaN	NaN	NaN	NaN	14152	scramb	1	1	709	471.73333333333335	23.633333333333333
Wes	ID066	8_3_23	NaN	NaN	NaN	NaN	NaN	NaN	NaN	NaN	NaN	NaN	NaN	NaN	14153	scramb	1	1	710	471.76666666666665	23.666666666666668
Wes	ID066	8_3_23	NaN	NaN	NaN	NaN	NaN	NaN	NaN	NaN	NaN	NaN	NaN	NaN	14154	scramb	1	1	711	471.8	23.7
Wes	ID066	8_3_23	NaN	NaN	NaN	NaN	NaN	NaN	NaN	NaN	NaN	NaN	NaN	NaN	14155	scramb	1	1	712	471.8333333333333	23.733333333333334
Wes	ID066	8_3_23	NaN	NaN	NaN	NaN	NaN	NaN	NaN	NaN	NaN	NaN	NaN	NaN	14156	scramb	1	1	713	471.8666666666667	23.766666666666666
Wes	ID066	8_3_23	NaN	NaN	NaN	NaN	NaN	NaN	NaN	NaN	NaN	NaN	NaN	NaN	14157	scramb	1	1	714	471.9	23.8
Wes	ID066	8_3_23	NaN	NaN	NaN	NaN	NaN	NaN	NaN	NaN	NaN	NaN	NaN	NaN	14158	scramb	1	1	715	471.93333333333334	23.833333333333332
Wes	ID066	8_3_23	NaN	NaN	NaN	NaN	NaN	NaN	NaN	NaN	NaN	NaN	NaN	NaN	14159	scramb	1	1	716	471.96666666666664	23.866666666666667
Wes	ID066	8_3_23	NaN	NaN	NaN	NaN	NaN	NaN	NaN	NaN	NaN	NaN	NaN	NaN	14160	scramb	1	1	717	472.0	23.9
Wes	ID066	8_3_23	NaN	NaN	NaN	NaN	NaN	NaN	NaN	NaN	NaN	NaN	NaN	NaN	14161	scramb	1	1	718	472.0333333333333	23.933333333333334
Wes	ID066	8_3_23	NaN	NaN	NaN	NaN	NaN	NaN	NaN	NaN	NaN	NaN	NaN	NaN	14162	scramb	1	1	719	472.06666666666666	23.966666666666665
Wes	ID066	8_3_23	NaN	NaN	NaN	NaN	NaN	NaN	NaN	NaN	NaN	NaN	NaN	NaN	14163	scramb	1	0	720	472.09999999999997	24.0
Wes	ID066	8_3_23	NaN	NaN	NaN	NaN	NaN	NaN	NaN	NaN	NaN	NaN	NaN	NaN	14164	scramb	1	0	721	472.1333333333333	24.03333333333333
Wes	ID066	8_3_23	NaN	NaN	NaN	NaN	NaN	NaN	NaN	NaN	NaN	NaN	NaN	NaN	14165	scramb	1	0	722	472.1666666666667	24.066666666666666
Wes	ID066	8_3_23	NaN	NaN	NaN	NaN	NaN	NaN	NaN	NaN	NaN	NaN	NaN	NaN	14166	scramb	1	0	723	472.2	24.1
Wes	ID066	8_3_23	NaN	NaN	NaN	NaN	NaN	NaN	NaN	NaN	NaN	NaN	NaN	NaN	14167	scramb	1	0	724	472.23333333333335	24.133333333333333
Wes	ID066	8_3_23	NaN	NaN	NaN	NaN	NaN	NaN	NaN	NaN	NaN	NaN	NaN	NaN	14168	scramb	1	0	725	472.26666666666665	24.166666666666668
Wes	ID066	8_3_23	NaN	NaN	NaN	NaN	NaN	NaN	NaN	NaN	NaN	NaN	NaN	NaN	14169	scramb	1	0	726	472.3	24.2
Wes	ID066	8_3_23	NaN	NaN	NaN	NaN	NaN	NaN	NaN	NaN	NaN	NaN	NaN	NaN	14170	scramb	1	0	727	472.3333333333333	24.233333333333334
Wes	ID066	8_3_23	NaN	NaN	NaN	NaN	NaN	NaN	NaN	NaN	NaN	NaN	NaN	NaN	14171	scramb	1	0	728	472.3666666666667	24.266666666666666
Wes	ID066	8_3_23	NaN	NaN	NaN	NaN	NaN	NaN	NaN	NaN	NaN	NaN	NaN	NaN	14172	scramb	1	0	729	472.4	24.3
Wes	ID066	8_3_23	NaN	NaN	NaN	NaN	NaN	NaN	NaN	NaN	NaN	NaN	NaN	NaN	14173	scramb	1	0	730	472.43333333333334	24.333333333333332
Wes	ID066	8_3_23	NaN	NaN	NaN	NaN	NaN	NaN	NaN	NaN	NaN	NaN	NaN	NaN	14174	scramb	1	0	731	472.46666666666664	24.366666666666667
Wes	ID066	8_3_23	NaN	NaN	NaN	NaN	NaN	NaN	NaN	NaN	NaN	NaN	NaN	NaN	14175	scramb	1	0	732	472.5	24.4
Wes	ID066	8_3_23	NaN	NaN	NaN	NaN	NaN	NaN	NaN	NaN	NaN	NaN	NaN	NaN	14176	scramb	1	0	733	472.5333333333333	24.433333333333334
Wes	ID066	8_3_23	NaN	NaN	NaN	NaN	NaN	NaN	NaN	NaN	NaN	NaN	NaN	NaN	14177	scramb	1	0	734	472.56666666666666	24.466666666666665
Wes	ID066	8_3_23	NaN	NaN	NaN	NaN	NaN	NaN	NaN	NaN	NaN	NaN	NaN	NaN	14178	scramb	1	0	735	472.59999999999997	24.5
Wes	ID066	8_3_23	NaN	NaN	NaN	NaN	NaN	NaN	NaN	NaN	NaN	NaN	NaN	NaN	14179	scramb	1	0	736	472.6333333333333	24.53333333333333
Wes	ID066	8_3_23	NaN	NaN	NaN	NaN	NaN	NaN	NaN	NaN	NaN	NaN	NaN	NaN	14180	scramb	1	0	737	472.6666666666667	24.566666666666666
Wes	ID066	8_3_23	NaN	NaN	NaN	NaN	NaN	NaN	NaN	NaN	NaN	NaN	NaN	NaN	14181	scramb	1	0	738	472.7	24.6
Wes	ID066	8_3_23	NaN	NaN	NaN	NaN	NaN	NaN	NaN	NaN	NaN	NaN	NaN	NaN	14182	scramb	1	0	739	472.73333333333335	24.633333333333333
Wes	ID066	8_3_23	NaN	NaN	NaN	NaN	NaN	NaN	NaN	NaN	NaN	NaN	NaN	NaN	14183	scramb	1	0	740	472.76666666666665	24.666666666666668
Wes	ID066	8_3_23	NaN	NaN	NaN	NaN	NaN	NaN	NaN	NaN	NaN	NaN	NaN	NaN	14184	scramb	1	0	741	472.8	24.7
Wes	ID066	8_3_23	NaN	NaN	NaN	NaN	NaN	NaN	NaN	NaN	NaN	NaN	NaN	NaN	14185	scramb	1	0	742	472.8333333333333	24.733333333333334
Wes	ID066	8_3_23	NaN	NaN	NaN	NaN	NaN	NaN	NaN	NaN	NaN	NaN	NaN	NaN	14186	scramb	1	0	743	472.8666666666667	24.766666666666666
Wes	ID066	8_3_23	NaN	NaN	NaN	NaN	NaN	NaN	NaN	NaN	NaN	NaN	NaN	NaN	14187	scramb	1	0	744	472.9	24.8
Wes	ID066	8_3_23	NaN	NaN	NaN	NaN	NaN	NaN	NaN	NaN	NaN	NaN	NaN	NaN	14188	scramb	1	0	745	472.93333333333334	24.833333333333332
Wes	ID066	8_3_23	NaN	NaN	NaN	NaN	NaN	NaN	NaN	NaN	NaN	NaN	NaN	NaN	14189	scramb	1	0	746	472.96666666666664	24.866666666666667
Wes	ID066	8_3_23	NaN	NaN	NaN	NaN	NaN	NaN	NaN	NaN	NaN	NaN	NaN	NaN	14190	scramb	1	0	747	473.0	24.9
Wes	ID066	8_3_23	NaN	NaN	NaN	NaN	NaN	NaN	NaN	NaN	NaN	NaN	NaN	NaN	14191	scramb	1	0	748	473.0333333333333	24.933333333333334
Wes	ID066	8_3_23	NaN	NaN	NaN	NaN	NaN	NaN	NaN	NaN	NaN	NaN	NaN	NaN	14192	scramb	1	0	749	473.06666666666666	24.966666666666665
Wes	ID066	8_3_23	NaN	NaN	NaN	NaN	NaN	NaN	NaN	NaN	NaN	NaN	NaN	NaN	14193	scramb	1	0	750	473.09999999999997	25.0
Wes	ID066	8_3_23	NaN	NaN	NaN	NaN	NaN	NaN	NaN	NaN	NaN	NaN	NaN	NaN	14194	scramb	1	0	751	473.1333333333333	25.03333333333333
Wes	ID066	8_3_23	NaN	NaN	NaN	NaN	NaN	NaN	NaN	NaN	NaN	NaN	NaN	NaN	14195	scramb	1	0	752	473.1666666666667	25.066666666666666
Wes	ID066	8_3_23	NaN	NaN	NaN	NaN	NaN	NaN	NaN	NaN	NaN	NaN	NaN	NaN	14196	scramb	1	0	753	473.2	25.1
Wes	ID066	8_3_23	NaN	NaN	NaN	NaN	NaN	NaN	NaN	NaN	NaN	NaN	NaN	NaN	14197	scramb	1	0	754	473.23333333333335	25.133333333333333
Wes	ID066	8_3_23	NaN	NaN	NaN	NaN	NaN	NaN	NaN	NaN	NaN	NaN	NaN	NaN	14198	scramb	1	0	755	473.26666666666665	25.166666666666668
Wes	ID066	8_3_23	NaN	NaN	NaN	NaN	NaN	NaN	NaN	NaN	NaN	NaN	NaN	NaN	14199	scramb	1	0	756	473.3	25.2
Wes	ID066	8_3_23	NaN	NaN	NaN	NaN	NaN	NaN	NaN	NaN	NaN	NaN	NaN	NaN	14200	scramb	1	0	757	473.3333333333333	25.233333333333334
Wes	ID066	8_3_23	NaN	NaN	NaN	NaN	NaN	NaN	NaN	NaN	NaN	NaN	NaN	NaN	14201	scramb	1	0	758	473.3666666666667	25.266666666666666
Wes	ID066	8_3_23	NaN	NaN	NaN	NaN	NaN	NaN	NaN	NaN	NaN	NaN	NaN	NaN	14202	scramb	1	0	759	473.4	25.3
Wes	ID066	8_3_23	NaN	NaN	NaN	NaN	NaN	NaN	NaN	NaN	NaN	NaN	NaN	NaN	14203	scramb	1	0	760	473.43333333333334	25.333333333333332
Wes	ID066	8_3_23	NaN	NaN	NaN	NaN	NaN	NaN	NaN	NaN	NaN	NaN	NaN	NaN	14204	scramb	1	0	761	473.46666666666664	25.366666666666667
Wes	ID066	8_3_23	NaN	NaN	NaN	NaN	NaN	NaN	NaN	NaN	NaN	NaN	NaN	NaN	14205	scramb	1	0	762	473.5	25.4
Wes	ID066	8_3_23	-0.018392270688415646	0.5321303407611695	NaN	NaN	NaN	NaN	NaN	NaN	NaN	NaN	NaN	NaN	14206	scramb	1	0	763	473.5333333333333	25.433333333333334
Wes	ID066	8_3_23	NaN	NaN	NaN	NaN	NaN	NaN	NaN	NaN	NaN	NaN	NaN	NaN	14207	scramb	1	0	764	473.56666666666666	25.466666666666665
Wes	ID066	8_3_23	NaN	NaN	NaN	NaN	NaN	NaN	NaN	NaN	NaN	NaN	NaN	NaN	14208	scramb	1	0	765	473.59999999999997	25.5
Wes	ID066	8_3_23	NaN	NaN	NaN	NaN	NaN	NaN	NaN	NaN	NaN	NaN	NaN	NaN	14209	scramb	1	0	766	473.6333333333333	25.53333333333333
Wes	ID066	8_3_23	NaN	NaN	NaN	NaN	NaN	NaN	NaN	NaN	NaN	NaN	NaN	NaN	14210	scramb	1	0	767	473.6666666666667	25.566666666666666
Wes	ID066	8_3_23	NaN	NaN	NaN	NaN	NaN	NaN	NaN	NaN	NaN	NaN	NaN	NaN	14211	scramb	1	0	768	473.7	25.6
Wes	ID066	8_3_23	NaN	NaN	NaN	NaN	NaN	NaN	NaN	NaN	NaN	NaN	NaN	NaN	14212	scramb	1	0	769	473.73333333333335	25.633333333333333
Wes	ID066	8_3_23	NaN	NaN	NaN	NaN	NaN	NaN	NaN	NaN	NaN	NaN	NaN	NaN	14213	scramb	1	0	770	473.76666666666665	25.666666666666668
Wes	ID066	8_3_23	NaN	NaN	NaN	NaN	NaN	NaN	NaN	NaN	NaN	NaN	NaN	NaN	14214	scramb	1	0	771	473.8	25.7
Wes	ID066	8_3_23	NaN	NaN	NaN	NaN	NaN	NaN	NaN	NaN	NaN	NaN	NaN	NaN	14215	scramb	1	0	772	473.8333333333333	25.733333333333334
Wes	ID066	8_3_23	NaN	NaN	NaN	NaN	NaN	NaN	NaN	NaN	NaN	NaN	NaN	NaN	14216	scramb	1	0	773	473.8666666666667	25.766666666666666
Wes	ID066	8_3_23	NaN	NaN	NaN	NaN	NaN	NaN	NaN	NaN	NaN	NaN	NaN	NaN	14217	scramb	1	0	774	473.9	25.8
Wes	ID066	8_3_23	NaN	NaN	NaN	NaN	NaN	NaN	NaN	NaN	NaN	NaN	NaN	NaN	14218	scramb	1	0	775	473.93333333333334	25.833333333333332
Wes	ID066	8_3_23	NaN	NaN	NaN	NaN	NaN	NaN	NaN	NaN	NaN	NaN	NaN	NaN	14219	scramb	1	0	776	473.96666666666664	25.866666666666667
Wes	ID066	8_3_23	NaN	NaN	NaN	NaN	NaN	NaN	NaN	NaN	NaN	NaN	NaN	NaN	14220	scramb	1	0	777	474.0	25.9
Wes	ID066	8_3_23	NaN	NaN	NaN	NaN	NaN	NaN	NaN	NaN	NaN	NaN	NaN	NaN	14221	scramb	1	0	778	474.0333333333333	25.933333333333334
Wes	ID066	8_3_23	NaN	NaN	NaN	NaN	NaN	NaN	NaN	NaN	NaN	NaN	NaN	NaN	14222	scramb	1	0	779	474.06666666666666	25.966666666666665
Wes	ID066	8_3_23	NaN	NaN	NaN	NaN	NaN	NaN	NaN	NaN	NaN	NaN	NaN	NaN	14223	scramb	1	0	780	474.09999999999997	26.0
Wes	ID066	8_3_23	NaN	NaN	NaN	NaN	NaN	NaN	NaN	NaN	NaN	NaN	NaN	NaN	14224	scramb	1	0	781	474.1333333333333	26.03333333333333
Wes	ID066	8_3_23	NaN	NaN	NaN	-0.07736308088348376	0.37289814627117934	NaN	NaN	NaN	NaN	NaN	NaN	NaN	14225	scramb	1	0	782	474.1666666666667	26.066666666666666
Wes	ID066	8_3_23	NaN	NaN	NaN	-0.13031099323760986	0.37550326149151614	0.05301196136695425	NaN	NaN	NaN	NaN	NaN	NaN	14226	scramb	1	0	783	474.2	26.099999999999998
Wes	ID066	8_3_23	NaN	NaN	NaN	NaN	NaN	NaN	NaN	NaN	NaN	NaN	NaN	NaN	14227	scramb	1	0	784	474.23333333333335	26.133333333333333
Wes	ID066	8_3_23	NaN	NaN	NaN	NaN	NaN	NaN	NaN	NaN	NaN	NaN	NaN	NaN	14228	scramb	1	0	785	474.26666666666665	26.166666666666668
Wes	ID066	8_3_23	NaN	NaN	NaN	NaN	NaN	NaN	NaN	NaN	NaN	NaN	NaN	NaN	14229	scramb	1	0	786	474.3	26.2
Wes	ID066	8_3_23	NaN	NaN	NaN	NaN	NaN	NaN	NaN	NaN	NaN	NaN	NaN	NaN	14230	scramb	1	0	787	474.3333333333333	26.233333333333334
Wes	ID066	8_3_23	NaN	NaN	NaN	NaN	NaN	NaN	NaN	NaN	NaN	NaN	NaN	NaN	14231	scramb	1	0	788	474.3666666666667	26.266666666666666
Wes	ID066	8_3_23	NaN	NaN	NaN	NaN	NaN	NaN	NaN	NaN	NaN	NaN	NaN	NaN	14232	scramb	1	0	789	474.4	26.3
Wes	ID066	8_3_23	NaN	NaN	NaN	NaN	NaN	NaN	NaN	NaN	NaN	NaN	NaN	NaN	14233	scramb	1	0	790	474.43333333333334	26.333333333333332
Wes	ID066	8_3_23	NaN	NaN	NaN	NaN	NaN	NaN	NaN	NaN	NaN	NaN	NaN	NaN	14234	scramb	1	0	791	474.46666666666664	26.366666666666667
Wes	ID066	8_3_23	NaN	NaN	NaN	NaN	NaN	NaN	NaN	NaN	NaN	NaN	NaN	NaN	14235	scramb	1	0	792	474.5	26.4
Wes	ID066	8_3_23	NaN	NaN	NaN	-0.5667764562781372	0.31693778071160894	NaN	NaN	NaN	NaN	NaN	NaN	NaN	14236	scramb	1	0	793	474.5333333333333	26.433333333333334
Wes	ID066	8_3_23	NaN	NaN	NaN	NaN	NaN	NaN	NaN	NaN	NaN	NaN	NaN	NaN	14237	scramb	1	0	794	474.56666666666666	26.466666666666665
Wes	ID066	8_3_23	NaN	NaN	NaN	NaN	NaN	NaN	NaN	NaN	NaN	NaN	NaN	NaN	14238	scramb	1	0	795	474.59999999999997	26.5
Wes	ID066	8_3_23	NaN	NaN	NaN	NaN	NaN	NaN	NaN	NaN	NaN	NaN	NaN	NaN	14239	scramb	1	0	796	474.6333333333333	26.53333333333333
Wes	ID066	8_3_23	NaN	NaN	NaN	NaN	NaN	NaN	NaN	NaN	NaN	NaN	NaN	NaN	14240	scramb	1	0	797	474.6666666666667	26.566666666666666
Wes	ID066	8_3_23	NaN	NaN	NaN	NaN	NaN	NaN	NaN	NaN	NaN	NaN	NaN	NaN	14241	scramb	1	0	798	474.7	26.599999999999998
Wes	ID066	8_3_23	NaN	NaN	NaN	NaN	NaN	NaN	NaN	NaN	NaN	NaN	NaN	NaN	14242	scramb	1	0	799	474.73333333333335	26.633333333333333
Wes	ID066	8_3_23	NaN	NaN	NaN	NaN	NaN	NaN	NaN	NaN	NaN	NaN	NaN	NaN	14243	scramb	1	0	800	474.76666666666665	26.666666666666668
Wes	ID066	8_3_23	NaN	NaN	NaN	NaN	NaN	NaN	NaN	NaN	NaN	NaN	NaN	NaN	14244	scramb	1	0	801	474.8	26.7
Wes	ID066	8_3_23	NaN	NaN	NaN	NaN	NaN	NaN	NaN	NaN	NaN	NaN	NaN	NaN	14245	scramb	1	0	802	474.8333333333333	26.733333333333334
Wes	ID066	8_3_23	NaN	NaN	NaN	NaN	NaN	NaN	NaN	NaN	NaN	NaN	NaN	NaN	14246	scramb	1	0	803	474.8666666666667	26.766666666666666
Wes	ID066	8_3_23	NaN	NaN	NaN	NaN	NaN	NaN	NaN	NaN	NaN	NaN	NaN	NaN	14247	scramb	1	0	804	474.9	26.8
Wes	ID066	8_3_23	NaN	NaN	NaN	NaN	NaN	NaN	NaN	NaN	NaN	NaN	NaN	NaN	14248	scramb	1	0	805	474.93333333333334	26.833333333333332
Wes	ID066	8_3_23	NaN	NaN	NaN	NaN	NaN	NaN	NaN	NaN	NaN	NaN	NaN	NaN	14249	scramb	1	0	806	474.96666666666664	26.866666666666667
Wes	ID066	8_3_23	NaN	NaN	NaN	NaN	NaN	NaN	NaN	NaN	NaN	NaN	NaN	NaN	14250	scramb	1	0	807	475.0	26.9
Wes	ID066	8_3_23	NaN	NaN	NaN	NaN	NaN	NaN	NaN	NaN	NaN	NaN	NaN	NaN	14251	scramb	1	0	808	475.0333333333333	26.933333333333334
Wes	ID066	8_3_23	NaN	NaN	NaN	NaN	NaN	NaN	NaN	NaN	NaN	NaN	NaN	NaN	14252	scramb	1	0	809	475.06666666666666	26.966666666666665
Wes	ID066	8_3_23	NaN	NaN	NaN	NaN	NaN	NaN	NaN	NaN	NaN	NaN	NaN	NaN	14253	scramb	1	0	810	475.09999999999997	27.0
Wes	ID066	8_3_23	NaN	NaN	NaN	NaN	NaN	NaN	NaN	NaN	NaN	NaN	NaN	NaN	14254	scramb	1	0	811	475.1333333333333	27.03333333333333
Wes	ID066	8_3_23	NaN	NaN	NaN	NaN	NaN	NaN	NaN	NaN	NaN	NaN	NaN	NaN	14255	scramb	1	0	812	475.1666666666667	27.066666666666666
Wes	ID066	8_3_23	NaN	NaN	NaN	NaN	NaN	NaN	NaN	NaN	NaN	NaN	NaN	NaN	14256	scramb	1	0	813	475.2	27.099999999999998
Wes	ID066	8_3_23	NaN	NaN	NaN	NaN	NaN	NaN	NaN	NaN	NaN	NaN	NaN	NaN	14257	scramb	1	0	814	475.23333333333335	27.133333333333333
Wes	ID066	8_3_23	NaN	NaN	NaN	NaN	NaN	NaN	NaN	NaN	NaN	NaN	NaN	NaN	14258	scramb	1	0	815	475.26666666666665	27.166666666666668
Wes	ID066	8_3_23	NaN	NaN	NaN	NaN	NaN	NaN	NaN	NaN	NaN	NaN	NaN	NaN	14259	scramb	1	0	816	475.3	27.2
Wes	ID066	8_3_23	NaN	NaN	NaN	NaN	NaN	NaN	NaN	NaN	NaN	NaN	NaN	NaN	14260	scramb	1	0	817	475.3333333333333	27.233333333333334
Wes	ID066	8_3_23	NaN	NaN	NaN	NaN	NaN	NaN	NaN	NaN	NaN	NaN	NaN	NaN	14261	scramb	1	0	818	475.3666666666667	27.266666666666666
Wes	ID066	8_3_23	NaN	NaN	NaN	NaN	NaN	NaN	NaN	NaN	NaN	NaN	NaN	NaN	14262	scramb	1	0	819	475.4	27.3
Wes	ID066	8_3_23	NaN	NaN	NaN	NaN	NaN	NaN	NaN	NaN	NaN	NaN	NaN	NaN	14263	scramb	1	0	820	475.43333333333334	27.333333333333332
Wes	ID066	8_3_23	NaN	NaN	NaN	NaN	NaN	NaN	NaN	NaN	NaN	NaN	NaN	NaN	14264	scramb	1	0	821	475.46666666666664	27.366666666666667
Wes	ID066	8_3_23	NaN	NaN	NaN	NaN	NaN	NaN	NaN	NaN	NaN	NaN	NaN	NaN	14265	scramb	1	0	822	475.5	27.4
Wes	ID066	8_3_23	NaN	NaN	NaN	NaN	NaN	NaN	NaN	NaN	NaN	NaN	NaN	NaN	14266	scramb	1	0	823	475.5333333333333	27.433333333333334
Wes	ID066	8_3_23	NaN	NaN	NaN	-0.7007566081178893	-0.8123448186158752	NaN	NaN	NaN	NaN	NaN	NaN	NaN	14267	scramb	1	0	824	475.56666666666666	27.466666666666665
Wes	ID066	8_3_23	NaN	NaN	NaN	NaN	NaN	NaN	NaN	NaN	NaN	NaN	NaN	NaN	14268	scramb	1	0	825	475.59999999999997	27.5
Wes	ID066	8_3_23	NaN	NaN	NaN	NaN	NaN	NaN	NaN	NaN	NaN	NaN	NaN	NaN	14269	scramb	1	0	826	475.6333333333333	27.53333333333333
Wes	ID066	8_3_23	NaN	NaN	NaN	NaN	NaN	NaN	NaN	NaN	NaN	NaN	NaN	NaN	14270	scramb	1	0	827	475.6666666666667	27.566666666666666
Wes	ID066	8_3_23	NaN	NaN	NaN	NaN	NaN	NaN	NaN	NaN	NaN	NaN	NaN	NaN	14271	scramb	1	0	828	475.7	27.599999999999998
Wes	ID066	8_3_23	NaN	NaN	NaN	NaN	NaN	NaN	NaN	NaN	NaN	NaN	NaN	NaN	14272	scramb	1	0	829	475.73333333333335	27.633333333333333
Wes	ID066	8_3_23	NaN	NaN	NaN	NaN	NaN	NaN	NaN	NaN	NaN	NaN	NaN	NaN	14273	scramb	1	0	830	475.76666666666665	27.666666666666668
Wes	ID066	8_3_23	NaN	NaN	NaN	NaN	NaN	NaN	NaN	NaN	NaN	NaN	NaN	NaN	14274	scramb	1	0	831	475.8	27.7
Wes	ID066	8_3_23	NaN	NaN	NaN	NaN	NaN	NaN	NaN	NaN	NaN	NaN	NaN	NaN	14275	scramb	1	0	832	475.8333333333333	27.733333333333334
Wes	ID066	8_3_23	NaN	NaN	NaN	NaN	NaN	NaN	NaN	NaN	NaN	NaN	NaN	NaN	14276	scramb	1	0	833	475.8666666666667	27.766666666666666
Wes	ID066	8_3_23	NaN	NaN	NaN	NaN	NaN	NaN	NaN	NaN	NaN	NaN	NaN	NaN	14277	scramb	1	0	834	475.9	27.8
Wes	ID066	8_3_23	NaN	NaN	NaN	NaN	NaN	NaN	NaN	NaN	NaN	NaN	NaN	NaN	14278	scramb	1	0	835	475.93333333333334	27.833333333333332
Wes	ID066	8_3_23	NaN	NaN	NaN	NaN	NaN	NaN	NaN	NaN	NaN	NaN	NaN	NaN	14279	scramb	1	0	836	475.96666666666664	27.866666666666667
Wes	ID066	8_3_23	NaN	NaN	NaN	NaN	NaN	NaN	NaN	NaN	NaN	NaN	NaN	NaN	14280	scramb	1	0	837	476.0	27.9
Wes	ID066	8_3_23	NaN	NaN	NaN	NaN	NaN	NaN	NaN	NaN	NaN	NaN	NaN	NaN	14281	scramb	1	0	838	476.0333333333333	27.933333333333334
Wes	ID066	8_3_23	NaN	NaN	NaN	NaN	NaN	NaN	NaN	NaN	NaN	NaN	NaN	NaN	14282	scramb	1	0	839	476.06666666666666	27.966666666666665
Wes	ID066	8_3_23	NaN	NaN	NaN	NaN	NaN	NaN	NaN	NaN	NaN	NaN	NaN	NaN	14283	scramb	1	0	840	476.09999999999997	28.0
Wes	ID066	8_3_23	NaN	NaN	NaN	NaN	NaN	NaN	NaN	NaN	NaN	NaN	NaN	NaN	14284	scramb	1	0	841	476.1333333333333	28.03333333333333
Wes	ID066	8_3_23	NaN	NaN	NaN	NaN	NaN	NaN	NaN	NaN	NaN	NaN	NaN	NaN	14285	scramb	1	0	842	476.1666666666667	28.066666666666666
Wes	ID066	8_3_23	NaN	NaN	NaN	-0.5491536652833862	0.11134598414831554	NaN	NaN	NaN	NaN	NaN	NaN	NaN	14286	scramb	1	0	843	476.2	28.099999999999998
Wes	ID066	8_3_23	NaN	NaN	NaN	-0.5611475394321592	0.0910363291364138	0.023586756958070183	NaN	NaN	NaN	NaN	NaN	NaN	14287	scramb	1	0	844	476.23333333333335	28.133333333333333
Wes	ID066	8_3_23	NaN	NaN	NaN	-0.5667707318537902	0.08248383830511496	0.010235496687026916	NaN	NaN	NaN	NaN	NaN	NaN	14288	scramb	1	0	845	476.26666666666665	28.166666666666668
Wes	ID066	8_3_23	NaN	NaN	NaN	NaN	NaN	NaN	NaN	NaN	NaN	NaN	NaN	NaN	14289	scramb	1	0	846	476.3	28.2
Wes	ID066	8_3_23	NaN	NaN	NaN	NaN	NaN	NaN	NaN	NaN	NaN	NaN	NaN	NaN	14290	scramb	1	0	847	476.3333333333333	28.233333333333334
Wes	ID066	8_3_23	NaN	NaN	NaN	NaN	NaN	NaN	NaN	NaN	NaN	NaN	NaN	NaN	14291	scramb	1	0	848	476.3666666666667	28.266666666666666
Wes	ID066	8_3_23	NaN	NaN	NaN	NaN	NaN	NaN	NaN	NaN	NaN	NaN	NaN	NaN	14292	scramb	1	0	849	476.4	28.3
Wes	ID066	8_3_23	NaN	NaN	NaN	NaN	NaN	NaN	NaN	NaN	NaN	NaN	NaN	NaN	14293	scramb	1	0	850	476.43333333333334	28.333333333333332
Wes	ID066	8_3_23	NaN	NaN	NaN	NaN	NaN	NaN	NaN	NaN	NaN	NaN	NaN	NaN	14294	scramb	1	0	851	476.46666666666664	28.366666666666667
Wes	ID066	8_3_23	NaN	NaN	NaN	NaN	NaN	NaN	NaN	NaN	NaN	NaN	NaN	NaN	14295	scramb	1	0	852	476.5	28.4
Wes	ID066	8_3_23	NaN	NaN	NaN	NaN	NaN	NaN	NaN	NaN	NaN	NaN	NaN	NaN	14296	scramb	1	0	853	476.5333333333333	28.433333333333334
Wes	ID066	8_3_23	NaN	NaN	NaN	-0.4344472485057371	-0.00009188675573712501	NaN	NaN	NaN	NaN	NaN	NaN	NaN	14297	scramb	1	0	854	476.56666666666666	28.466666666666665
Wes	ID066	8_3_23	NaN	NaN	NaN	NaN	NaN	NaN	NaN	NaN	NaN	NaN	NaN	NaN	14298	scramb	1	0	855	476.59999999999997	28.5
Wes	ID066	8_3_23	NaN	NaN	NaN	NaN	NaN	NaN	NaN	NaN	NaN	NaN	NaN	NaN	14299	scramb	1	0	856	476.6333333333333	28.53333333333333
Wes	ID066	8_3_23	NaN	NaN	NaN	NaN	NaN	NaN	NaN	NaN	NaN	NaN	NaN	NaN	14300	scramb	1	0	857	476.6666666666667	28.566666666666666
Wes	ID066	8_3_23	NaN	NaN	NaN	NaN	NaN	NaN	NaN	NaN	NaN	NaN	NaN	NaN	14301	scramb	1	0	858	476.7	28.599999999999998
Wes	ID066	8_3_23	NaN	NaN	NaN	NaN	NaN	NaN	NaN	NaN	NaN	NaN	NaN	NaN	14302	scramb	1	0	859	476.73333333333335	28.633333333333333
Wes	ID066	8_3_23	NaN	NaN	NaN	NaN	NaN	NaN	NaN	NaN	NaN	NaN	NaN	NaN	14303	scramb	1	0	860	476.76666666666665	28.666666666666668
Wes	ID066	8_3_23	NaN	NaN	NaN	NaN	NaN	NaN	NaN	NaN	NaN	NaN	NaN	NaN	14304	scramb	1	0	861	476.8	28.7
Wes	ID066	8_3_23	NaN	NaN	NaN	NaN	NaN	NaN	NaN	NaN	NaN	NaN	NaN	NaN	14305	scramb	1	0	862	476.8333333333333	28.733333333333334
Wes	ID066	8_3_23	NaN	NaN	NaN	NaN	NaN	NaN	NaN	NaN	NaN	NaN	NaN	NaN	14306	scramb	1	0	863	476.8666666666667	28.766666666666666
Wes	ID066	8_3_23	NaN	NaN	NaN	NaN	NaN	NaN	NaN	NaN	NaN	NaN	NaN	NaN	14307	scramb	1	0	864	476.9	28.8
Wes	ID066	8_3_23	NaN	NaN	NaN	NaN	NaN	NaN	NaN	NaN	NaN	NaN	NaN	NaN	14308	scramb	1	0	865	476.93333333333334	28.833333333333332
Wes	ID066	8_3_23	NaN	NaN	NaN	NaN	NaN	NaN	NaN	NaN	NaN	NaN	NaN	NaN	14309	scramb	1	0	866	476.96666666666664	28.866666666666667
Wes	ID066	8_3_23	NaN	NaN	NaN	NaN	NaN	NaN	NaN	NaN	NaN	NaN	NaN	NaN	14310	scramb	1	0	867	477.0	28.9
Wes	ID066	8_3_23	NaN	NaN	NaN	NaN	NaN	NaN	NaN	NaN	NaN	NaN	NaN	NaN	14311	scramb	1	0	868	477.0333333333333	28.933333333333334
Wes	ID066	8_3_23	-1.1610302533027648	-0.32424595182257065	NaN	NaN	NaN	NaN	NaN	NaN	NaN	NaN	NaN	NaN	14312	scramb	1	0	869	477.06666666666666	28.966666666666665
Wes	ID066	8_3_23	-1.1594285191990967	-0.31939856954269397	0.005105160830582694	NaN	NaN	NaN	NaN	NaN	NaN	NaN	NaN	NaN	14313	scramb	1	0	870	477.09999999999997	29.0
Wes	ID066	8_3_23	-1.1545852544876096	-0.31554442510125713	0.006189639928218339	NaN	NaN	NaN	NaN	NaN	NaN	NaN	NaN	NaN	14314	scramb	1	0	871	477.1333333333333	29.03333333333333
Wes	ID066	8_3_23	-1.149871642966156	-0.31605570658108517	0.004741259571758952	NaN	NaN	NaN	NaN	NaN	NaN	NaN	NaN	NaN	14315	scramb	1	0	872	477.1666666666667	29.066666666666666
Wes	ID066	8_3_23	NaN	NaN	NaN	NaN	NaN	NaN	NaN	NaN	NaN	NaN	NaN	NaN	14316	scramb	1	0	873	477.2	29.099999999999998
Wes	ID066	8_3_23	NaN	NaN	NaN	NaN	NaN	NaN	NaN	NaN	NaN	NaN	NaN	NaN	14317	scramb	1	0	874	477.23333333333335	29.133333333333333
Wes	ID066	8_3_23	NaN	NaN	NaN	NaN	NaN	NaN	NaN	NaN	NaN	NaN	NaN	NaN	14318	scramb	1	0	875	477.26666666666665	29.166666666666668
Wes	ID066	8_3_23	NaN	NaN	NaN	NaN	NaN	NaN	NaN	NaN	NaN	NaN	NaN	NaN	14319	scramb	1	0	876	477.3	29.2
Wes	ID066	8_3_23	NaN	NaN	NaN	NaN	NaN	NaN	NaN	NaN	NaN	NaN	NaN	NaN	14320	scramb	1	0	877	477.3333333333333	29.233333333333334
Wes	ID066	8_3_23	-1.1053619338133849	-0.24691088703707864	NaN	NaN	NaN	NaN	NaN	NaN	NaN	NaN	NaN	NaN	14321	scramb	1	0	878	477.3666666666667	29.266666666666666
Wes	ID066	8_3_23	NaN	NaN	NaN	NaN	NaN	NaN	NaN	NaN	NaN	NaN	NaN	NaN	14322	scramb	1	0	879	477.4	29.3
Wes	ID066	8_3_23	NaN	NaN	NaN	NaN	NaN	NaN	NaN	NaN	NaN	NaN	NaN	NaN	14323	scramb	1	0	880	477.43333333333334	29.333333333333332
Wes	ID066	8_3_23	NaN	NaN	NaN	NaN	NaN	NaN	NaN	NaN	NaN	NaN	NaN	NaN	14324	scramb	1	0	881	477.46666666666664	29.366666666666667
Wes	ID066	8_3_23	NaN	NaN	NaN	NaN	NaN	NaN	NaN	NaN	NaN	NaN	NaN	NaN	14325	scramb	1	0	882	477.5	29.4
Wes	ID066	8_3_23	NaN	NaN	NaN	NaN	NaN	NaN	NaN	NaN	NaN	NaN	NaN	NaN	14326	scramb	1	0	883	477.5333333333333	29.433333333333334
Wes	ID066	8_3_23	NaN	NaN	NaN	NaN	NaN	NaN	NaN	NaN	NaN	NaN	NaN	NaN	14327	scramb	1	0	884	477.56666666666666	29.466666666666665
Wes	ID066	8_3_23	NaN	NaN	NaN	NaN	NaN	NaN	NaN	NaN	NaN	NaN	NaN	NaN	14328	scramb	1	0	885	477.59999999999997	29.5
Wes	ID066	8_3_23	NaN	NaN	NaN	NaN	NaN	NaN	NaN	NaN	NaN	NaN	NaN	NaN	14329	scramb	1	0	886	477.6333333333333	29.53333333333333
Wes	ID066	8_3_23	NaN	NaN	NaN	-0.5881007403984069	0.05024026495733658	NaN	NaN	NaN	NaN	NaN	NaN	NaN	14330	scramb	1	0	887	477.6666666666667	29.566666666666666
Wes	ID066	8_3_23	NaN	NaN	NaN	-0.5916298982225341	0.05190737801275658	0.0039031040067041708	NaN	NaN	NaN	NaN	NaN	NaN	14331	scramb	1	0	888	477.7	29.599999999999998
Wes	ID066	8_3_23	NaN	NaN	NaN	NaN	NaN	NaN	NaN	NaN	NaN	NaN	NaN	NaN	14332	scramb	1	0	889	477.73333333333335	29.633333333333333
Wes	ID066	8_3_23	NaN	NaN	NaN	NaN	NaN	NaN	NaN	NaN	NaN	NaN	NaN	NaN	14333	scramb	1	0	890	477.76666666666665	29.666666666666668
Wes	ID066	8_3_23	NaN	NaN	NaN	NaN	NaN	NaN	NaN	NaN	NaN	NaN	NaN	NaN	14334	scramb	1	0	891	477.8	29.7
Wes	ID066	8_3_23	-0.47169929144308465	0.30282456398400903	NaN	NaN	NaN	NaN	NaN	NaN	NaN	NaN	NaN	NaN	14335	scramb	1	0	892	477.8333333333333	29.733333333333334
Wes	ID066	8_3_23	-0.4848397577456969	0.28668831560650654	0.020809862237663644	NaN	NaN	NaN	NaN	NaN	NaN	NaN	NaN	NaN	14336	scramb	1	0	893	477.8666666666667	29.766666666666666
Wes	ID066	8_3_23	NaN	NaN	NaN	NaN	NaN	NaN	NaN	NaN	NaN	NaN	NaN	NaN	14337	scramb	1	0	894	477.9	29.8
Wes	ID066	8_3_23	NaN	NaN	NaN	NaN	NaN	NaN	NaN	NaN	NaN	NaN	NaN	NaN	14338	scramb	1	0	895	477.93333333333334	29.833333333333332
Wes	ID066	8_3_23	NaN	NaN	NaN	NaN	NaN	NaN	NaN	NaN	NaN	NaN	NaN	NaN	14339	scramb	1	0	896	477.96666666666664	29.866666666666667
Wes	ID066	8_3_23	NaN	NaN	NaN	NaN	NaN	NaN	NaN	NaN	NaN	NaN	NaN	NaN	14340	scramb	1	0	897	478.0	29.9
Wes	ID066	8_3_23	NaN	NaN	NaN	NaN	NaN	NaN	NaN	NaN	NaN	NaN	NaN	NaN	14341	scramb	1	0	898	478.0333333333333	29.933333333333334
Wes	ID066	8_3_23	NaN	NaN	NaN	NaN	NaN	NaN	NaN	NaN	NaN	NaN	NaN	NaN	14342	scramb	1	0	899	478.06666666666666	29.966666666666665
Wes	ID066	8_3_23	NaN	NaN	NaN	NaN	NaN	NaN	NaN	NaN	NaN	NaN	NaN	NaN	14343	scramb	1	0	900	478.09999999999997	30.0
Wes	ID066	8_3_23	NaN	NaN	NaN	NaN	NaN	NaN	NaN	NaN	NaN	NaN	NaN	NaN	14344	scramb	1	0	901	478.1333333333333	30.03333333333333
Wes	ID066	8_3_23	NaN	NaN	NaN	NaN	NaN	NaN	NaN	NaN	NaN	NaN	NaN	NaN	14345	scramb	1	0	902	478.1666666666667	30.066666666666666
Wes	ID066	8_3_23	NaN	NaN	NaN	NaN	NaN	NaN	NaN	NaN	NaN	NaN	NaN	NaN	14346	scramb	1	0	903	478.2	30.099999999999998
Wes	ID066	8_3_23	NaN	NaN	NaN	NaN	NaN	NaN	NaN	NaN	NaN	NaN	NaN	NaN	14347	scramb	1	0	904	478.23333333333335	30.133333333333333
Wes	ID066	8_3_23	NaN	NaN	NaN	NaN	NaN	NaN	NaN	NaN	NaN	NaN	NaN	NaN	14348	scramb	1	0	905	478.26666666666665	30.166666666666668
Wes	ID066	8_3_23	NaN	NaN	NaN	NaN	NaN	NaN	NaN	NaN	NaN	NaN	NaN	NaN	14349	scramb	1	0	906	478.3	30.2
Wes	ID066	8_3_23	NaN	NaN	NaN	NaN	NaN	NaN	NaN	NaN	NaN	NaN	NaN	NaN	14350	scramb	1	0	907	478.3333333333333	30.233333333333334
Wes	ID066	8_3_23	NaN	NaN	NaN	NaN	NaN	NaN	NaN	NaN	NaN	NaN	NaN	NaN	14351	scramb	1	0	908	478.3666666666667	30.266666666666666
Wes	ID066	8_3_23	NaN	NaN	NaN	NaN	NaN	NaN	NaN	NaN	NaN	NaN	NaN	NaN	14352	scramb	1	0	909	478.4	30.3
Wes	ID066	8_3_23	NaN	NaN	NaN	NaN	NaN	NaN	NaN	NaN	NaN	NaN	NaN	NaN	14353	scramb	1	0	910	478.43333333333334	30.333333333333332
Wes	ID066	8_3_23	NaN	NaN	NaN	NaN	NaN	NaN	NaN	NaN	NaN	NaN	NaN	NaN	14354	scramb	1	0	911	478.46666666666664	30.366666666666667
Wes	ID066	8_3_23	NaN	NaN	NaN	NaN	NaN	NaN	NaN	NaN	NaN	NaN	NaN	NaN	14355	scramb	1	0	912	478.5	30.4
Wes	ID066	8_3_23	NaN	NaN	NaN	NaN	NaN	NaN	NaN	NaN	NaN	NaN	NaN	NaN	14356	scramb	1	0	913	478.5333333333333	30.433333333333334
Wes	ID066	8_3_23	NaN	NaN	NaN	NaN	NaN	NaN	NaN	NaN	NaN	NaN	NaN	NaN	14357	scramb	1	0	914	478.56666666666666	30.466666666666665
Wes	ID066	8_3_23	NaN	NaN	NaN	NaN	NaN	NaN	NaN	NaN	NaN	NaN	NaN	NaN	14358	scramb	1	0	915	478.59999999999997	30.5
Wes	ID066	8_3_23	NaN	NaN	NaN	NaN	NaN	NaN	NaN	NaN	NaN	NaN	NaN	NaN	14359	scramb	1	0	916	478.6333333333333	30.53333333333333
Wes	ID066	8_3_23	NaN	NaN	NaN	NaN	NaN	NaN	NaN	NaN	NaN	NaN	NaN	NaN	14360	scramb	1	0	917	478.6666666666667	30.566666666666666
Wes	ID066	8_3_23	NaN	NaN	NaN	NaN	NaN	NaN	NaN	NaN	NaN	NaN	NaN	NaN	14361	scramb	1	0	918	478.7	30.599999999999998
Wes	ID066	8_3_23	NaN	NaN	NaN	NaN	NaN	NaN	NaN	NaN	NaN	NaN	NaN	NaN	14362	scramb	1	0	919	478.73333333333335	30.633333333333333
Wes	ID066	8_3_23	NaN	NaN	NaN	NaN	NaN	NaN	NaN	NaN	NaN	NaN	NaN	NaN	14363	scramb	1	0	920	478.76666666666665	30.666666666666668
Wes	ID066	8_3_23	NaN	NaN	NaN	NaN	NaN	NaN	NaN	NaN	NaN	NaN	NaN	NaN	14364	scramb	1	0	921	478.8	30.7
Wes	ID066	8_3_23	NaN	NaN	NaN	NaN	NaN	NaN	NaN	NaN	NaN	NaN	NaN	NaN	14365	scramb	1	0	922	478.8333333333333	30.733333333333334
Wes	ID066	8_3_23	NaN	NaN	NaN	NaN	NaN	NaN	NaN	NaN	NaN	NaN	NaN	NaN	14366	scramb	1	0	923	478.8666666666667	30.766666666666666
Wes	ID066	8_3_23	NaN	NaN	NaN	NaN	NaN	NaN	NaN	NaN	NaN	NaN	NaN	NaN	14367	scramb	1	0	924	478.9	30.8
Wes	ID066	8_3_23	NaN	NaN	NaN	NaN	NaN	NaN	NaN	NaN	NaN	NaN	NaN	NaN	14368	scramb	1	0	925	478.93333333333334	30.833333333333332
Wes	ID066	8_3_23	NaN	NaN	NaN	NaN	NaN	NaN	NaN	NaN	NaN	NaN	NaN	NaN	14369	scramb	1	0	926	478.96666666666664	30.866666666666667
Wes	ID066	8_3_23	NaN	NaN	NaN	NaN	NaN	NaN	NaN	NaN	NaN	NaN	NaN	NaN	14370	scramb	1	0	927	479.0	30.9
Wes	ID066	8_3_23	NaN	NaN	NaN	NaN	NaN	NaN	NaN	NaN	NaN	NaN	NaN	NaN	14371	scramb	1	0	928	479.0333333333333	30.933333333333334
Wes	ID066	8_3_23	NaN	NaN	NaN	NaN	NaN	NaN	NaN	NaN	NaN	NaN	NaN	NaN	14372	scramb	1	0	929	479.06666666666666	30.966666666666665
Wes	ID066	8_3_23	NaN	NaN	NaN	NaN	NaN	NaN	NaN	NaN	NaN	NaN	NaN	NaN	14373	scramb	1	0	930	479.09999999999997	31.0
Wes	ID066	8_3_23	NaN	NaN	NaN	NaN	NaN	NaN	NaN	NaN	NaN	NaN	NaN	NaN	14374	scramb	1	0	931	479.1333333333333	31.03333333333333
Wes	ID066	8_3_23	NaN	NaN	NaN	NaN	NaN	NaN	NaN	NaN	NaN	NaN	NaN	NaN	14375	scramb	1	0	932	479.1666666666667	31.066666666666666
Wes	ID066	8_3_23	NaN	NaN	NaN	NaN	NaN	NaN	NaN	NaN	NaN	NaN	NaN	NaN	14376	scramb	1	0	933	479.2	31.099999999999998
Wes	ID066	8_3_23	NaN	NaN	NaN	NaN	NaN	NaN	NaN	NaN	NaN	NaN	NaN	NaN	14377	scramb	1	0	934	479.23333333333335	31.133333333333333
Wes	ID066	8_3_23	NaN	NaN	NaN	NaN	NaN	NaN	NaN	NaN	NaN	NaN	NaN	NaN	14378	scramb	1	0	935	479.26666666666665	31.166666666666668
Wes	ID066	8_3_23	-0.45422754490829464	-1.0638624665725707	NaN	NaN	NaN	NaN	NaN	NaN	NaN	NaN	NaN	NaN	14379	scramb	1	0	936	479.3	31.2
Wes	ID066	8_3_23	NaN	NaN	NaN	NaN	NaN	NaN	NaN	NaN	NaN	NaN	NaN	NaN	14380	scramb	1	0	937	479.3333333333333	31.233333333333334
Wes	ID066	8_3_23	NaN	NaN	NaN	NaN	NaN	NaN	NaN	NaN	NaN	NaN	NaN	NaN	14381	scramb	1	0	938	479.3666666666667	31.266666666666666
Wes	ID066	8_3_23	NaN	NaN	NaN	NaN	NaN	NaN	NaN	NaN	NaN	NaN	NaN	NaN	14382	scramb	1	0	939	479.4	31.3
Wes	ID066	8_3_23	NaN	NaN	NaN	NaN	NaN	NaN	NaN	NaN	NaN	NaN	NaN	NaN	14383	scramb	1	0	940	479.43333333333334	31.333333333333332
Wes	ID066	8_3_23	NaN	NaN	NaN	NaN	NaN	NaN	NaN	NaN	NaN	NaN	NaN	NaN	14384	scramb	1	0	941	479.46666666666664	31.366666666666667
Wes	ID066	8_3_23	NaN	NaN	NaN	NaN	NaN	NaN	NaN	NaN	NaN	NaN	NaN	NaN	14385	scramb	1	0	942	479.5	31.4
Wes	ID066	8_3_23	NaN	NaN	NaN	NaN	NaN	NaN	NaN	NaN	NaN	NaN	NaN	NaN	14386	scramb	1	0	943	479.5333333333333	31.433333333333334
Wes	ID066	8_3_23	NaN	NaN	NaN	NaN	NaN	NaN	NaN	NaN	NaN	NaN	NaN	NaN	14387	scramb	1	0	944	479.56666666666666	31.466666666666665
Wes	ID066	8_3_23	NaN	NaN	NaN	-0.23490205090875227	-0.44702420864337156	NaN	NaN	NaN	NaN	NaN	NaN	NaN	14388	scramb	1	0	945	479.59999999999997	31.5
Wes	ID066	8_3_23	NaN	NaN	NaN	NaN	NaN	NaN	NaN	NaN	NaN	NaN	NaN	NaN	14389	scramb	1	0	946	479.6333333333333	31.53333333333333
Wes	ID066	8_3_23	NaN	NaN	NaN	NaN	NaN	NaN	NaN	NaN	NaN	NaN	NaN	NaN	14390	scramb	1	0	947	479.6666666666667	31.566666666666666
Wes	ID066	8_3_23	NaN	NaN	NaN	NaN	NaN	NaN	NaN	NaN	NaN	NaN	NaN	NaN	14391	scramb	1	0	948	479.7	31.599999999999998
Wes	ID066	8_3_23	NaN	NaN	NaN	NaN	NaN	NaN	NaN	NaN	NaN	NaN	NaN	NaN	14392	scramb	1	0	949	479.73333333333335	31.633333333333333
Wes	ID066	8_3_23	0.4094670727032472	-0.9755897341445616	NaN	NaN	NaN	NaN	NaN	NaN	NaN	NaN	NaN	NaN	14393	scramb	1	0	950	479.76666666666665	31.666666666666668
Wes	ID066	8_3_23	NaN	NaN	NaN	-0.024855447061584268	-0.4395161741841429	NaN	NaN	NaN	NaN	NaN	NaN	NaN	14394	scramb	1	0	951	479.8	31.7
Wes	ID066	8_3_23	NaN	NaN	NaN	NaN	NaN	NaN	NaN	NaN	NaN	NaN	NaN	NaN	14395	scramb	1	0	952	479.8333333333333	31.733333333333334
Wes	ID066	8_3_23	-0.02458187983489979	-1.5347424908944471	NaN	NaN	NaN	NaN	NaN	NaN	NaN	NaN	NaN	NaN	14396	scramb	1	0	953	479.8666666666667	31.766666666666666
Wes	ID066	8_3_23	-0.015419386310913108	-1.532532059668556	0.009425353774871904	NaN	NaN	NaN	NaN	NaN	NaN	NaN	NaN	NaN	14397	scramb	1	0	954	479.9	31.8
Wes	ID066	8_3_23	-0.01797609499554431	-1.5257376701112442	0.007259510228285242	NaN	NaN	NaN	NaN	NaN	NaN	NaN	NaN	NaN	14398	scramb	1	0	955	479.93333333333334	31.833333333333332
Wes	ID066	8_3_23	-0.025679362453552068	-1.5202220115031126	0.009474324219228338	NaN	NaN	NaN	NaN	NaN	NaN	NaN	NaN	NaN	14399	scramb	1	0	956	479.96666666666664	31.866666666666667
Wes	ID066	8_3_23	-0.027650974712829512	-1.518455298485481	0.002647362798636002	NaN	NaN	NaN	NaN	NaN	NaN	NaN	NaN	NaN	14400	scramb	1	0	957	480.0	31.9
Wes	ID066	8_3_23	NaN	NaN	NaN	NaN	NaN	NaN	NaN	NaN	NaN	NaN	NaN	NaN	14401	scramb	1	0	958	480.0333333333333	31.933333333333334
Wes	ID066	8_3_23	NaN	NaN	NaN	0.14516417403894044	-0.8143004627440795	NaN	NaN	NaN	NaN	NaN	NaN	NaN	14402	scramb	1	0	959	480.06666666666666	31.966666666666665
Wes	ID066	8_3_23	NaN	NaN	NaN	0.1465595275806275	-0.8039523103807982	0.010441803907370796	NaN	NaN	NaN	NaN	NaN	NaN	14403	scramb	1	0	960	480.09999999999997	32.0
Wes	ID066	8_3_23	NaN	NaN	NaN	0.15498808964624056	-0.8148428770580748	0.013771169196771167	NaN	NaN	NaN	NaN	NaN	NaN	14404	scramb	1	0	961	480.1333333333333	32.03333333333333
Wes	ID066	8_3_23	NaN	NaN	NaN	0.19890065095397969	-0.8487882112928465	0.05550314186527024	NaN	NaN	NaN	NaN	NaN	NaN	14405	scramb	1	0	962	480.1666666666667	32.06666666666666
Wes	ID066	8_3_23	NaN	NaN	NaN	0.21223574768438747	-0.8577248411263731	0.016052668238981646	NaN	NaN	NaN	NaN	NaN	NaN	14406	scramb	1	0	963	480.2	32.1
Wes	ID066	8_3_23	NaN	NaN	NaN	0.21375944884564202	-0.8702224646176757	0.01259016513629453	NaN	NaN	NaN	NaN	NaN	NaN	14407	scramb	1	0	964	480.23333333333335	32.13333333333333
Wes	ID066	8_3_23	NaN	NaN	NaN	NaN	NaN	NaN	NaN	NaN	NaN	NaN	NaN	NaN	14408	scramb	1	0	965	480.26666666666665	32.166666666666664
Wes	ID066	8_3_23	NaN	NaN	NaN	NaN	NaN	NaN	NaN	NaN	NaN	NaN	NaN	NaN	14409	scramb	1	0	966	480.3	32.2
Wes	ID066	8_3_23	NaN	NaN	NaN	0.15583389845062268	-0.8656545748458251	NaN	NaN	NaN	NaN	NaN	NaN	NaN	14410	scramb	1	0	967	480.3333333333333	32.233333333333334
Wes	ID066	8_3_23	NaN	NaN	NaN	0.18908717991040058	-0.906816901754608	0.052916140112339326	NaN	NaN	NaN	NaN	NaN	NaN	14411	scramb	1	0	968	480.3666666666667	32.266666666666666
Wes	ID066	8_3_23	NaN	NaN	NaN	NaN	NaN	NaN	NaN	NaN	NaN	NaN	NaN	NaN	14412	scramb	1	0	969	480.4	32.3
Wes	ID066	8_3_23	NaN	NaN	NaN	NaN	NaN	NaN	NaN	NaN	NaN	NaN	NaN	NaN	14413	scramb	1	0	970	480.43333333333334	32.333333333333336
Wes	ID066	8_3_23	NaN	NaN	NaN	NaN	NaN	NaN	NaN	NaN	NaN	NaN	NaN	NaN	14414	scramb	1	0	971	480.46666666666664	32.36666666666667
Wes	ID066	8_3_23	NaN	NaN	NaN	-0.22660284074768056	-0.9302049914946898	NaN	NaN	NaN	NaN	NaN	NaN	NaN	14415	scramb	1	0	972	480.5	32.4
Wes	ID066	8_3_23	NaN	NaN	NaN	-0.2599684012674559	-0.9388680541015318	0.03447186218539486	NaN	NaN	NaN	NaN	NaN	NaN	14416	scramb	1	0	973	480.5333333333333	32.43333333333333
Wes	ID066	8_3_23	NaN	NaN	NaN	-0.2705380988958128	-0.9029287120525816	0.03746137764239771	NaN	NaN	NaN	NaN	NaN	NaN	14417	scramb	1	0	974	480.56666666666666	32.46666666666667
Wes	ID066	8_3_23	NaN	NaN	NaN	-0.272408680086792	-0.9048803390408935	0.002703316831884904	NaN	NaN	NaN	NaN	NaN	NaN	14418	scramb	1	0	975	480.59999999999997	32.5
Wes	ID066	8_3_23	NaN	NaN	NaN	NaN	NaN	NaN	NaN	NaN	NaN	NaN	NaN	NaN	14419	scramb	1	0	976	480.6333333333333	32.53333333333333
Wes	ID066	8_3_23	NaN	NaN	NaN	NaN	NaN	NaN	NaN	NaN	NaN	NaN	NaN	NaN	14420	scramb	1	0	977	480.6666666666667	32.56666666666666
Wes	ID066	8_3_23	NaN	NaN	NaN	NaN	NaN	NaN	NaN	NaN	NaN	NaN	NaN	NaN	14421	scramb	1	0	978	480.7	32.6
Wes	ID066	8_3_23	NaN	NaN	NaN	NaN	NaN	NaN	NaN	NaN	NaN	NaN	NaN	NaN	14422	scramb	1	0	979	480.73333333333335	32.63333333333333
Wes	ID066	8_3_23	NaN	NaN	NaN	NaN	NaN	NaN	NaN	NaN	NaN	NaN	NaN	NaN	14423	scramb	1	0	980	480.76666666666665	32.666666666666664
Wes	ID066	8_3_23	NaN	NaN	NaN	NaN	NaN	NaN	NaN	NaN	NaN	NaN	NaN	NaN	14424	scramb	1	0	981	480.8	32.7
Wes	ID066	8_3_23	NaN	NaN	NaN	NaN	NaN	NaN	NaN	NaN	NaN	NaN	NaN	NaN	14425	scramb	1	0	982	480.8333333333333	32.733333333333334
Wes	ID066	8_3_23	0.23187795490313734	-0.03552145375231919	NaN	-0.19402624650280753	-0.9721312277682952	NaN	0.018925854200164904	-0.5038263407603072	NaN	0.5041816831273495	1.0288985652422173	NaN	14426	scramb	1	0	983	480.8666666666667	32.766666666666666
Wes	ID066	8_3_23	NaN	NaN	NaN	-0.19419074838140848	-0.9720722762403716	0.0001747459604905531	NaN	NaN	NaN	NaN	NaN	NaN	14427	scramb	1	0	984	480.9	32.8
Wes	ID066	8_3_23	NaN	NaN	NaN	-0.18910585270538327	-0.9615619318539275	0.011675765634754672	NaN	NaN	NaN	NaN	NaN	NaN	14428	scramb	1	0	985	480.93333333333334	32.833333333333336
Wes	ID066	8_3_23	NaN	NaN	NaN	NaN	NaN	NaN	NaN	NaN	NaN	NaN	NaN	NaN	14429	scramb	1	0	986	480.96666666666664	32.86666666666667
Wes	ID066	8_3_23	NaN	NaN	NaN	NaN	NaN	NaN	NaN	NaN	NaN	NaN	NaN	NaN	14430	scramb	1	0	987	481.0	32.9
Wes	ID066	8_3_23	NaN	NaN	NaN	-0.2936468969848631	-0.9828082332460326	NaN	NaN	NaN	NaN	NaN	NaN	NaN	14431	scramb	1	0	988	481.0333333333333	32.93333333333333
Wes	ID066	8_3_23	NaN	NaN	NaN	-0.2718414599339598	-0.964469336851181	0.028491967393670974	NaN	NaN	NaN	NaN	NaN	NaN	14432	scramb	1	0	989	481.06666666666666	32.96666666666667
Wes	ID066	8_3_23	NaN	NaN	NaN	-0.2511327020737304	-0.9887047920373534	0.031878047935759574	NaN	NaN	NaN	NaN	NaN	NaN	14433	scramb	1	0	990	481.09999999999997	33.0
Wes	ID066	8_3_23	NaN	NaN	NaN	-0.24775750113598627	-1.0353110465000608	0.046728309796233596	NaN	NaN	NaN	NaN	NaN	NaN	14434	scramb	1	0	991	481.1333333333333	33.03333333333333
Wes	ID066	8_3_23	NaN	NaN	NaN	-0.2455486767660522	-1.033286357779953	0.00299637606293781	NaN	NaN	NaN	NaN	NaN	NaN	14435	scramb	1	0	992	481.1666666666667	33.06666666666666
Wes	ID066	8_3_23	NaN	NaN	NaN	-0.2454478465547485	-1.0066291698095395	0.026657378663729556	NaN	NaN	NaN	NaN	NaN	NaN	14436	scramb	1	0	993	481.2	33.1
Wes	ID066	8_3_23	NaN	NaN	NaN	-0.24222208322100824	-1.0064799330625305	0.0032292136336824883	NaN	NaN	NaN	NaN	NaN	NaN	14437	scramb	1	0	994	481.23333333333335	33.13333333333333
Wes	ID066	8_3_23	NaN	NaN	NaN	-0.24885960346551506	-1.0296098713502655	0.02406347273754701	NaN	NaN	NaN	NaN	NaN	NaN	14438	scramb	1	0	995	481.26666666666665	33.166666666666664
Wes	ID066	8_3_23	0.2156679920086062	-0.05906350037878405	NaN	-0.24893271541155992	-1.0476912188637542	0.018081495326996527	-0.01663236170147686	-0.5533773596212691	NaN	0.553627255106878	1.0923546050125463	NaN	14439	scramb	1	0	996	481.3	33.2
Wes	ID066	8_3_23	NaN	NaN	NaN	-0.24610183692926024	-1.0224874823207244	0.025362220106134266	NaN	NaN	NaN	NaN	NaN	NaN	14440	scramb	1	0	997	481.3333333333333	33.233333333333334
Wes	ID066	8_3_23	NaN	NaN	NaN	-0.24381025947753887	-1.0209853230721433	0.002740038252531442	NaN	NaN	NaN	NaN	NaN	NaN	14441	scramb	1	0	998	481.3666666666667	33.266666666666666
Wes	ID066	8_3_23	NaN	NaN	NaN	-0.23830235897082508	-1.0287873117430113	0.009550287703111924	NaN	NaN	NaN	NaN	NaN	NaN	14442	scramb	1	0	999	481.4	33.3
Wes	ID066	8_3_23	NaN	NaN	NaN	-0.22336663285021974	-1.0250217452362058	0.015403097281615407	NaN	NaN	NaN	NaN	NaN	NaN	14443	scramb	1	0	1000	481.43333333333334	33.333333333333336
Wes	ID066	8_3_23	NaN	NaN	NaN	-0.19812854976110827	-1.014541127684967	0.027327718204567135	NaN	NaN	NaN	NaN	NaN	NaN	14444	scramb	1	0	1001	481.46666666666664	33.36666666666667
Wes	ID066	8_3_23	NaN	NaN	NaN	-0.09507505238384995	-0.968814928144226	0.11274266559791928	NaN	NaN	NaN	NaN	NaN	NaN	14445	scramb	1	0	1002	481.5	33.4
Wes	ID066	8_3_23	NaN	NaN	NaN	NaN	NaN	NaN	NaN	NaN	NaN	NaN	NaN	NaN	14446	scramb	1	0	1003	481.5333333333333	33.43333333333333
Wes	ID066	8_3_23	NaN	NaN	NaN	NaN	NaN	NaN	NaN	NaN	NaN	NaN	NaN	NaN	14447	scramb	1	0	1004	481.56666666666666	33.46666666666667
Wes	ID066	8_3_23	NaN	NaN	NaN	NaN	NaN	NaN	NaN	NaN	NaN	NaN	NaN	NaN	14448	scramb	1	0	1005	481.59999999999997	33.5
Wes	ID066	8_3_23	NaN	NaN	NaN	NaN	NaN	NaN	NaN	NaN	NaN	NaN	NaN	NaN	14449	scramb	1	0	1006	481.6333333333333	33.53333333333333
Wes	ID066	8_3_23	-0.57760807142749	-1.0261473478341063	NaN	NaN	NaN	NaN	NaN	NaN	NaN	NaN	NaN	NaN	14450	scramb	1	0	1007	481.6666666666667	33.56666666666666
Wes	ID066	8_3_23	-0.5654366396954651	-0.9763682558557433	0.051245504667216155	NaN	NaN	NaN	NaN	NaN	NaN	NaN	NaN	NaN	14451	scramb	1	0	1008	481.7	33.6
Wes	ID066	8_3_23	-0.5456824547022094	-1.0173998750752715	0.04553923144415293	NaN	NaN	NaN	NaN	NaN	NaN	NaN	NaN	NaN	14452	scramb	1	0	1009	481.73333333333335	33.63333333333333
Wes	ID066	8_3_23	-0.5380134333617859	-1.0094601487203367	0.011038711107331246	NaN	NaN	NaN	NaN	NaN	NaN	NaN	NaN	NaN	14453	scramb	1	0	1010	481.76666666666665	33.666666666666664
Wes	ID066	8_3_23	-0.52195210464328	-0.9874393427569427	0.02725586497400793	NaN	NaN	NaN	NaN	NaN	NaN	NaN	NaN	NaN	14454	scramb	1	0	1011	481.8	33.7
Wes	ID066	8_3_23	NaN	NaN	NaN	NaN	NaN	NaN	NaN	NaN	NaN	NaN	NaN	NaN	14455	scramb	1	0	1012	481.8333333333333	33.733333333333334
Wes	ID066	8_3_23	-0.44016102743194563	-0.8103806380653991	NaN	NaN	NaN	NaN	NaN	NaN	NaN	NaN	NaN	NaN	14456	scramb	1	0	1013	481.8666666666667	33.766666666666666
Wes	ID066	8_3_23	NaN	NaN	NaN	NaN	NaN	NaN	NaN	NaN	NaN	NaN	NaN	NaN	14457	scramb	1	0	1014	481.9	33.8
Wes	ID066	8_3_23	NaN	NaN	NaN	NaN	NaN	NaN	NaN	NaN	NaN	NaN	NaN	NaN	14458	scramb	1	0	1015	481.93333333333334	33.833333333333336
Wes	ID066	8_3_23	NaN	NaN	NaN	NaN	NaN	NaN	NaN	NaN	NaN	NaN	NaN	NaN	14459	scramb	1	0	1016	481.96666666666664	33.86666666666667
Wes	ID066	8_3_23	NaN	NaN	NaN	NaN	NaN	NaN	NaN	NaN	NaN	NaN	NaN	NaN	14460	scramb	1	0	1017	482.0	33.9
Wes	ID066	8_3_23	NaN	NaN	NaN	-0.3619976284006041	0.3363652718031007	NaN	NaN	NaN	NaN	NaN	NaN	NaN	14461	scramb	1	0	1018	482.0333333333333	33.93333333333333
Wes	ID066	8_3_23	-0.046290302957397333	-0.13096879802847283	NaN	NaN	NaN	NaN	NaN	NaN	NaN	NaN	NaN	NaN	14462	scramb	1	0	1019	482.06666666666666	33.96666666666667
Wes	ID066	8_3_23	NaN	NaN	NaN	NaN	NaN	NaN	NaN	NaN	NaN	NaN	NaN	NaN	14463	scramb	1	0	1020	482.09999999999997	34.0
Wes	ID066	8_3_23	NaN	NaN	NaN	NaN	NaN	NaN	NaN	NaN	NaN	NaN	NaN	NaN	14464	scramb	1	0	1021	482.1333333333333	34.03333333333333
Wes	ID066	8_3_23	NaN	NaN	NaN	NaN	NaN	NaN	NaN	NaN	NaN	NaN	NaN	NaN	14465	scramb	1	0	1022	482.1666666666667	34.06666666666666
Wes	ID066	8_3_23	NaN	NaN	NaN	NaN	NaN	NaN	NaN	NaN	NaN	NaN	NaN	NaN	14466	scramb	1	0	1023	482.2	34.1
Wes	ID066	8_3_23	NaN	NaN	NaN	NaN	NaN	NaN	NaN	NaN	NaN	NaN	NaN	NaN	14467	scramb	1	0	1024	482.23333333333335	34.13333333333333
Wes	ID066	8_3_23	NaN	NaN	NaN	NaN	NaN	NaN	NaN	NaN	NaN	NaN	NaN	NaN	14468	scramb	1	0	1025	482.26666666666665	34.166666666666664
Wes	ID066	8_3_23	NaN	NaN	NaN	NaN	NaN	NaN	NaN	NaN	NaN	NaN	NaN	NaN	14469	scramb	1	0	1026	482.3	34.2
Wes	ID066	8_3_23	NaN	NaN	NaN	NaN	NaN	NaN	NaN	NaN	NaN	NaN	NaN	NaN	14470	scramb	1	0	1027	482.3333333333333	34.233333333333334
Wes	ID066	8_3_23	NaN	NaN	NaN	NaN	NaN	NaN	NaN	NaN	NaN	NaN	NaN	NaN	14471	scramb	1	0	1028	482.3666666666667	34.266666666666666
Wes	ID066	8_3_23	0.5493716020280761	0.20947286116131614	NaN	NaN	NaN	NaN	NaN	NaN	NaN	NaN	NaN	NaN	14472	scramb	1	0	1029	482.4	34.3
Wes	ID066	8_3_23	NaN	NaN	NaN	NaN	NaN	NaN	NaN	NaN	NaN	NaN	NaN	NaN	14473	scramb	1	0	1030	482.43333333333334	34.333333333333336
Wes	ID066	8_3_23	NaN	NaN	NaN	NaN	NaN	NaN	NaN	NaN	NaN	NaN	NaN	NaN	14474	scramb	1	0	1031	482.46666666666664	34.36666666666667
Wes	ID066	8_3_23	NaN	NaN	NaN	NaN	NaN	NaN	NaN	NaN	NaN	NaN	NaN	NaN	14475	scramb	1	0	1032	482.5	34.4
Wes	ID066	8_3_23	NaN	NaN	NaN	NaN	NaN	NaN	NaN	NaN	NaN	NaN	NaN	NaN	14476	scramb	1	0	1033	482.5333333333333	34.43333333333333
Wes	ID066	8_3_23	NaN	NaN	NaN	NaN	NaN	NaN	NaN	NaN	NaN	NaN	NaN	NaN	14477	scramb	1	0	1034	482.56666666666666	34.46666666666667
Wes	ID066	8_3_23	NaN	NaN	NaN	NaN	NaN	NaN	NaN	NaN	NaN	NaN	NaN	NaN	14478	scramb	1	0	1035	482.59999999999997	34.5
Wes	ID066	8_3_23	NaN	NaN	NaN	NaN	NaN	NaN	NaN	NaN	NaN	NaN	NaN	NaN	14479	scramb	1	0	1036	482.6333333333333	34.53333333333333
Wes	ID066	8_3_23	NaN	NaN	NaN	NaN	NaN	NaN	NaN	NaN	NaN	NaN	NaN	NaN	14480	scramb	1	0	1037	482.6666666666667	34.56666666666666
Wes	ID066	8_3_23	NaN	NaN	NaN	NaN	NaN	NaN	NaN	NaN	NaN	NaN	NaN	NaN	14481	scramb	1	0	1038	482.7	34.6
Wes	ID066	8_3_23	NaN	NaN	NaN	NaN	NaN	NaN	NaN	NaN	NaN	NaN	NaN	NaN	14482	scramb	1	0	1039	482.73333333333335	34.63333333333333
Wes	ID066	8_3_23	NaN	NaN	NaN	NaN	NaN	NaN	NaN	NaN	NaN	NaN	NaN	NaN	14483	scramb	1	0	1040	482.76666666666665	34.666666666666664
Wes	ID066	8_3_23	NaN	NaN	NaN	NaN	NaN	NaN	NaN	NaN	NaN	NaN	NaN	NaN	14484	scramb	1	0	1041	482.8	34.7
Wes	ID066	8_3_23	NaN	NaN	NaN	NaN	NaN	NaN	NaN	NaN	NaN	NaN	NaN	NaN	14485	scramb	1	0	1042	482.8333333333333	34.733333333333334
Wes	ID066	8_3_23	NaN	NaN	NaN	NaN	NaN	NaN	NaN	NaN	NaN	NaN	NaN	NaN	14486	scramb	1	0	1043	482.8666666666667	34.766666666666666
Wes	ID066	8_3_23	NaN	NaN	NaN	NaN	NaN	NaN	NaN	NaN	NaN	NaN	NaN	NaN	14487	scramb	1	0	1044	482.9	34.8
Wes	ID066	8_3_23	NaN	NaN	NaN	NaN	NaN	NaN	NaN	NaN	NaN	NaN	NaN	NaN	14488	scramb	1	0	1045	482.93333333333334	34.833333333333336
Wes	ID066	8_3_23	NaN	NaN	NaN	NaN	NaN	NaN	NaN	NaN	NaN	NaN	NaN	NaN	14489	scramb	1	0	1046	482.96666666666664	34.86666666666667
Wes	ID066	8_3_23	NaN	NaN	NaN	NaN	NaN	NaN	NaN	NaN	NaN	NaN	NaN	NaN	14490	scramb	1	0	1047	483.0	34.9
Wes	ID066	8_3_23	NaN	NaN	NaN	NaN	NaN	NaN	NaN	NaN	NaN	NaN	NaN	NaN	14491	scramb	1	0	1048	483.0333333333333	34.93333333333333
Wes	ID066	8_3_23	NaN	NaN	NaN	NaN	NaN	NaN	NaN	NaN	NaN	NaN	NaN	NaN	14492	scramb	1	0	1049	483.06666666666666	34.96666666666667
Wes	ID066	8_3_23	NaN	NaN	NaN	NaN	NaN	NaN	NaN	NaN	NaN	NaN	NaN	NaN	14493	scramb	1	0	1050	483.09999999999997	35.0
Wes	ID066	8_3_23	NaN	NaN	NaN	NaN	NaN	NaN	NaN	NaN	NaN	NaN	NaN	NaN	14494	scramb	1	0	1051	483.1333333333333	35.03333333333333
Wes	ID066	8_3_23	NaN	NaN	NaN	NaN	NaN	NaN	NaN	NaN	NaN	NaN	NaN	NaN	14495	scramb	1	0	1052	483.1666666666667	35.06666666666666
Wes	ID066	8_3_23	NaN	NaN	NaN	NaN	NaN	NaN	NaN	NaN	NaN	NaN	NaN	NaN	14496	scramb	1	0	1053	483.2	35.1
Wes	ID066	8_3_23	NaN	NaN	NaN	NaN	NaN	NaN	NaN	NaN	NaN	NaN	NaN	NaN	14497	scramb	1	0	1054	483.23333333333335	35.13333333333333
Wes	ID066	8_3_23	NaN	NaN	NaN	NaN	NaN	NaN	NaN	NaN	NaN	NaN	NaN	NaN	14498	scramb	1	0	1055	483.26666666666665	35.166666666666664
Wes	ID066	8_3_23	NaN	NaN	NaN	NaN	NaN	NaN	NaN	NaN	NaN	NaN	NaN	NaN	14499	scramb	1	0	1056	483.3	35.2
Wes	ID066	8_3_23	NaN	NaN	NaN	NaN	NaN	NaN	NaN	NaN	NaN	NaN	NaN	NaN	14500	scramb	1	0	1057	483.3333333333333	35.233333333333334
Wes	ID066	8_3_23	NaN	NaN	NaN	NaN	NaN	NaN	NaN	NaN	NaN	NaN	NaN	NaN	14501	scramb	1	0	1058	483.3666666666667	35.266666666666666
Wes	ID066	8_3_23	NaN	NaN	NaN	NaN	NaN	NaN	NaN	NaN	NaN	NaN	NaN	NaN	14502	scramb	1	0	1059	483.4	35.3
Wes	ID066	8_3_23	NaN	NaN	NaN	NaN	NaN	NaN	NaN	NaN	NaN	NaN	NaN	NaN	14503	scramb	1	0	1060	483.43333333333334	35.333333333333336
Wes	ID066	8_3_23	NaN	NaN	NaN	NaN	NaN	NaN	NaN	NaN	NaN	NaN	NaN	NaN	14504	scramb	1	0	1061	483.46666666666664	35.36666666666667
Wes	ID066	8_3_23	-0.36884594806097404	0.40356117592822294	NaN	NaN	NaN	NaN	NaN	NaN	NaN	NaN	NaN	NaN	14505	scramb	1	0	1062	483.5	35.4
Wes	ID066	8_3_23	NaN	NaN	NaN	NaN	NaN	NaN	NaN	NaN	NaN	NaN	NaN	NaN	14506	scramb	1	0	1063	483.5333333333333	35.43333333333333
Wes	ID066	8_3_23	NaN	NaN	NaN	NaN	NaN	NaN	NaN	NaN	NaN	NaN	NaN	NaN	14507	scramb	1	0	1064	483.56666666666666	35.46666666666667
Wes	ID066	8_3_23	NaN	NaN	NaN	NaN	NaN	NaN	NaN	NaN	NaN	NaN	NaN	NaN	14508	scramb	1	0	1065	483.59999999999997	35.5
Wes	ID066	8_3_23	NaN	NaN	NaN	NaN	NaN	NaN	NaN	NaN	NaN	NaN	NaN	NaN	14509	scramb	1	0	1066	483.6333333333333	35.53333333333333
Wes	ID066	8_3_23	NaN	NaN	NaN	NaN	NaN	NaN	NaN	NaN	NaN	NaN	NaN	NaN	14510	scramb	1	0	1067	483.6666666666667	35.56666666666666
Wes	ID066	8_3_23	NaN	NaN	NaN	NaN	NaN	NaN	NaN	NaN	NaN	NaN	NaN	NaN	14511	scramb	1	0	1068	483.7	35.6
Wes	ID066	8_3_23	NaN	NaN	NaN	-0.025773966098022294	0.6193970809315799	NaN	NaN	NaN	NaN	NaN	NaN	NaN	14512	scramb	1	0	1069	483.73333333333335	35.63333333333333
Wes	ID066	8_3_23	NaN	NaN	NaN	-0.0813984987625731	0.6103603238862307	0.05635380743167534	NaN	NaN	NaN	NaN	NaN	NaN	14513	scramb	1	0	1070	483.76666666666665	35.666666666666664
Wes	ID066	8_3_23	NaN	NaN	NaN	NaN	NaN	NaN	NaN	NaN	NaN	NaN	NaN	NaN	14514	scramb	1	0	1071	483.8	35.7
Wes	ID066	8_3_23	NaN	NaN	NaN	NaN	NaN	NaN	NaN	NaN	NaN	NaN	NaN	NaN	14515	scramb	1	0	1072	483.8333333333333	35.733333333333334
Wes	ID066	8_3_23	NaN	NaN	NaN	NaN	NaN	NaN	NaN	NaN	NaN	NaN	NaN	NaN	14516	scramb	1	0	1073	483.8666666666667	35.766666666666666
Wes	ID066	8_3_23	NaN	NaN	NaN	NaN	NaN	NaN	NaN	NaN	NaN	NaN	NaN	NaN	14517	scramb	1	0	1074	483.9	35.8
Wes	ID066	8_3_23	NaN	NaN	NaN	NaN	NaN	NaN	NaN	NaN	NaN	NaN	NaN	NaN	14518	scramb	1	0	1075	483.93333333333334	35.833333333333336
Wes	ID066	8_3_23	NaN	NaN	NaN	NaN	NaN	NaN	NaN	NaN	NaN	NaN	NaN	NaN	14519	scramb	1	0	1076	483.96666666666664	35.86666666666667
Wes	ID066	8_3_23	NaN	NaN	NaN	NaN	NaN	NaN	NaN	NaN	NaN	NaN	NaN	NaN	14520	scramb	1	0	1077	484.0	35.9
Wes	ID066	8_3_23	NaN	NaN	NaN	NaN	NaN	NaN	NaN	NaN	NaN	NaN	NaN	NaN	14521	scramb	1	0	1078	484.0333333333333	35.93333333333333
Wes	ID066	8_3_23	NaN	NaN	NaN	NaN	NaN	NaN	NaN	NaN	NaN	NaN	NaN	NaN	14522	scramb	1	0	1079	484.06666666666666	35.96666666666667
Wes	ID066	8_3_23	NaN	NaN	NaN	NaN	NaN	NaN	NaN	NaN	NaN	NaN	NaN	NaN	14523	scramb	1	0	1080	484.09999999999997	36.0
Wes	ID066	8_3_23	NaN	NaN	NaN	NaN	NaN	NaN	NaN	NaN	NaN	NaN	NaN	NaN	14524	scramb	1	0	1081	484.1333333333333	36.03333333333333
Wes	ID066	8_3_23	NaN	NaN	NaN	NaN	NaN	NaN	NaN	NaN	NaN	NaN	NaN	NaN	14525	scramb	1	0	1082	484.1666666666667	36.06666666666666
Wes	ID066	8_3_23	NaN	NaN	NaN	NaN	NaN	NaN	NaN	NaN	NaN	NaN	NaN	NaN	14526	scramb	1	0	1083	484.2	36.1
Wes	ID066	8_3_23	NaN	NaN	NaN	NaN	NaN	NaN	NaN	NaN	NaN	NaN	NaN	NaN	14888	none	1	0	1	496.26666666666665	0.03333333333333333
Wes	ID066	8_3_23	NaN	NaN	NaN	NaN	NaN	NaN	NaN	NaN	NaN	NaN	NaN	NaN	14889	none	1	0	2	496.3	0.06666666666666667
Wes	ID066	8_3_23	NaN	NaN	NaN	NaN	NaN	NaN	NaN	NaN	NaN	NaN	NaN	NaN	14890	none	1	0	3	496.3333333333333	0.1
Wes	ID066	8_3_23	NaN	NaN	NaN	NaN	NaN	NaN	NaN	NaN	NaN	NaN	NaN	NaN	14891	none	1	0	4	496.3666666666667	0.13333333333333333
Wes	ID066	8_3_23	NaN	NaN	NaN	NaN	NaN	NaN	NaN	NaN	NaN	NaN	NaN	NaN	14892	none	1	0	5	496.4	0.16666666666666666
Wes	ID066	8_3_23	NaN	NaN	NaN	NaN	NaN	NaN	NaN	NaN	NaN	NaN	NaN	NaN	14893	none	1	0	6	496.43333333333334	0.2
Wes	ID066	8_3_23	NaN	NaN	NaN	NaN	NaN	NaN	NaN	NaN	NaN	NaN	NaN	NaN	14894	none	1	0	7	496.46666666666664	0.23333333333333334
Wes	ID066	8_3_23	NaN	NaN	NaN	NaN	NaN	NaN	NaN	NaN	NaN	NaN	NaN	NaN	14895	none	1	0	8	496.5	0.26666666666666666
Wes	ID066	8_3_23	NaN	NaN	NaN	NaN	NaN	NaN	NaN	NaN	NaN	NaN	NaN	NaN	14896	none	1	0	9	496.5333333333333	0.3
Wes	ID066	8_3_23	NaN	NaN	NaN	NaN	NaN	NaN	NaN	NaN	NaN	NaN	NaN	NaN	14897	none	1	0	10	496.56666666666666	0.3333333333333333
Wes	ID066	8_3_23	NaN	NaN	NaN	-0.3894134030254821	0.3163747785556641	NaN	NaN	NaN	NaN	NaN	NaN	NaN	14898	none	1	0	11	496.59999999999997	0.36666666666666664
Wes	ID066	8_3_23	NaN	NaN	NaN	-0.3936960758649597	0.310633281364197	0.007162826023967332	NaN	NaN	NaN	NaN	NaN	NaN	14899	none	1	0	12	496.6333333333333	0.4
Wes	ID066	8_3_23	NaN	NaN	NaN	NaN	NaN	NaN	NaN	NaN	NaN	NaN	NaN	NaN	14900	none	1	0	13	496.6666666666667	0.43333333333333335
Wes	ID066	8_3_23	NaN	NaN	NaN	NaN	NaN	NaN	NaN	NaN	NaN	NaN	NaN	NaN	14901	none	1	0	14	496.7	0.4666666666666667
Wes	ID066	8_3_23	NaN	NaN	NaN	NaN	NaN	NaN	NaN	NaN	NaN	NaN	NaN	NaN	14902	none	1	0	15	496.73333333333335	0.5
Wes	ID066	8_3_23	NaN	NaN	NaN	NaN	NaN	NaN	NaN	NaN	NaN	NaN	NaN	NaN	14903	none	1	0	16	496.76666666666665	0.5333333333333333
Wes	ID066	8_3_23	NaN	NaN	NaN	NaN	NaN	NaN	NaN	NaN	NaN	NaN	NaN	NaN	14904	none	1	0	17	496.8	0.5666666666666667
Wes	ID066	8_3_23	NaN	NaN	NaN	NaN	NaN	NaN	NaN	NaN	NaN	NaN	NaN	NaN	14905	none	1	0	18	496.8333333333333	0.6
Wes	ID066	8_3_23	NaN	NaN	NaN	NaN	NaN	NaN	NaN	NaN	NaN	NaN	NaN	NaN	14906	none	1	0	19	496.8666666666667	0.6333333333333333
Wes	ID066	8_3_23	NaN	NaN	NaN	NaN	NaN	NaN	NaN	NaN	NaN	NaN	NaN	NaN	14907	none	1	0	20	496.9	0.6666666666666666
Wes	ID066	8_3_23	NaN	NaN	NaN	NaN	NaN	NaN	NaN	NaN	NaN	NaN	NaN	NaN	14908	none	1	0	21	496.93333333333334	0.7
Wes	ID066	8_3_23	NaN	NaN	NaN	NaN	NaN	NaN	NaN	NaN	NaN	NaN	NaN	NaN	14909	none	1	0	22	496.96666666666664	0.7333333333333333
Wes	ID066	8_3_23	NaN	NaN	NaN	NaN	NaN	NaN	NaN	NaN	NaN	NaN	NaN	NaN	14910	none	1	0	23	497.0	0.7666666666666666
Wes	ID066	8_3_23	NaN	NaN	NaN	NaN	NaN	NaN	NaN	NaN	NaN	NaN	NaN	NaN	14911	none	1	0	24	497.0333333333333	0.8
Wes	ID066	8_3_23	NaN	NaN	NaN	NaN	NaN	NaN	NaN	NaN	NaN	NaN	NaN	NaN	14912	none	1	0	25	497.06666666666666	0.8333333333333334
Wes	ID066	8_3_23	NaN	NaN	NaN	NaN	NaN	NaN	NaN	NaN	NaN	NaN	NaN	NaN	14913	none	1	0	26	497.09999999999997	0.8666666666666667
Wes	ID066	8_3_23	NaN	NaN	NaN	NaN	NaN	NaN	NaN	NaN	NaN	NaN	NaN	NaN	14914	none	1	0	27	497.1333333333333	0.9
Wes	ID066	8_3_23	NaN	NaN	NaN	NaN	NaN	NaN	NaN	NaN	NaN	NaN	NaN	NaN	14915	none	1	0	28	497.1666666666667	0.9333333333333333
Wes	ID066	8_3_23	NaN	NaN	NaN	NaN	NaN	NaN	NaN	NaN	NaN	NaN	NaN	NaN	14916	none	1	0	29	497.2	0.9666666666666667
Wes	ID066	8_3_23	NaN	NaN	NaN	NaN	NaN	NaN	NaN	NaN	NaN	NaN	NaN	NaN	14917	none	1	0	30	497.23333333333335	1.0
Wes	ID066	8_3_23	-0.3297660060440062	0.37838676450640873	NaN	NaN	NaN	NaN	NaN	NaN	NaN	NaN	NaN	NaN	14918	none	1	0	31	497.26666666666665	1.0333333333333332
Wes	ID066	8_3_23	NaN	NaN	NaN	NaN	NaN	NaN	NaN	NaN	NaN	NaN	NaN	NaN	14919	none	1	0	32	497.3	1.0666666666666667
Wes	ID066	8_3_23	NaN	NaN	NaN	NaN	NaN	NaN	NaN	NaN	NaN	NaN	NaN	NaN	14920	none	1	0	33	497.3333333333333	1.1
Wes	ID066	8_3_23	NaN	NaN	NaN	NaN	NaN	NaN	NaN	NaN	NaN	NaN	NaN	NaN	14921	none	1	0	34	497.3666666666667	1.1333333333333333
Wes	ID066	8_3_23	NaN	NaN	NaN	NaN	NaN	NaN	NaN	NaN	NaN	NaN	NaN	NaN	14922	none	1	0	35	497.4	1.1666666666666667
Wes	ID066	8_3_23	NaN	NaN	NaN	NaN	NaN	NaN	NaN	NaN	NaN	NaN	NaN	NaN	14923	none	1	0	36	497.43333333333334	1.2
Wes	ID066	8_3_23	NaN	NaN	NaN	NaN	NaN	NaN	NaN	NaN	NaN	NaN	NaN	NaN	14924	none	1	0	37	497.46666666666664	1.2333333333333334
Wes	ID066	8_3_23	NaN	NaN	NaN	NaN	NaN	NaN	NaN	NaN	NaN	NaN	NaN	NaN	14925	none	1	0	38	497.5	1.2666666666666666
Wes	ID066	8_3_23	NaN	NaN	NaN	0.20933195811303706	0.35735000717395016	NaN	NaN	NaN	NaN	NaN	NaN	NaN	14926	none	1	0	39	497.5333333333333	1.3
Wes	ID066	8_3_23	NaN	NaN	NaN	0.193165782043335	0.35487364128717047	0.01635474355414396	NaN	NaN	NaN	NaN	NaN	NaN	14927	none	1	0	40	497.56666666666666	1.3333333333333333
Wes	ID066	8_3_23	NaN	NaN	NaN	NaN	NaN	NaN	NaN	NaN	NaN	NaN	NaN	NaN	14928	none	1	0	41	497.59999999999997	1.3666666666666667
Wes	ID066	8_3_23	NaN	NaN	NaN	NaN	NaN	NaN	NaN	NaN	NaN	NaN	NaN	NaN	14929	none	1	0	42	497.6333333333333	1.4
Wes	ID066	8_3_23	NaN	NaN	NaN	NaN	NaN	NaN	NaN	NaN	NaN	NaN	NaN	NaN	14930	none	1	0	43	497.6666666666667	1.4333333333333333
Wes	ID066	8_3_23	NaN	NaN	NaN	NaN	NaN	NaN	NaN	NaN	NaN	NaN	NaN	NaN	14931	none	1	0	44	497.7	1.4666666666666666
Wes	ID066	8_3_23	NaN	NaN	NaN	NaN	NaN	NaN	NaN	NaN	NaN	NaN	NaN	NaN	14932	none	1	0	45	497.73333333333335	1.5
Wes	ID066	8_3_23	NaN	NaN	NaN	NaN	NaN	NaN	NaN	NaN	NaN	NaN	NaN	NaN	14933	none	1	0	46	497.76666666666665	1.5333333333333332
Wes	ID066	8_3_23	NaN	NaN	NaN	NaN	NaN	NaN	NaN	NaN	NaN	NaN	NaN	NaN	14934	none	1	0	47	497.8	1.5666666666666667
Wes	ID066	8_3_23	NaN	NaN	NaN	NaN	NaN	NaN	NaN	NaN	NaN	NaN	NaN	NaN	14935	none	1	0	48	497.8333333333333	1.6
Wes	ID066	8_3_23	NaN	NaN	NaN	NaN	NaN	NaN	NaN	NaN	NaN	NaN	NaN	NaN	14936	none	1	0	49	497.8666666666667	1.6333333333333333
Wes	ID066	8_3_23	NaN	NaN	NaN	NaN	NaN	NaN	NaN	NaN	NaN	NaN	NaN	NaN	14937	none	1	0	50	497.9	1.6666666666666667
Wes	ID066	8_3_23	NaN	NaN	NaN	NaN	NaN	NaN	NaN	NaN	NaN	NaN	NaN	NaN	14938	none	1	0	51	497.93333333333334	1.7
Wes	ID066	8_3_23	NaN	NaN	NaN	NaN	NaN	NaN	NaN	NaN	NaN	NaN	NaN	NaN	14939	none	1	0	52	497.96666666666664	1.7333333333333334
Wes	ID066	8_3_23	NaN	NaN	NaN	NaN	NaN	NaN	NaN	NaN	NaN	NaN	NaN	NaN	14940	none	1	0	53	498.0	1.7666666666666666
Wes	ID066	8_3_23	NaN	NaN	NaN	NaN	NaN	NaN	NaN	NaN	NaN	NaN	NaN	NaN	14941	none	1	0	54	498.0333333333333	1.8
Wes	ID066	8_3_23	NaN	NaN	NaN	NaN	NaN	NaN	NaN	NaN	NaN	NaN	NaN	NaN	14942	none	1	0	55	498.06666666666666	1.8333333333333333
Wes	ID066	8_3_23	NaN	NaN	NaN	NaN	NaN	NaN	NaN	NaN	NaN	NaN	NaN	NaN	14943	none	1	0	56	498.09999999999997	1.8666666666666667
Wes	ID066	8_3_23	NaN	NaN	NaN	NaN	NaN	NaN	NaN	NaN	NaN	NaN	NaN	NaN	14944	none	1	0	57	498.1333333333333	1.9
Wes	ID066	8_3_23	NaN	NaN	NaN	NaN	NaN	NaN	NaN	NaN	NaN	NaN	NaN	NaN	14945	none	1	0	58	498.1666666666667	1.9333333333333333
Wes	ID066	8_3_23	NaN	NaN	NaN	NaN	NaN	NaN	NaN	NaN	NaN	NaN	NaN	NaN	14946	none	1	0	59	498.2	1.9666666666666666
Wes	ID066	8_3_23	NaN	NaN	NaN	NaN	NaN	NaN	NaN	NaN	NaN	NaN	NaN	NaN	14947	none	1	0	60	498.23333333333335	2.0
Wes	ID066	8_3_23	NaN	NaN	NaN	NaN	NaN	NaN	NaN	NaN	NaN	NaN	NaN	NaN	14948	none	1	0	61	498.26666666666665	2.033333333333333
Wes	ID066	8_3_23	NaN	NaN	NaN	NaN	NaN	NaN	NaN	NaN	NaN	NaN	NaN	NaN	14949	none	1	0	62	498.3	2.0666666666666664
Wes	ID066	8_3_23	NaN	NaN	NaN	NaN	NaN	NaN	NaN	NaN	NaN	NaN	NaN	NaN	14950	none	1	0	63	498.3333333333333	2.1
Wes	ID066	8_3_23	NaN	NaN	NaN	NaN	NaN	NaN	NaN	NaN	NaN	NaN	NaN	NaN	14951	none	1	0	64	498.3666666666667	2.1333333333333333
Wes	ID066	8_3_23	NaN	NaN	NaN	NaN	NaN	NaN	NaN	NaN	NaN	NaN	NaN	NaN	14952	none	1	0	65	498.4	2.1666666666666665
Wes	ID066	8_3_23	NaN	NaN	NaN	NaN	NaN	NaN	NaN	NaN	NaN	NaN	NaN	NaN	14953	none	1	0	66	498.43333333333334	2.2
Wes	ID066	8_3_23	NaN	NaN	NaN	NaN	NaN	NaN	NaN	NaN	NaN	NaN	NaN	NaN	14954	none	1	0	67	498.46666666666664	2.2333333333333334
Wes	ID066	8_3_23	NaN	NaN	NaN	NaN	NaN	NaN	NaN	NaN	NaN	NaN	NaN	NaN	14955	none	1	0	68	498.5	2.2666666666666666
Wes	ID066	8_3_23	NaN	NaN	NaN	NaN	NaN	NaN	NaN	NaN	NaN	NaN	NaN	NaN	14956	none	1	0	69	498.5333333333333	2.3
Wes	ID066	8_3_23	NaN	NaN	NaN	NaN	NaN	NaN	NaN	NaN	NaN	NaN	NaN	NaN	14957	none	1	0	70	498.56666666666666	2.3333333333333335
Wes	ID066	8_3_23	NaN	NaN	NaN	NaN	NaN	NaN	NaN	NaN	NaN	NaN	NaN	NaN	14958	none	1	0	71	498.59999999999997	2.3666666666666667
Wes	ID066	8_3_23	NaN	NaN	NaN	NaN	NaN	NaN	NaN	NaN	NaN	NaN	NaN	NaN	14959	none	1	0	72	498.6333333333333	2.4
Wes	ID066	8_3_23	NaN	NaN	NaN	NaN	NaN	NaN	NaN	NaN	NaN	NaN	NaN	NaN	14960	none	1	0	73	498.6666666666667	2.433333333333333
Wes	ID066	8_3_23	NaN	NaN	NaN	NaN	NaN	NaN	NaN	NaN	NaN	NaN	NaN	NaN	14961	none	1	0	74	498.7	2.466666666666667
Wes	ID066	8_3_23	NaN	NaN	NaN	NaN	NaN	NaN	NaN	NaN	NaN	NaN	NaN	NaN	14962	none	1	0	75	498.73333333333335	2.5
Wes	ID066	8_3_23	NaN	NaN	NaN	NaN	NaN	NaN	NaN	NaN	NaN	NaN	NaN	NaN	14963	none	1	0	76	498.76666666666665	2.533333333333333
Wes	ID066	8_3_23	NaN	NaN	NaN	NaN	NaN	NaN	NaN	NaN	NaN	NaN	NaN	NaN	14964	none	1	0	77	498.8	2.5666666666666664
Wes	ID066	8_3_23	NaN	NaN	NaN	NaN	NaN	NaN	NaN	NaN	NaN	NaN	NaN	NaN	14965	none	1	0	78	498.8333333333333	2.6
Wes	ID066	8_3_23	NaN	NaN	NaN	NaN	NaN	NaN	NaN	NaN	NaN	NaN	NaN	NaN	14966	none	1	0	79	498.8666666666667	2.6333333333333333
Wes	ID066	8_3_23	NaN	NaN	NaN	NaN	NaN	NaN	NaN	NaN	NaN	NaN	NaN	NaN	14967	none	1	0	80	498.9	2.6666666666666665
Wes	ID066	8_3_23	NaN	NaN	NaN	NaN	NaN	NaN	NaN	NaN	NaN	NaN	NaN	NaN	14968	none	1	0	81	498.93333333333334	2.7
Wes	ID066	8_3_23	NaN	NaN	NaN	NaN	NaN	NaN	NaN	NaN	NaN	NaN	NaN	NaN	14969	none	1	0	82	498.96666666666664	2.7333333333333334
Wes	ID066	8_3_23	NaN	NaN	NaN	-0.6993164634664	-0.8142567763477477	NaN	NaN	NaN	NaN	NaN	NaN	NaN	14970	none	1	0	83	499.0	2.7666666666666666
Wes	ID066	8_3_23	-0.801983712842987	-0.8172146968791503	NaN	NaN	NaN	NaN	NaN	NaN	NaN	NaN	NaN	NaN	14971	none	1	0	84	499.0333333333333	2.8
Wes	ID066	8_3_23	-0.7882332438476867	-0.737338288969116	0.08105131669628136	-1.1448553399537964	-0.09769181544332883	NaN	-0.9665442919007415	-0.4175150522062224	NaN	1.052865939721041	0.7323434512065299	NaN	14972	none	1	0	85	499.06666666666666	2.8333333333333335
Wes	ID066	8_3_23	-0.7947609957446289	-0.7531886174147644	0.017141891863588533	NaN	NaN	NaN	NaN	NaN	NaN	NaN	NaN	NaN	14973	none	1	0	86	499.09999999999997	2.8666666666666667
Wes	ID066	8_3_23	-0.7826959177912596	-0.7565794851980896	0.012532521308374898	NaN	NaN	NaN	NaN	NaN	NaN	NaN	NaN	NaN	14974	none	1	0	87	499.1333333333333	2.9
Wes	ID066	8_3_23	-0.7852883790209351	-0.7594342656627502	0.0038562451593199165	NaN	NaN	NaN	NaN	NaN	NaN	NaN	NaN	NaN	14975	none	1	0	88	499.1666666666667	2.933333333333333
Wes	ID066	8_3_23	-0.7882286241368102	-0.6999304814324339	0.05957638272897633	NaN	NaN	NaN	NaN	NaN	NaN	NaN	NaN	NaN	14976	none	1	0	89	499.2	2.966666666666667
Wes	ID066	8_3_23	-0.7928408028759766	-0.7339482246137694	0.03432898256391121	NaN	NaN	NaN	NaN	NaN	NaN	NaN	NaN	NaN	14977	none	1	0	90	499.23333333333335	3.0
Wes	ID066	8_3_23	-0.7784788247605285	-0.6365548773451537	0.09844658707935884	NaN	NaN	NaN	NaN	NaN	NaN	NaN	NaN	NaN	14978	none	1	0	91	499.26666666666665	3.033333333333333
Wes	ID066	8_3_23	-0.7748509457235411	-0.6441506863110351	0.008417708723469681	NaN	NaN	NaN	NaN	NaN	NaN	NaN	NaN	NaN	14979	none	1	0	92	499.3	3.0666666666666664
Wes	ID066	8_3_23	-0.7821707771788025	-0.6467174378453979	0.007756812874666232	NaN	NaN	NaN	NaN	NaN	NaN	NaN	NaN	NaN	14980	none	1	0	93	499.3333333333333	3.1
Wes	ID066	8_3_23	-0.787006308895996	-0.664605360073059	0.018529979185385966	NaN	NaN	NaN	NaN	NaN	NaN	NaN	NaN	NaN	14981	none	1	0	94	499.3666666666667	3.1333333333333333
Wes	ID066	8_3_23	-0.7838984486181029	-0.6361807811926574	0.02859397628933548	NaN	NaN	NaN	NaN	NaN	NaN	NaN	NaN	NaN	14982	none	1	0	95	499.4	3.1666666666666665
Wes	ID066	8_3_23	NaN	NaN	NaN	NaN	NaN	NaN	NaN	NaN	NaN	NaN	NaN	NaN	14983	none	1	0	96	499.43333333333334	3.2
Wes	ID066	8_3_23	-0.5275701752115478	-0.6421873091885375	NaN	NaN	NaN	NaN	NaN	NaN	NaN	NaN	NaN	NaN	14984	none	1	0	97	499.46666666666664	3.2333333333333334
Wes	ID066	8_3_23	-0.5280940102535399	-0.6419716892048033	0.0005664760618105154	NaN	NaN	NaN	NaN	NaN	NaN	NaN	NaN	NaN	14985	none	1	0	98	499.5	3.2666666666666666
Wes	ID066	8_3_23	-0.4973348705245666	-0.6514580646326293	0.03218875573277357	NaN	NaN	NaN	NaN	NaN	NaN	NaN	NaN	NaN	14986	none	1	0	99	499.5333333333333	3.3
Wes	ID066	8_3_23	NaN	NaN	NaN	NaN	NaN	NaN	NaN	NaN	NaN	NaN	NaN	NaN	14987	none	1	0	100	499.56666666666666	3.3333333333333335
Wes	ID066	8_3_23	-0.2774108226810301	-0.5410470751136167	NaN	NaN	NaN	NaN	NaN	NaN	NaN	NaN	NaN	NaN	14988	none	1	0	101	499.59999999999997	3.3666666666666667
Wes	ID066	8_3_23	NaN	NaN	NaN	NaN	NaN	NaN	NaN	NaN	NaN	NaN	NaN	NaN	14989	none	1	0	102	499.6333333333333	3.4
Wes	ID066	8_3_23	-0.11104358517083734	-0.39384772102935783	NaN	NaN	NaN	NaN	NaN	NaN	NaN	NaN	NaN	NaN	14990	none	1	0	103	499.6666666666667	3.433333333333333
Wes	ID066	8_3_23	-0.10749946350061035	-0.4564129675718078	0.06266554773821835	NaN	NaN	NaN	NaN	NaN	NaN	NaN	NaN	NaN	14991	none	1	0	104	499.7	3.466666666666667
Wes	ID066	8_3_23	-0.13215365530633538	-0.5293967668541564	0.07703547320085481	NaN	NaN	NaN	NaN	NaN	NaN	NaN	NaN	NaN	14992	none	1	0	105	499.73333333333335	3.5
Wes	ID066	8_3_23	NaN	NaN	NaN	-0.29271210853186025	0.3182351160399173	NaN	NaN	NaN	NaN	NaN	NaN	NaN	14993	none	1	0	106	499.76666666666665	3.533333333333333
Wes	ID066	8_3_23	NaN	NaN	NaN	NaN	NaN	NaN	NaN	NaN	NaN	NaN	NaN	NaN	14994	none	1	0	107	499.8	3.5666666666666664
Wes	ID066	8_3_23	NaN	NaN	NaN	NaN	NaN	NaN	NaN	NaN	NaN	NaN	NaN	NaN	14995	none	1	0	108	499.8333333333333	3.6
Wes	ID066	8_3_23	NaN	NaN	NaN	0.019738822885925433	0.3009630213577883	NaN	NaN	NaN	NaN	NaN	NaN	NaN	14996	none	1	0	109	499.8666666666667	3.6333333333333333
Wes	ID066	8_3_23	NaN	NaN	NaN	0.014345611723144636	0.30687504613769523	0.008002422361046499	NaN	NaN	NaN	NaN	NaN	NaN	14997	none	1	0	110	499.9	3.6666666666666665
Wes	ID066	8_3_23	NaN	NaN	NaN	-0.009260106570617488	0.3169574646970825	0.025668757277498518	NaN	NaN	NaN	NaN	NaN	NaN	14998	none	1	0	111	499.93333333333334	3.6999999999999997
Wes	ID066	8_3_23	NaN	NaN	NaN	NaN	NaN	NaN	NaN	NaN	NaN	NaN	NaN	NaN	14999	none	1	0	112	499.96666666666664	3.7333333333333334
Wes	ID066	8_3_23	0.19829426368719494	-0.5036017073189392	NaN	NaN	NaN	NaN	NaN	NaN	NaN	NaN	NaN	NaN	15000	none	1	0	113	500.0	3.7666666666666666
Wes	ID066	8_3_23	0.20028455564697278	-0.4955683313902586	0.008276254641845006	NaN	NaN	NaN	NaN	NaN	NaN	NaN	NaN	NaN	15001	none	1	0	114	500.0333333333333	3.8
Wes	ID066	8_3_23	0.19281046601983665	-0.4930584223853758	0.007884266545929034	NaN	NaN	NaN	NaN	NaN	NaN	NaN	NaN	NaN	15002	none	1	0	115	500.06666666666666	3.8333333333333335
Wes	ID066	8_3_23	NaN	NaN	NaN	NaN	NaN	NaN	NaN	NaN	NaN	NaN	NaN	NaN	15003	none	1	0	116	500.09999999999997	3.8666666666666667
Wes	ID066	8_3_23	NaN	NaN	NaN	NaN	NaN	NaN	NaN	NaN	NaN	NaN	NaN	NaN	15004	none	1	0	117	500.1333333333333	3.9
Wes	ID066	8_3_23	NaN	NaN	NaN	NaN	NaN	NaN	NaN	NaN	NaN	NaN	NaN	NaN	15005	none	1	0	118	500.1666666666667	3.933333333333333
Wes	ID066	8_3_23	NaN	NaN	NaN	NaN	NaN	NaN	NaN	NaN	NaN	NaN	NaN	NaN	15006	none	1	0	119	500.2	3.966666666666667
Wes	ID066	8_3_23	NaN	NaN	NaN	NaN	NaN	NaN	NaN	NaN	NaN	NaN	NaN	NaN	15007	none	1	0	120	500.23333333333335	4.0
Wes	ID066	8_3_23	NaN	NaN	NaN	NaN	NaN	NaN	NaN	NaN	NaN	NaN	NaN	NaN	15008	none	1	0	121	500.26666666666665	4.033333333333333
Wes	ID066	8_3_23	NaN	NaN	NaN	NaN	NaN	NaN	NaN	NaN	NaN	NaN	NaN	NaN	15009	none	1	0	122	500.3	4.066666666666666
Wes	ID066	8_3_23	NaN	NaN	NaN	NaN	NaN	NaN	NaN	NaN	NaN	NaN	NaN	NaN	15010	none	1	0	123	500.3333333333333	4.1
Wes	ID066	8_3_23	-0.6832136577785033	-1.060382016569641	NaN	NaN	NaN	NaN	NaN	NaN	NaN	NaN	NaN	NaN	15011	none	1	0	124	500.3666666666667	4.133333333333333
Wes	ID066	8_3_23	-0.6836420857480467	-1.0729624935712279	0.012587769941993095	NaN	NaN	NaN	NaN	NaN	NaN	NaN	NaN	NaN	15012	none	1	0	125	500.4	4.166666666666667
Wes	ID066	8_3_23	NaN	NaN	NaN	NaN	NaN	NaN	NaN	NaN	NaN	NaN	NaN	NaN	15013	none	1	0	126	500.43333333333334	4.2
Wes	ID066	8_3_23	NaN	NaN	NaN	-0.14440271826678464	0.3767612288488773	NaN	NaN	NaN	NaN	NaN	NaN	NaN	15014	none	1	0	127	500.46666666666664	4.233333333333333
Wes	ID066	8_3_23	NaN	NaN	NaN	NaN	NaN	NaN	NaN	NaN	NaN	NaN	NaN	NaN	15015	none	1	0	128	500.5	4.266666666666667
Wes	ID066	8_3_23	-0.8185043010797117	-1.1658647286541899	NaN	NaN	NaN	NaN	NaN	NaN	NaN	NaN	NaN	NaN	15016	none	1	0	129	500.5333333333333	4.3
Wes	ID066	8_3_23	NaN	NaN	NaN	-0.1222618500348509	0.373459541571167	NaN	NaN	NaN	NaN	NaN	NaN	NaN	15017	none	1	0	130	500.56666666666666	4.333333333333333
Wes	ID066	8_3_23	NaN	NaN	NaN	NaN	NaN	NaN	NaN	NaN	NaN	NaN	NaN	NaN	15018	none	1	0	131	500.59999999999997	4.366666666666666
Wes	ID066	8_3_23	NaN	NaN	NaN	NaN	NaN	NaN	NaN	NaN	NaN	NaN	NaN	NaN	15019	none	1	0	132	500.6333333333333	4.4
Wes	ID066	8_3_23	NaN	NaN	NaN	NaN	NaN	NaN	NaN	NaN	NaN	NaN	NaN	NaN	15020	none	1	0	133	500.6666666666667	4.433333333333334
Wes	ID066	8_3_23	NaN	NaN	NaN	-0.22370567945715325	-0.9952472064949035	NaN	NaN	NaN	NaN	NaN	NaN	NaN	15021	none	1	0	134	500.7	4.466666666666667
Wes	ID066	8_3_23	NaN	NaN	NaN	-0.2439681330753174	-1.0318779987478637	0.04186146160501065	NaN	NaN	NaN	NaN	NaN	NaN	15022	none	1	0	135	500.73333333333335	4.5
Wes	ID066	8_3_23	NaN	NaN	NaN	NaN	NaN	NaN	NaN	NaN	NaN	NaN	NaN	NaN	15023	none	1	0	136	500.76666666666665	4.533333333333333
Wes	ID066	8_3_23	NaN	NaN	NaN	-0.2783602736946411	-1.030030817396759	NaN	NaN	NaN	NaN	NaN	NaN	NaN	15024	none	1	0	137	500.8	4.566666666666666
Wes	ID066	8_3_23	NaN	NaN	NaN	NaN	NaN	NaN	NaN	NaN	NaN	NaN	NaN	NaN	15025	none	1	0	138	500.8333333333333	4.6
Wes	ID066	8_3_23	NaN	NaN	NaN	NaN	NaN	NaN	NaN	NaN	NaN	NaN	NaN	NaN	15026	none	1	0	139	500.8666666666667	4.633333333333333
Wes	ID066	8_3_23	NaN	NaN	NaN	NaN	NaN	NaN	NaN	NaN	NaN	NaN	NaN	NaN	15027	none	1	0	140	500.9	4.666666666666667
Wes	ID066	8_3_23	NaN	NaN	NaN	NaN	NaN	NaN	NaN	NaN	NaN	NaN	NaN	NaN	15028	none	1	0	141	500.93333333333334	4.7
Wes	ID066	8_3_23	NaN	NaN	NaN	-0.4873826072976988	-0.9877821052182769	NaN	NaN	NaN	NaN	NaN	NaN	NaN	15029	none	1	0	142	500.96666666666664	4.733333333333333
Wes	ID066	8_3_23	NaN	NaN	NaN	-0.4932548623926696	-1.0127614342840574	0.025660285666316274	NaN	NaN	NaN	NaN	NaN	NaN	15030	none	1	0	143	501.0	4.766666666666667
Wes	ID066	8_3_23	NaN	NaN	NaN	-0.49384618538485703	-1.0106827150323943	0.002161188702618188	NaN	NaN	NaN	NaN	NaN	NaN	15031	none	1	0	144	501.0333333333333	4.8
Wes	ID066	8_3_23	NaN	NaN	NaN	NaN	NaN	NaN	NaN	NaN	NaN	NaN	NaN	NaN	15032	none	1	0	145	501.06666666666666	4.833333333333333
Wes	ID066	8_3_23	NaN	NaN	NaN	NaN	NaN	NaN	NaN	NaN	NaN	NaN	NaN	NaN	15033	none	1	0	146	501.09999999999997	4.866666666666666
Wes	ID066	8_3_23	NaN	NaN	NaN	NaN	NaN	NaN	NaN	NaN	NaN	NaN	NaN	NaN	15034	none	1	0	147	501.1333333333333	4.9
Wes	ID066	8_3_23	NaN	NaN	NaN	NaN	NaN	NaN	NaN	NaN	NaN	NaN	NaN	NaN	15035	none	1	0	148	501.1666666666667	4.933333333333334
Wes	ID066	8_3_23	NaN	NaN	NaN	NaN	NaN	NaN	NaN	NaN	NaN	NaN	NaN	NaN	15036	none	1	0	149	501.2	4.966666666666667
Wes	ID066	8_3_23	NaN	NaN	NaN	NaN	NaN	NaN	NaN	NaN	NaN	NaN	NaN	NaN	15037	none	1	0	150	501.23333333333335	5.0
Wes	ID066	8_3_23	NaN	NaN	NaN	NaN	NaN	NaN	NaN	NaN	NaN	NaN	NaN	NaN	15038	none	1	0	151	501.26666666666665	5.033333333333333
Wes	ID066	8_3_23	NaN	NaN	NaN	NaN	NaN	NaN	NaN	NaN	NaN	NaN	NaN	NaN	15039	none	1	0	152	501.3	5.066666666666666
Wes	ID066	8_3_23	NaN	NaN	NaN	NaN	NaN	NaN	NaN	NaN	NaN	NaN	NaN	NaN	15040	none	1	0	153	501.3333333333333	5.1
Wes	ID066	8_3_23	NaN	NaN	NaN	NaN	NaN	NaN	NaN	NaN	NaN	NaN	NaN	NaN	15041	none	1	0	154	501.3666666666667	5.133333333333333
Wes	ID066	8_3_23	NaN	NaN	NaN	NaN	NaN	NaN	NaN	NaN	NaN	NaN	NaN	NaN	15042	none	1	0	155	501.4	5.166666666666667
Wes	ID066	8_3_23	NaN	NaN	NaN	NaN	NaN	NaN	NaN	NaN	NaN	NaN	NaN	NaN	15043	none	1	0	156	501.43333333333334	5.2
Wes	ID066	8_3_23	NaN	NaN	NaN	NaN	NaN	NaN	NaN	NaN	NaN	NaN	NaN	NaN	15044	none	1	0	157	501.46666666666664	5.233333333333333
Wes	ID066	8_3_23	NaN	NaN	NaN	NaN	NaN	NaN	NaN	NaN	NaN	NaN	NaN	NaN	15045	none	1	0	158	501.5	5.266666666666667
Wes	ID066	8_3_23	NaN	NaN	NaN	NaN	NaN	NaN	NaN	NaN	NaN	NaN	NaN	NaN	15046	none	1	0	159	501.5333333333333	5.3
Wes	ID066	8_3_23	NaN	NaN	NaN	NaN	NaN	NaN	NaN	NaN	NaN	NaN	NaN	NaN	15047	none	1	0	160	501.56666666666666	5.333333333333333
Wes	ID066	8_3_23	NaN	NaN	NaN	NaN	NaN	NaN	NaN	NaN	NaN	NaN	NaN	NaN	15048	none	1	0	161	501.59999999999997	5.366666666666666
Wes	ID066	8_3_23	NaN	NaN	NaN	NaN	NaN	NaN	NaN	NaN	NaN	NaN	NaN	NaN	15049	none	1	0	162	501.6333333333333	5.4
Wes	ID066	8_3_23	NaN	NaN	NaN	NaN	NaN	NaN	NaN	NaN	NaN	NaN	NaN	NaN	15050	none	1	0	163	501.6666666666667	5.433333333333334
Wes	ID066	8_3_23	NaN	NaN	NaN	NaN	NaN	NaN	NaN	NaN	NaN	NaN	NaN	NaN	15051	none	1	0	164	501.7	5.466666666666667
Wes	ID066	8_3_23	NaN	NaN	NaN	NaN	NaN	NaN	NaN	NaN	NaN	NaN	NaN	NaN	15052	none	1	0	165	501.73333333333335	5.5
Wes	ID066	8_3_23	NaN	NaN	NaN	NaN	NaN	NaN	NaN	NaN	NaN	NaN	NaN	NaN	15053	none	1	0	166	501.76666666666665	5.533333333333333
Wes	ID066	8_3_23	NaN	NaN	NaN	NaN	NaN	NaN	NaN	NaN	NaN	NaN	NaN	NaN	15054	none	1	0	167	501.8	5.566666666666666
Wes	ID066	8_3_23	NaN	NaN	NaN	NaN	NaN	NaN	NaN	NaN	NaN	NaN	NaN	NaN	15055	none	1	0	168	501.8333333333333	5.6
Wes	ID066	8_3_23	NaN	NaN	NaN	-0.2051973099730835	-1.021254923373184	NaN	NaN	NaN	NaN	NaN	NaN	NaN	15056	none	1	0	169	501.8666666666667	5.633333333333333
Wes	ID066	8_3_23	NaN	NaN	NaN	-0.18879673379064932	-0.9608196146160277	0.06262112617710289	NaN	NaN	NaN	NaN	NaN	NaN	15057	none	1	0	170	501.9	5.666666666666667
Wes	ID066	8_3_23	NaN	NaN	NaN	NaN	NaN	NaN	NaN	NaN	NaN	NaN	NaN	NaN	15058	none	1	0	171	501.93333333333334	5.7
Wes	ID066	8_3_23	NaN	NaN	NaN	NaN	NaN	NaN	NaN	NaN	NaN	NaN	NaN	NaN	15059	none	1	0	172	501.96666666666664	5.733333333333333
Wes	ID066	8_3_23	NaN	NaN	NaN	NaN	NaN	NaN	NaN	NaN	NaN	NaN	NaN	NaN	15060	none	1	0	173	502.0	5.766666666666667
Wes	ID066	8_3_23	NaN	NaN	NaN	NaN	NaN	NaN	NaN	NaN	NaN	NaN	NaN	NaN	15061	none	1	0	174	502.0333333333333	5.8
Wes	ID066	8_3_23	NaN	NaN	NaN	NaN	NaN	NaN	NaN	NaN	NaN	NaN	NaN	NaN	15062	none	1	0	175	502.06666666666666	5.833333333333333
Wes	ID066	8_3_23	NaN	NaN	NaN	NaN	NaN	NaN	NaN	NaN	NaN	NaN	NaN	NaN	15063	none	1	0	176	502.09999999999997	5.866666666666666
Wes	ID066	8_3_23	NaN	NaN	NaN	NaN	NaN	NaN	NaN	NaN	NaN	NaN	NaN	NaN	15064	none	1	0	177	502.1333333333333	5.9
Wes	ID066	8_3_23	NaN	NaN	NaN	0.24283691338708513	-1.128985325656128	NaN	NaN	NaN	NaN	NaN	NaN	NaN	15065	none	1	0	178	502.1666666666667	5.933333333333334
Wes	ID066	8_3_23	NaN	NaN	NaN	NaN	NaN	NaN	NaN	NaN	NaN	NaN	NaN	NaN	15066	none	1	0	179	502.2	5.966666666666667
Wes	ID066	8_3_23	NaN	NaN	NaN	NaN	NaN	NaN	NaN	NaN	NaN	NaN	NaN	NaN	15067	none	1	0	180	502.23333333333335	6.0
Wes	ID066	8_3_23	NaN	NaN	NaN	NaN	NaN	NaN	NaN	NaN	NaN	NaN	NaN	NaN	15068	none	1	0	181	502.26666666666665	6.033333333333333
Wes	ID066	8_3_23	NaN	NaN	NaN	NaN	NaN	NaN	NaN	NaN	NaN	NaN	NaN	NaN	15069	none	1	0	182	502.3	6.066666666666666
Wes	ID066	8_3_23	NaN	NaN	NaN	-0.0960550336606445	0.36869702137152105	NaN	NaN	NaN	NaN	NaN	NaN	NaN	15070	none	1	0	183	502.3333333333333	6.1
Wes	ID066	8_3_23	NaN	NaN	NaN	NaN	NaN	NaN	NaN	NaN	NaN	NaN	NaN	NaN	15071	none	1	0	184	502.3666666666667	6.133333333333333
Wes	ID066	8_3_23	NaN	NaN	NaN	NaN	NaN	NaN	NaN	NaN	NaN	NaN	NaN	NaN	15072	none	1	0	185	502.4	6.166666666666667
Wes	ID066	8_3_23	-0.5463983090310669	-1.064222502735443	NaN	NaN	NaN	NaN	NaN	NaN	NaN	NaN	NaN	NaN	15073	none	1	0	186	502.43333333333334	6.2
Wes	ID066	8_3_23	-0.5350951820868224	-1.0334119436158447	0.03281845870817176	0.5843337747981567	-0.9535972490174102	NaN	0.024619296355667175	-0.9935045963166274	NaN	0.9938095857131349	1.122270722680777	NaN	15074	none	1	0	187	502.46666666666664	6.233333333333333
Wes	ID066	8_3_23	-0.5322875025874023	-1.049275428194641	0.016110034362259266	0.5897117208293459	-0.9456238791158751	0.00961753248505501	0.028712109120971774	-0.9974496536552581	0.005684592662357109	0.997862814612895	1.1267767751308215	0.004506052450044429	15075	none	1	0	188	502.5	6.266666666666667
Wes	ID066	8_3_23	-0.5184174232518004	-1.0652539034028625	0.021158704373274842	NaN	NaN	NaN	NaN	NaN	NaN	NaN	NaN	NaN	15076	none	1	0	189	502.5333333333333	6.3
Wes	ID066	8_3_23	NaN	NaN	NaN	NaN	NaN	NaN	NaN	NaN	NaN	NaN	NaN	NaN	15077	none	1	0	190	502.56666666666666	6.333333333333333
Wes	ID066	8_3_23	-0.6419743022122801	-0.9610623000797881	NaN	NaN	NaN	NaN	NaN	NaN	NaN	NaN	NaN	NaN	15078	none	1	0	191	502.59999999999997	6.366666666666666
Wes	ID066	8_3_23	-0.6805339241846617	-0.9298834194462889	0.04958797277779123	0.49236577581146257	-0.7980243174698181	NaN	-0.09408407418659959	-0.8639538684580534	NaN	0.8690616202774031	1.1802883245313578	NaN	15079	none	1	0	192	502.6333333333333	6.4
Wes	ID066	8_3_23	-0.7125814611056822	-0.9093087336299742	0.03808362271560089	0.06936014169500737	-0.8598457905611571	0.4274993111449977	-0.3216106597053374	-0.8845772620955656	0.22845934317279146	0.9412281068118341	0.7835044689901522	-0.39678385554120554	15080	none	1	0	193	502.6666666666667	6.433333333333334
Wes	ID066	8_3_23	-0.6948840517374266	-0.804499645691162	0.10629272417674365	0.056976504548156726	-0.895120095100891	0.03738490376805524	-0.31895377359463495	-0.8498098703960264	0.034868762085775766	0.9076939602711747	0.7573020282220879	-0.026202440768064328	15081	none	1	0	194	502.7	6.466666666666667
Wes	ID066	8_3_23	NaN	NaN	NaN	NaN	NaN	NaN	NaN	NaN	NaN	NaN	NaN	NaN	15082	none	1	0	195	502.73333333333335	6.5
Wes	ID066	8_3_23	NaN	NaN	NaN	NaN	NaN	NaN	NaN	NaN	NaN	NaN	NaN	NaN	15083	none	1	0	196	502.76666666666665	6.533333333333333
Wes	ID066	8_3_23	0.1766527259439088	-1.0858655469061889	NaN	-0.3155182151300049	-0.5845574202896118	NaN	-0.06943274459304805	-0.8352114835979003	NaN	0.8380925535736069	0.7025254963696363	NaN	15084	none	1	0	197	502.8	6.566666666666666
Wes	ID066	8_3_23	NaN	NaN	NaN	-0.3173516377769774	-0.5707376556311645	0.01394085125870366	NaN	NaN	NaN	NaN	NaN	NaN	15085	none	1	0	198	502.8333333333333	6.6
Wes	ID066	8_3_23	NaN	NaN	NaN	NaN	NaN	NaN	NaN	NaN	NaN	NaN	NaN	NaN	15086	none	1	0	199	502.8666666666667	6.633333333333333
Wes	ID066	8_3_23	NaN	NaN	NaN	-0.260289370744873	-0.48433018168377684	NaN	NaN	NaN	NaN	NaN	NaN	NaN	15087	none	1	0	200	502.9	6.666666666666667
Wes	ID066	8_3_23	-0.7467020430682678	-0.36271649371783443	NaN	-0.25194938661389155	-0.4360871435718383	0.0489586158053409	-0.4993257148410797	-0.39940181864483637	NaN	0.6394122162098235	0.500163416623668	NaN	15088	none	1	0	201	502.93333333333334	6.7
Wes	ID066	8_3_23	-0.7507375613758545	-0.3738396527948913	0.011832585341521066	-0.25343472408917234	-0.4389503600302733	0.0032255597813909223	-0.5020861427325134	-0.4063950064125823	0.0075182868593022265	0.6459468987162154	0.5015471225817928	0.001383705958124759	15089	none	1	0	202	502.96666666666664	6.733333333333333
Wes	ID066	8_3_23	NaN	NaN	NaN	NaN	NaN	NaN	NaN	NaN	NaN	NaN	NaN	NaN	15090	none	1	0	203	503.0	6.766666666666667
Wes	ID066	8_3_23	NaN	NaN	NaN	NaN	NaN	NaN	NaN	NaN	NaN	NaN	NaN	NaN	15091	none	1	0	204	503.0333333333333	6.8
Wes	ID066	8_3_23	NaN	NaN	NaN	NaN	NaN	NaN	NaN	NaN	NaN	NaN	NaN	NaN	15092	none	1	0	205	503.06666666666666	6.833333333333333
Wes	ID066	8_3_23	NaN	NaN	NaN	NaN	NaN	NaN	NaN	NaN	NaN	NaN	NaN	NaN	15093	none	1	0	206	503.09999999999997	6.866666666666666
Wes	ID066	8_3_23	NaN	NaN	NaN	NaN	NaN	NaN	NaN	NaN	NaN	NaN	NaN	NaN	15094	none	1	0	207	503.1333333333333	6.8999999999999995
Wes	ID066	8_3_23	NaN	NaN	NaN	NaN	NaN	NaN	NaN	NaN	NaN	NaN	NaN	NaN	15095	none	1	0	208	503.1666666666667	6.933333333333334
Wes	ID066	8_3_23	NaN	NaN	NaN	NaN	NaN	NaN	NaN	NaN	NaN	NaN	NaN	NaN	15096	none	1	0	209	503.2	6.966666666666667
Wes	ID066	8_3_23	NaN	NaN	NaN	NaN	NaN	NaN	NaN	NaN	NaN	NaN	NaN	NaN	15097	none	1	0	210	503.23333333333335	7.0
Wes	ID066	8_3_23	NaN	NaN	NaN	NaN	NaN	NaN	NaN	NaN	NaN	NaN	NaN	NaN	15098	none	1	0	211	503.26666666666665	7.033333333333333
Wes	ID066	8_3_23	NaN	NaN	NaN	NaN	NaN	NaN	NaN	NaN	NaN	NaN	NaN	NaN	15099	none	1	0	212	503.3	7.066666666666666
Wes	ID066	8_3_23	NaN	NaN	NaN	NaN	NaN	NaN	NaN	NaN	NaN	NaN	NaN	NaN	15100	none	1	0	213	503.3333333333333	7.1
Wes	ID066	8_3_23	NaN	NaN	NaN	NaN	NaN	NaN	NaN	NaN	NaN	NaN	NaN	NaN	15101	none	1	0	214	503.3666666666667	7.133333333333333
Wes	ID066	8_3_23	NaN	NaN	NaN	NaN	NaN	NaN	NaN	NaN	NaN	NaN	NaN	NaN	15102	none	1	0	215	503.4	7.166666666666667
Wes	ID066	8_3_23	NaN	NaN	NaN	NaN	NaN	NaN	NaN	NaN	NaN	NaN	NaN	NaN	15103	none	1	0	216	503.43333333333334	7.2
Wes	ID066	8_3_23	NaN	NaN	NaN	NaN	NaN	NaN	NaN	NaN	NaN	NaN	NaN	NaN	15104	none	1	0	217	503.46666666666664	7.233333333333333
Wes	ID066	8_3_23	NaN	NaN	NaN	NaN	NaN	NaN	NaN	NaN	NaN	NaN	NaN	NaN	15105	none	1	0	218	503.5	7.266666666666667
Wes	ID066	8_3_23	NaN	NaN	NaN	NaN	NaN	NaN	NaN	NaN	NaN	NaN	NaN	NaN	15106	none	1	0	219	503.5333333333333	7.3
Wes	ID066	8_3_23	-0.3426105095650329	0.3920004498883669	NaN	NaN	NaN	NaN	NaN	NaN	NaN	NaN	NaN	NaN	15107	none	1	0	220	503.56666666666666	7.333333333333333
Wes	ID066	8_3_23	-0.3408343311615294	0.39658722021771275	0.004918665649872914	NaN	NaN	NaN	NaN	NaN	NaN	NaN	NaN	NaN	15108	none	1	0	221	503.59999999999997	7.366666666666666
Wes	ID066	8_3_23	NaN	NaN	NaN	NaN	NaN	NaN	NaN	NaN	NaN	NaN	NaN	NaN	15109	none	1	0	222	503.6333333333333	7.3999999999999995
Wes	ID066	8_3_23	NaN	NaN	NaN	NaN	NaN	NaN	NaN	NaN	NaN	NaN	NaN	NaN	15110	none	1	0	223	503.6666666666667	7.433333333333334
Wes	ID066	8_3_23	NaN	NaN	NaN	NaN	NaN	NaN	NaN	NaN	NaN	NaN	NaN	NaN	15111	none	1	0	224	503.7	7.466666666666667
Wes	ID066	8_3_23	NaN	NaN	NaN	NaN	NaN	NaN	NaN	NaN	NaN	NaN	NaN	NaN	15112	none	1	0	225	503.73333333333335	7.5
Wes	ID066	8_3_23	NaN	NaN	NaN	NaN	NaN	NaN	NaN	NaN	NaN	NaN	NaN	NaN	15113	none	1	0	226	503.76666666666665	7.533333333333333
Wes	ID066	8_3_23	NaN	NaN	NaN	NaN	NaN	NaN	NaN	NaN	NaN	NaN	NaN	NaN	15114	none	1	0	227	503.8	7.566666666666666
Wes	ID066	8_3_23	NaN	NaN	NaN	NaN	NaN	NaN	NaN	NaN	NaN	NaN	NaN	NaN	15115	none	1	0	228	503.8333333333333	7.6
Wes	ID066	8_3_23	NaN	NaN	NaN	NaN	NaN	NaN	NaN	NaN	NaN	NaN	NaN	NaN	15116	none	1	0	229	503.8666666666667	7.633333333333333
Wes	ID066	8_3_23	NaN	NaN	NaN	NaN	NaN	NaN	NaN	NaN	NaN	NaN	NaN	NaN	15117	none	1	0	230	503.9	7.666666666666667
Wes	ID066	8_3_23	NaN	NaN	NaN	NaN	NaN	NaN	NaN	NaN	NaN	NaN	NaN	NaN	15118	none	1	0	231	503.93333333333334	7.7
Wes	ID066	8_3_23	NaN	NaN	NaN	NaN	NaN	NaN	NaN	NaN	NaN	NaN	NaN	NaN	15119	none	1	0	232	503.96666666666664	7.733333333333333
Wes	ID066	8_3_23	NaN	NaN	NaN	NaN	NaN	NaN	NaN	NaN	NaN	NaN	NaN	NaN	15120	none	1	0	233	504.0	7.766666666666667
Wes	ID066	8_3_23	NaN	NaN	NaN	NaN	NaN	NaN	NaN	NaN	NaN	NaN	NaN	NaN	15121	none	1	0	234	504.0333333333333	7.8
Wes	ID066	8_3_23	NaN	NaN	NaN	NaN	NaN	NaN	NaN	NaN	NaN	NaN	NaN	NaN	15122	none	1	0	235	504.06666666666666	7.833333333333333
Wes	ID066	8_3_23	NaN	NaN	NaN	NaN	NaN	NaN	NaN	NaN	NaN	NaN	NaN	NaN	15123	none	1	0	236	504.09999999999997	7.866666666666666
Wes	ID066	8_3_23	NaN	NaN	NaN	NaN	NaN	NaN	NaN	NaN	NaN	NaN	NaN	NaN	15124	none	1	0	237	504.1333333333333	7.8999999999999995
Wes	ID066	8_3_23	NaN	NaN	NaN	NaN	NaN	NaN	NaN	NaN	NaN	NaN	NaN	NaN	15125	none	1	0	238	504.1666666666667	7.933333333333334
Wes	ID066	8_3_23	NaN	NaN	NaN	NaN	NaN	NaN	NaN	NaN	NaN	NaN	NaN	NaN	15126	none	1	0	239	504.2	7.966666666666667
Wes	ID066	8_3_23	NaN	NaN	NaN	NaN	NaN	NaN	NaN	NaN	NaN	NaN	NaN	NaN	15127	none	1	0	240	504.23333333333335	8.0
Wes	ID066	8_3_23	NaN	NaN	NaN	NaN	NaN	NaN	NaN	NaN	NaN	NaN	NaN	NaN	15128	none	1	0	241	504.26666666666665	8.033333333333333
Wes	ID066	8_3_23	NaN	NaN	NaN	NaN	NaN	NaN	NaN	NaN	NaN	NaN	NaN	NaN	15129	none	1	0	242	504.3	8.066666666666666
Wes	ID066	8_3_23	NaN	NaN	NaN	NaN	NaN	NaN	NaN	NaN	NaN	NaN	NaN	NaN	15130	none	1	0	243	504.3333333333333	8.1
Wes	ID066	8_3_23	NaN	NaN	NaN	NaN	NaN	NaN	NaN	NaN	NaN	NaN	NaN	NaN	15131	none	1	0	244	504.3666666666667	8.133333333333333
Wes	ID066	8_3_23	NaN	NaN	NaN	NaN	NaN	NaN	NaN	NaN	NaN	NaN	NaN	NaN	15132	none	1	0	245	504.4	8.166666666666666
Wes	ID066	8_3_23	NaN	NaN	NaN	NaN	NaN	NaN	NaN	NaN	NaN	NaN	NaN	NaN	15133	none	1	0	246	504.43333333333334	8.2
Wes	ID066	8_3_23	NaN	NaN	NaN	NaN	NaN	NaN	NaN	NaN	NaN	NaN	NaN	NaN	15134	none	1	0	247	504.46666666666664	8.233333333333333
Wes	ID066	8_3_23	NaN	NaN	NaN	NaN	NaN	NaN	NaN	NaN	NaN	NaN	NaN	NaN	15135	none	1	0	248	504.5	8.266666666666666
Wes	ID066	8_3_23	NaN	NaN	NaN	NaN	NaN	NaN	NaN	NaN	NaN	NaN	NaN	NaN	15136	none	1	0	249	504.5333333333333	8.3
Wes	ID066	8_3_23	NaN	NaN	NaN	NaN	NaN	NaN	NaN	NaN	NaN	NaN	NaN	NaN	15137	none	1	0	250	504.56666666666666	8.333333333333334
Wes	ID066	8_3_23	NaN	NaN	NaN	NaN	NaN	NaN	NaN	NaN	NaN	NaN	NaN	NaN	15138	none	1	0	251	504.59999999999997	8.366666666666667
Wes	ID066	8_3_23	NaN	NaN	NaN	NaN	NaN	NaN	NaN	NaN	NaN	NaN	NaN	NaN	15139	none	1	0	252	504.6333333333333	8.4
Wes	ID066	8_3_23	0.2243847838615114	0.26908641373919684	NaN	NaN	NaN	NaN	NaN	NaN	NaN	NaN	NaN	NaN	15140	none	1	0	253	504.6666666666667	8.433333333333334
Wes	ID066	8_3_23	NaN	NaN	NaN	NaN	NaN	NaN	NaN	NaN	NaN	NaN	NaN	NaN	15141	none	1	0	254	504.7	8.466666666666667
Wes	ID066	8_3_23	NaN	NaN	NaN	NaN	NaN	NaN	NaN	NaN	NaN	NaN	NaN	NaN	15142	none	1	0	255	504.73333333333335	8.5
Wes	ID066	8_3_23	NaN	NaN	NaN	NaN	NaN	NaN	NaN	NaN	NaN	NaN	NaN	NaN	15143	none	1	0	256	504.76666666666665	8.533333333333333
Wes	ID066	8_3_23	NaN	NaN	NaN	NaN	NaN	NaN	NaN	NaN	NaN	NaN	NaN	NaN	15144	none	1	0	257	504.8	8.566666666666666
Wes	ID066	8_3_23	NaN	NaN	NaN	NaN	NaN	NaN	NaN	NaN	NaN	NaN	NaN	NaN	15145	none	1	0	258	504.8333333333333	8.6
Wes	ID066	8_3_23	NaN	NaN	NaN	NaN	NaN	NaN	NaN	NaN	NaN	NaN	NaN	NaN	15146	none	1	0	259	504.8666666666667	8.633333333333333
Wes	ID066	8_3_23	-0.625162069619354	-0.5871576145135802	NaN	NaN	NaN	NaN	NaN	NaN	NaN	NaN	NaN	NaN	15147	none	1	0	260	504.9	8.666666666666666
Wes	ID066	8_3_23	-0.5946930678191222	-0.5785760998465574	0.03165442251381086	NaN	NaN	NaN	NaN	NaN	NaN	NaN	NaN	NaN	15148	none	1	0	261	504.93333333333334	8.7
Wes	ID066	8_3_23	NaN	NaN	NaN	NaN	NaN	NaN	NaN	NaN	NaN	NaN	NaN	NaN	15149	none	1	0	262	504.96666666666664	8.733333333333333
Wes	ID066	8_3_23	NaN	NaN	NaN	NaN	NaN	NaN	NaN	NaN	NaN	NaN	NaN	NaN	15150	none	1	0	263	505.0	8.766666666666666
Wes	ID066	8_3_23	-0.6521193881539915	-0.846716572250244	NaN	0.6574885033829347	-0.8751981945171202	NaN	0.0026845576144716166	-0.8609573833836821	NaN	0.8609615687430316	1.3099175670181489	NaN	15151	none	1	0	264	505.0333333333333	8.8
Wes	ID066	8_3_23	-0.6649365751237486	-0.8017665845652465	0.04674164818124341	NaN	NaN	NaN	NaN	NaN	NaN	NaN	NaN	NaN	15152	none	1	0	265	505.06666666666666	8.833333333333334
Wes	ID066	8_3_23	-0.6479654646480713	-0.8458591137401732	0.04724584341314488	NaN	NaN	NaN	NaN	NaN	NaN	NaN	NaN	NaN	15153	none	1	0	266	505.09999999999997	8.866666666666667
Wes	ID066	8_3_23	-0.6507067609107666	-0.8986138016654662	0.05282586301514559	NaN	NaN	NaN	NaN	NaN	NaN	NaN	NaN	NaN	15154	none	1	0	267	505.1333333333333	8.9
Wes	ID066	8_3_23	-0.6530263579132385	-0.8771936083302612	0.021545422083854376	NaN	NaN	NaN	NaN	NaN	NaN	NaN	NaN	NaN	15155	none	1	0	268	505.1666666666667	8.933333333333334
Wes	ID066	8_3_23	-0.6819592054185486	-0.8752202887865295	0.029000063013504003	0.6214015314429324	-0.8843853934514464	NaN	-0.03027883698780809	-0.879802841118988	NaN	0.8803237172826696	1.303392960520971	NaN	15156	none	1	0	269	505.2	8.966666666666667
Wes	ID066	8_3_23	-0.6631844995596008	-0.9050659309039305	0.03525977784232328	0.6242179482216188	-0.8746195255155944	0.010163876229656095	-0.019483275668990996	-0.8898427282097625	0.014742573621448894	0.8900559976645218	1.2877624183653391	-0.015630542155631977	15157	none	1	0	270	505.23333333333335	9.0
Wes	ID066	8_3_23	-0.6199399886159973	-0.9221876841255797	0.0465106671650117	NaN	NaN	NaN	NaN	NaN	NaN	NaN	NaN	NaN	15158	none	1	0	271	505.26666666666665	9.033333333333333
Wes	ID066	8_3_23	-0.6138946952201538	-0.938916661494232	0.017787755789944664	NaN	NaN	NaN	NaN	NaN	NaN	NaN	NaN	NaN	15159	none	1	0	272	505.3	9.066666666666666
Wes	ID066	8_3_23	-0.6313549929062499	-0.926429683423645	0.0214659408510881	NaN	NaN	NaN	NaN	NaN	NaN	NaN	NaN	NaN	15160	none	1	0	273	505.3333333333333	9.1
Wes	ID066	8_3_23	-0.6275570884233093	-0.9281845709857177	0.004183743397611515	NaN	NaN	NaN	NaN	NaN	NaN	NaN	NaN	NaN	15161	none	1	0	274	505.3666666666667	9.133333333333333
Wes	ID066	8_3_23	-0.6190657585468748	-0.9371686030699767	0.012361857286080566	NaN	NaN	NaN	NaN	NaN	NaN	NaN	NaN	NaN	15162	none	1	0	275	505.4	9.166666666666666
Wes	ID066	8_3_23	-0.6215498574279479	-0.9390974327893981	0.0031450169057528534	NaN	NaN	NaN	NaN	NaN	NaN	NaN	NaN	NaN	15163	none	1	0	276	505.43333333333334	9.2
Wes	ID066	8_3_23	-0.6457239005880127	-0.9768094884586943	0.04479490490567843	NaN	NaN	NaN	NaN	NaN	NaN	NaN	NaN	NaN	15164	none	1	0	277	505.46666666666664	9.233333333333333
Wes	ID066	8_3_23	NaN	NaN	NaN	NaN	NaN	NaN	NaN	NaN	NaN	NaN	NaN	NaN	15165	none	1	0	278	505.5	9.266666666666666
Wes	ID066	8_3_23	NaN	NaN	NaN	NaN	NaN	NaN	NaN	NaN	NaN	NaN	NaN	NaN	15166	none	1	0	279	505.5333333333333	9.3
Wes	ID066	8_3_23	NaN	NaN	NaN	NaN	NaN	NaN	NaN	NaN	NaN	NaN	NaN	NaN	15167	none	1	0	280	505.56666666666666	9.333333333333334
Wes	ID066	8_3_23	NaN	NaN	NaN	0.4441582893875733	-0.9092531966709594	NaN	NaN	NaN	NaN	NaN	NaN	NaN	15168	none	1	0	281	505.59999999999997	9.366666666666667
Wes	ID066	8_3_23	NaN	NaN	NaN	0.44754132374810807	-0.9167878446819762	0.008259288234132406	NaN	NaN	NaN	NaN	NaN	NaN	15169	none	1	0	282	505.6333333333333	9.4
Wes	ID066	8_3_23	NaN	NaN	NaN	NaN	NaN	NaN	NaN	NaN	NaN	NaN	NaN	NaN	15170	none	1	0	283	505.6666666666667	9.433333333333334
Wes	ID066	8_3_23	NaN	NaN	NaN	NaN	NaN	NaN	NaN	NaN	NaN	NaN	NaN	NaN	15171	none	1	0	284	505.7	9.466666666666667
Wes	ID066	8_3_23	NaN	NaN	NaN	NaN	NaN	NaN	NaN	NaN	NaN	NaN	NaN	NaN	15172	none	1	0	285	505.73333333333335	9.5
Wes	ID066	8_3_23	NaN	NaN	NaN	NaN	NaN	NaN	NaN	NaN	NaN	NaN	NaN	NaN	15173	none	1	0	286	505.76666666666665	9.533333333333333
Wes	ID066	8_3_23	NaN	NaN	NaN	NaN	NaN	NaN	NaN	NaN	NaN	NaN	NaN	NaN	15174	none	1	0	287	505.8	9.566666666666666
Wes	ID066	8_3_23	NaN	NaN	NaN	0.07786322170562743	-0.8344366777411193	NaN	NaN	NaN	NaN	NaN	NaN	NaN	15175	none	1	0	288	505.8333333333333	9.6
Wes	ID066	8_3_23	NaN	NaN	NaN	0.08930443783367936	-0.8783830834524535	0.0454113201903885	NaN	NaN	NaN	NaN	NaN	NaN	15176	none	1	0	289	505.8666666666667	9.633333333333333
Wes	ID066	8_3_23	NaN	NaN	NaN	NaN	NaN	NaN	NaN	NaN	NaN	NaN	NaN	NaN	15177	none	1	0	290	505.9	9.666666666666666
Wes	ID066	8_3_23	NaN	NaN	NaN	0.05110344602520778	-0.9100377440919799	NaN	NaN	NaN	NaN	NaN	NaN	NaN	15178	none	1	0	291	505.93333333333334	9.7
Wes	ID066	8_3_23	NaN	NaN	NaN	-0.0014357223448486778	-0.8440259923786925	0.08436774014559029	NaN	NaN	NaN	NaN	NaN	NaN	15179	none	1	0	292	505.96666666666664	9.733333333333333
Wes	ID066	8_3_23	NaN	NaN	NaN	-0.024002809119384683	-0.8377389675898131	0.0234264825824412	NaN	NaN	NaN	NaN	NaN	NaN	15180	none	1	0	293	506.0	9.766666666666666
Wes	ID066	8_3_23	NaN	NaN	NaN	-0.05692086025512677	-0.7911185527089842	0.05707066824767294	NaN	NaN	NaN	NaN	NaN	NaN	15181	none	1	0	294	506.0333333333333	9.8
Wes	ID066	8_3_23	NaN	NaN	NaN	-0.25840553299224833	-0.6330764359121703	0.25607300527311105	NaN	NaN	NaN	NaN	NaN	NaN	15182	none	1	0	295	506.06666666666666	9.833333333333334
Wes	ID066	8_3_23	NaN	NaN	NaN	-0.22610491625799556	-0.6100694723193969	0.039656654109648394	NaN	NaN	NaN	NaN	NaN	NaN	15183	none	1	0	296	506.09999999999997	9.866666666666667
Wes	ID066	8_3_23	NaN	NaN	NaN	-0.22503716047454825	-0.6270861773328551	0.01705017160993222	NaN	NaN	NaN	NaN	NaN	NaN	15184	none	1	0	297	506.1333333333333	9.9
Wes	ID066	8_3_23	NaN	NaN	NaN	-0.2536960390391845	-0.6429874230266417	0.032774699620236526	NaN	NaN	NaN	NaN	NaN	NaN	15185	none	1	0	298	506.1666666666667	9.933333333333334
Wes	ID066	8_3_23	NaN	NaN	NaN	NaN	NaN	NaN	NaN	NaN	NaN	NaN	NaN	NaN	15186	none	1	0	299	506.2	9.966666666666667
Wes	ID066	8_3_23	NaN	NaN	NaN	NaN	NaN	NaN	NaN	NaN	NaN	NaN	NaN	NaN	15187	none	1	0	300	506.23333333333335	10.0
Wes	ID066	8_3_23	NaN	NaN	NaN	NaN	NaN	NaN	NaN	NaN	NaN	NaN	NaN	NaN	15188	none	1	0	301	506.26666666666665	10.033333333333333
Wes	ID066	8_3_23	NaN	NaN	NaN	NaN	NaN	NaN	NaN	NaN	NaN	NaN	NaN	NaN	15189	none	1	0	302	506.3	10.066666666666666
Wes	ID066	8_3_23	NaN	NaN	NaN	NaN	NaN	NaN	NaN	NaN	NaN	NaN	NaN	NaN	15190	none	1	0	303	506.3333333333333	10.1
Wes	ID066	8_3_23	NaN	NaN	NaN	NaN	NaN	NaN	NaN	NaN	NaN	NaN	NaN	NaN	15191	none	1	0	304	506.3666666666667	10.133333333333333
Wes	ID066	8_3_23	NaN	NaN	NaN	NaN	NaN	NaN	NaN	NaN	NaN	NaN	NaN	NaN	15192	none	1	0	305	506.4	10.166666666666666
Wes	ID066	8_3_23	NaN	NaN	NaN	NaN	NaN	NaN	NaN	NaN	NaN	NaN	NaN	NaN	15193	none	1	0	306	506.43333333333334	10.2
Wes	ID066	8_3_23	NaN	NaN	NaN	NaN	NaN	NaN	NaN	NaN	NaN	NaN	NaN	NaN	15194	none	1	0	307	506.46666666666664	10.233333333333333
Wes	ID066	8_3_23	NaN	NaN	NaN	NaN	NaN	NaN	NaN	NaN	NaN	NaN	NaN	NaN	15195	none	1	0	308	506.5	10.266666666666666
Wes	ID066	8_3_23	NaN	NaN	NaN	NaN	NaN	NaN	NaN	NaN	NaN	NaN	NaN	NaN	15196	none	1	0	309	506.5333333333333	10.3
Wes	ID066	8_3_23	NaN	NaN	NaN	NaN	NaN	NaN	NaN	NaN	NaN	NaN	NaN	NaN	15197	none	1	0	310	506.56666666666666	10.333333333333334
Wes	ID066	8_3_23	NaN	NaN	NaN	NaN	NaN	NaN	NaN	NaN	NaN	NaN	NaN	NaN	15198	none	1	0	311	506.59999999999997	10.366666666666667
Wes	ID066	8_3_23	NaN	NaN	NaN	NaN	NaN	NaN	NaN	NaN	NaN	NaN	NaN	NaN	15199	none	1	0	312	506.6333333333333	10.4
Wes	ID066	8_3_23	NaN	NaN	NaN	NaN	NaN	NaN	NaN	NaN	NaN	NaN	NaN	NaN	15200	none	1	0	313	506.6666666666667	10.433333333333334
Wes	ID066	8_3_23	NaN	NaN	NaN	NaN	NaN	NaN	NaN	NaN	NaN	NaN	NaN	NaN	15201	none	1	0	314	506.7	10.466666666666667
Wes	ID066	8_3_23	NaN	NaN	NaN	NaN	NaN	NaN	NaN	NaN	NaN	NaN	NaN	NaN	15202	none	1	0	315	506.73333333333335	10.5
Wes	ID066	8_3_23	NaN	NaN	NaN	NaN	NaN	NaN	NaN	NaN	NaN	NaN	NaN	NaN	15203	none	1	0	316	506.76666666666665	10.533333333333333
Wes	ID066	8_3_23	NaN	NaN	NaN	NaN	NaN	NaN	NaN	NaN	NaN	NaN	NaN	NaN	15204	none	1	0	317	506.8	10.566666666666666
Wes	ID066	8_3_23	-1.3755105242351227	-0.23230767967108146	NaN	NaN	NaN	NaN	NaN	NaN	NaN	NaN	NaN	NaN	15205	none	1	0	318	506.8333333333333	10.6
Wes	ID066	8_3_23	NaN	NaN	NaN	NaN	NaN	NaN	NaN	NaN	NaN	NaN	NaN	NaN	15206	none	1	0	319	506.8666666666667	10.633333333333333
Wes	ID066	8_3_23	NaN	NaN	NaN	NaN	NaN	NaN	NaN	NaN	NaN	NaN	NaN	NaN	15207	none	1	0	320	506.9	10.666666666666666
Wes	ID066	8_3_23	NaN	NaN	NaN	NaN	NaN	NaN	NaN	NaN	NaN	NaN	NaN	NaN	15208	none	1	0	321	506.93333333333334	10.7
Wes	ID066	8_3_23	NaN	NaN	NaN	NaN	NaN	NaN	NaN	NaN	NaN	NaN	NaN	NaN	15209	none	1	0	322	506.96666666666664	10.733333333333333
Wes	ID066	8_3_23	NaN	NaN	NaN	NaN	NaN	NaN	NaN	NaN	NaN	NaN	NaN	NaN	15210	none	1	0	323	507.0	10.766666666666666
Wes	ID066	8_3_23	NaN	NaN	NaN	NaN	NaN	NaN	NaN	NaN	NaN	NaN	NaN	NaN	15211	none	1	0	324	507.0333333333333	10.8
Wes	ID066	8_3_23	NaN	NaN	NaN	NaN	NaN	NaN	NaN	NaN	NaN	NaN	NaN	NaN	15212	none	1	0	325	507.06666666666666	10.833333333333334
Wes	ID066	8_3_23	NaN	NaN	NaN	NaN	NaN	NaN	NaN	NaN	NaN	NaN	NaN	NaN	15213	none	1	0	326	507.09999999999997	10.866666666666667
Wes	ID066	8_3_23	NaN	NaN	NaN	NaN	NaN	NaN	NaN	NaN	NaN	NaN	NaN	NaN	15214	none	1	0	327	507.1333333333333	10.9
Wes	ID066	8_3_23	NaN	NaN	NaN	NaN	NaN	NaN	NaN	NaN	NaN	NaN	NaN	NaN	15215	none	1	0	328	507.1666666666667	10.933333333333334
Wes	ID066	8_3_23	-0.7528003627106932	0.3938105731239627	NaN	NaN	NaN	NaN	NaN	NaN	NaN	NaN	NaN	NaN	15216	none	1	0	329	507.2	10.966666666666667
Wes	ID066	8_3_23	NaN	NaN	NaN	NaN	NaN	NaN	NaN	NaN	NaN	NaN	NaN	NaN	15217	none	1	0	330	507.23333333333335	11.0
Wes	ID066	8_3_23	NaN	NaN	NaN	NaN	NaN	NaN	NaN	NaN	NaN	NaN	NaN	NaN	15218	none	1	0	331	507.26666666666665	11.033333333333333
Wes	ID066	8_3_23	NaN	NaN	NaN	NaN	NaN	NaN	NaN	NaN	NaN	NaN	NaN	NaN	15219	none	1	0	332	507.3	11.066666666666666
Wes	ID066	8_3_23	NaN	NaN	NaN	NaN	NaN	NaN	NaN	NaN	NaN	NaN	NaN	NaN	15220	none	1	0	333	507.3333333333333	11.1
Wes	ID066	8_3_23	NaN	NaN	NaN	NaN	NaN	NaN	NaN	NaN	NaN	NaN	NaN	NaN	15221	none	1	0	334	507.3666666666667	11.133333333333333
Wes	ID066	8_3_23	NaN	NaN	NaN	NaN	NaN	NaN	NaN	NaN	NaN	NaN	NaN	NaN	15222	none	1	0	335	507.4	11.166666666666666
Wes	ID066	8_3_23	NaN	NaN	NaN	NaN	NaN	NaN	NaN	NaN	NaN	NaN	NaN	NaN	15223	none	1	0	336	507.43333333333334	11.2
Wes	ID066	8_3_23	-0.593775753924652	0.5730336625753787	NaN	NaN	NaN	NaN	NaN	NaN	NaN	NaN	NaN	NaN	15224	none	1	0	337	507.46666666666664	11.233333333333333
Wes	ID066	8_3_23	NaN	NaN	NaN	NaN	NaN	NaN	NaN	NaN	NaN	NaN	NaN	NaN	15225	none	1	0	338	507.5	11.266666666666666
Wes	ID066	8_3_23	-0.5818818061307067	0.5711638848123779	NaN	NaN	NaN	NaN	NaN	NaN	NaN	NaN	NaN	NaN	15226	none	1	0	339	507.5333333333333	11.3
Wes	ID066	8_3_23	-0.573422010802429	0.5736302078494262	0.008811974030796046	NaN	NaN	NaN	NaN	NaN	NaN	NaN	NaN	NaN	15227	none	1	0	340	507.56666666666666	11.333333333333334
Wes	ID066	8_3_23	-0.5774530098276367	0.5878814133323367	0.014810327844357892	NaN	NaN	NaN	NaN	NaN	NaN	NaN	NaN	NaN	15228	none	1	0	341	507.59999999999997	11.366666666666667
Wes	ID066	8_3_23	-0.5745195938495788	0.5872356580946048	0.003003652630945081	NaN	NaN	NaN	NaN	NaN	NaN	NaN	NaN	NaN	15229	none	1	0	342	507.6333333333333	11.4
Wes	ID066	8_3_23	-0.5667534581522522	0.5905865553359986	0.008458213522468673	NaN	NaN	NaN	NaN	NaN	NaN	NaN	NaN	NaN	15230	none	1	0	343	507.6666666666667	11.433333333333334
Wes	ID066	8_3_23	-0.5650468766973875	0.5904576051454469	0.0017114462929731069	NaN	NaN	NaN	NaN	NaN	NaN	NaN	NaN	NaN	15231	none	1	0	344	507.7	11.466666666666667
Wes	ID066	8_3_23	-0.5695508939449463	0.5782338501663209	0.013027139254495366	NaN	NaN	NaN	NaN	NaN	NaN	NaN	NaN	NaN	15232	none	1	0	345	507.73333333333335	11.5
Wes	ID066	8_3_23	-0.5647704974727783	0.5796338234188845	0.004981176120055346	NaN	NaN	NaN	NaN	NaN	NaN	NaN	NaN	NaN	15233	none	1	0	346	507.76666666666665	11.533333333333333
Wes	ID066	8_3_23	-0.5634571940133972	0.5841374389524536	0.00469119588704497	NaN	NaN	NaN	NaN	NaN	NaN	NaN	NaN	NaN	15234	none	1	0	347	507.8	11.566666666666666
Wes	ID066	8_3_23	-0.5648294490007018	0.5896698440125125	0.005700051710181909	NaN	NaN	NaN	NaN	NaN	NaN	NaN	NaN	NaN	15235	none	1	0	348	507.8333333333333	11.6
Wes	ID066	8_3_23	-0.5669139428909606	0.598114273780701	0.008697902556846365	NaN	NaN	NaN	NaN	NaN	NaN	NaN	NaN	NaN	15236	none	1	0	349	507.8666666666667	11.633333333333333
Wes	ID066	8_3_23	-0.5666311362425231	0.6014603504542237	0.0033580066565588092	NaN	NaN	NaN	NaN	NaN	NaN	NaN	NaN	NaN	15237	none	1	0	350	507.9	11.666666666666666
Wes	ID066	8_3_23	-0.5777424447568968	0.6197182512659913	0.021373163522369287	NaN	NaN	NaN	NaN	NaN	NaN	NaN	NaN	NaN	15238	none	1	0	351	507.93333333333334	11.7
Wes	ID066	8_3_23	-0.574328980561676	0.6323481390882568	0.013083034977216275	NaN	NaN	NaN	NaN	NaN	NaN	NaN	NaN	NaN	15239	none	1	0	352	507.96666666666664	11.733333333333333
Wes	ID066	8_3_23	NaN	NaN	NaN	-0.9076429280115661	-0.6502563372337646	NaN	NaN	NaN	NaN	NaN	NaN	NaN	15240	none	1	0	353	508.0	11.766666666666666
Wes	ID066	8_3_23	NaN	NaN	NaN	NaN	NaN	NaN	NaN	NaN	NaN	NaN	NaN	NaN	15241	none	1	0	354	508.0333333333333	11.8
Wes	ID066	8_3_23	NaN	NaN	NaN	NaN	NaN	NaN	NaN	NaN	NaN	NaN	NaN	NaN	15242	none	1	0	355	508.06666666666666	11.833333333333334
Wes	ID066	8_3_23	NaN	NaN	NaN	NaN	NaN	NaN	NaN	NaN	NaN	NaN	NaN	NaN	15243	none	1	0	356	508.09999999999997	11.866666666666667
Wes	ID066	8_3_23	NaN	NaN	NaN	NaN	NaN	NaN	NaN	NaN	NaN	NaN	NaN	NaN	15244	none	1	0	357	508.1333333333333	11.9
Wes	ID066	8_3_23	NaN	NaN	NaN	NaN	NaN	NaN	NaN	NaN	NaN	NaN	NaN	NaN	15245	none	1	0	358	508.1666666666667	11.933333333333334
Wes	ID066	8_3_23	NaN	NaN	NaN	NaN	NaN	NaN	NaN	NaN	NaN	NaN	NaN	NaN	15246	none	1	0	359	508.2	11.966666666666667
Wes	ID066	8_3_23	-0.612336848369812	0.17681230869268805	0.006207758979490435	NaN	NaN	NaN	NaN	NaN	NaN	NaN	NaN	NaN	15431	scramb	2	0	1	514.3666666666667	0.03333333333333333
Wes	ID066	8_3_23	-0.6152462619370116	0.17829925302392602	0.003267367556490411	NaN	NaN	NaN	NaN	NaN	NaN	NaN	NaN	NaN	15432	scramb	2	0	2	514.4	0.06666666666666667
Wes	ID066	8_3_23	-0.6128133815895691	0.1749895314664307	0.004107695652445675	NaN	NaN	NaN	NaN	NaN	NaN	NaN	NaN	NaN	15433	scramb	2	0	3	514.4333333333333	0.1
Wes	ID066	8_3_23	-0.6129308829314268	0.1721887815333254	0.002803213647428206	NaN	NaN	NaN	NaN	NaN	NaN	NaN	NaN	NaN	15434	scramb	2	0	4	514.4666666666667	0.13333333333333333
Wes	ID066	8_3_23	-0.6133154236476439	0.16625486334100348	0.0059463649968361145	NaN	NaN	NaN	NaN	NaN	NaN	NaN	NaN	NaN	15435	scramb	2	0	5	514.5	0.16666666666666666
Wes	ID066	8_3_23	-0.651389072121521	0.1823850860086671	0.04134956821323254	NaN	NaN	NaN	NaN	NaN	NaN	NaN	NaN	NaN	15436	scramb	2	0	6	514.5333333333333	0.2
Wes	ID066	8_3_23	-0.6565357313233946	0.18419802124218765	0.005456632212378867	NaN	NaN	NaN	NaN	NaN	NaN	NaN	NaN	NaN	15437	scramb	2	0	7	514.5666666666666	0.23333333333333334
Wes	ID066	8_3_23	NaN	NaN	NaN	NaN	NaN	NaN	NaN	NaN	NaN	NaN	NaN	NaN	15438	scramb	2	0	8	514.6	0.26666666666666666
Wes	ID066	8_3_23	NaN	NaN	NaN	0.3109688111071778	-0.03732474785009754	NaN	NaN	NaN	NaN	NaN	NaN	NaN	15439	scramb	2	0	9	514.6333333333333	0.3
Wes	ID066	8_3_23	NaN	NaN	NaN	0.3074815319664306	-0.03528283564269996	0.004041103966518282	NaN	NaN	NaN	NaN	NaN	NaN	15440	scramb	2	0	10	514.6666666666666	0.3333333333333333
Wes	ID066	8_3_23	NaN	NaN	NaN	NaN	NaN	NaN	NaN	NaN	NaN	NaN	NaN	NaN	15441	scramb	2	0	11	514.7	0.36666666666666664
Wes	ID066	8_3_23	NaN	NaN	NaN	NaN	NaN	NaN	NaN	NaN	NaN	NaN	NaN	NaN	15442	scramb	2	0	12	514.7333333333333	0.4
Wes	ID066	8_3_23	NaN	NaN	NaN	NaN	NaN	NaN	NaN	NaN	NaN	NaN	NaN	NaN	15443	scramb	2	0	13	514.7666666666667	0.43333333333333335
Wes	ID066	8_3_23	NaN	NaN	NaN	NaN	NaN	NaN	NaN	NaN	NaN	NaN	NaN	NaN	15444	scramb	2	0	14	514.8	0.4666666666666667
Wes	ID066	8_3_23	NaN	NaN	NaN	NaN	NaN	NaN	NaN	NaN	NaN	NaN	NaN	NaN	15445	scramb	2	0	15	514.8333333333334	0.5
Wes	ID066	8_3_23	NaN	NaN	NaN	NaN	NaN	NaN	NaN	NaN	NaN	NaN	NaN	NaN	15446	scramb	2	0	16	514.8666666666667	0.5333333333333333
Wes	ID066	8_3_23	NaN	NaN	NaN	NaN	NaN	NaN	NaN	NaN	NaN	NaN	NaN	NaN	15447	scramb	2	0	17	514.9	0.5666666666666667
Wes	ID066	8_3_23	NaN	NaN	NaN	NaN	NaN	NaN	NaN	NaN	NaN	NaN	NaN	NaN	15448	scramb	2	0	18	514.9333333333333	0.6
Wes	ID066	8_3_23	NaN	NaN	NaN	NaN	NaN	NaN	NaN	NaN	NaN	NaN	NaN	NaN	15449	scramb	2	0	19	514.9666666666667	0.6333333333333333
Wes	ID066	8_3_23	NaN	NaN	NaN	NaN	NaN	NaN	NaN	NaN	NaN	NaN	NaN	NaN	15450	scramb	2	0	20	515.0	0.6666666666666666
Wes	ID066	8_3_23	NaN	NaN	NaN	NaN	NaN	NaN	NaN	NaN	NaN	NaN	NaN	NaN	15451	scramb	2	0	21	515.0333333333333	0.7
Wes	ID066	8_3_23	NaN	NaN	NaN	NaN	NaN	NaN	NaN	NaN	NaN	NaN	NaN	NaN	15452	scramb	2	0	22	515.0666666666666	0.7333333333333333
Wes	ID066	8_3_23	NaN	NaN	NaN	NaN	NaN	NaN	NaN	NaN	NaN	NaN	NaN	NaN	15453	scramb	2	0	23	515.1	0.7666666666666666
Wes	ID066	8_3_23	NaN	NaN	NaN	NaN	NaN	NaN	NaN	NaN	NaN	NaN	NaN	NaN	15454	scramb	2	0	24	515.1333333333333	0.8
Wes	ID066	8_3_23	NaN	NaN	NaN	NaN	NaN	NaN	NaN	NaN	NaN	NaN	NaN	NaN	15455	scramb	2	0	25	515.1666666666666	0.8333333333333334
Wes	ID066	8_3_23	NaN	NaN	NaN	NaN	NaN	NaN	NaN	NaN	NaN	NaN	NaN	NaN	15456	scramb	2	0	26	515.2	0.8666666666666667
Wes	ID066	8_3_23	NaN	NaN	NaN	NaN	NaN	NaN	NaN	NaN	NaN	NaN	NaN	NaN	15457	scramb	2	0	27	515.2333333333333	0.9
Wes	ID066	8_3_23	NaN	NaN	NaN	NaN	NaN	NaN	NaN	NaN	NaN	NaN	NaN	NaN	15458	scramb	2	0	28	515.2666666666667	0.9333333333333333
Wes	ID066	8_3_23	NaN	NaN	NaN	NaN	NaN	NaN	NaN	NaN	NaN	NaN	NaN	NaN	15459	scramb	2	0	29	515.3	0.9666666666666667
Wes	ID066	8_3_23	NaN	NaN	NaN	NaN	NaN	NaN	NaN	NaN	NaN	NaN	NaN	NaN	15460	scramb	2	0	30	515.3333333333334	1.0
Wes	ID066	8_3_23	NaN	NaN	NaN	NaN	NaN	NaN	NaN	NaN	NaN	NaN	NaN	NaN	15461	scramb	2	0	31	515.3666666666667	1.0333333333333332
Wes	ID066	8_3_23	NaN	NaN	NaN	NaN	NaN	NaN	NaN	NaN	NaN	NaN	NaN	NaN	15462	scramb	2	0	32	515.4	1.0666666666666667
Wes	ID066	8_3_23	NaN	NaN	NaN	NaN	NaN	NaN	NaN	NaN	NaN	NaN	NaN	NaN	15463	scramb	2	0	33	515.4333333333333	1.1
Wes	ID066	8_3_23	NaN	NaN	NaN	NaN	NaN	NaN	NaN	NaN	NaN	NaN	NaN	NaN	15464	scramb	2	0	34	515.4666666666667	1.1333333333333333
Wes	ID066	8_3_23	NaN	NaN	NaN	NaN	NaN	NaN	NaN	NaN	NaN	NaN	NaN	NaN	15465	scramb	2	0	35	515.5	1.1666666666666667
Wes	ID066	8_3_23	NaN	NaN	NaN	NaN	NaN	NaN	NaN	NaN	NaN	NaN	NaN	NaN	15466	scramb	2	0	36	515.5333333333333	1.2
Wes	ID066	8_3_23	NaN	NaN	NaN	NaN	NaN	NaN	NaN	NaN	NaN	NaN	NaN	NaN	15467	scramb	2	0	37	515.5666666666666	1.2333333333333334
Wes	ID066	8_3_23	NaN	NaN	NaN	NaN	NaN	NaN	NaN	NaN	NaN	NaN	NaN	NaN	15468	scramb	2	0	38	515.6	1.2666666666666666
Wes	ID066	8_3_23	NaN	NaN	NaN	NaN	NaN	NaN	NaN	NaN	NaN	NaN	NaN	NaN	15469	scramb	2	0	39	515.6333333333333	1.3
Wes	ID066	8_3_23	NaN	NaN	NaN	NaN	NaN	NaN	NaN	NaN	NaN	NaN	NaN	NaN	15470	scramb	2	0	40	515.6666666666666	1.3333333333333333
Wes	ID066	8_3_23	NaN	NaN	NaN	NaN	NaN	NaN	NaN	NaN	NaN	NaN	NaN	NaN	15471	scramb	2	0	41	515.7	1.3666666666666667
Wes	ID066	8_3_23	NaN	NaN	NaN	NaN	NaN	NaN	NaN	NaN	NaN	NaN	NaN	NaN	15472	scramb	2	0	42	515.7333333333333	1.4
Wes	ID066	8_3_23	NaN	NaN	NaN	NaN	NaN	NaN	NaN	NaN	NaN	NaN	NaN	NaN	15473	scramb	2	0	43	515.7666666666667	1.4333333333333333
Wes	ID066	8_3_23	NaN	NaN	NaN	NaN	NaN	NaN	NaN	NaN	NaN	NaN	NaN	NaN	15474	scramb	2	0	44	515.8	1.4666666666666666
Wes	ID066	8_3_23	NaN	NaN	NaN	NaN	NaN	NaN	NaN	NaN	NaN	NaN	NaN	NaN	15475	scramb	2	0	45	515.8333333333334	1.5
Wes	ID066	8_3_23	NaN	NaN	NaN	-0.5942319001594543	-0.05303035883111562	NaN	NaN	NaN	NaN	NaN	NaN	NaN	15476	scramb	2	0	46	515.8666666666667	1.5333333333333332
Wes	ID066	8_3_23	NaN	NaN	NaN	-0.5847843905600891	-0.041725725459411445	0.014732622756954854	NaN	NaN	NaN	NaN	NaN	NaN	15477	scramb	2	0	47	515.9	1.5666666666666667
Wes	ID066	8_3_23	NaN	NaN	NaN	-0.5964910392065428	-0.0895077967686766	0.04919524327752852	NaN	NaN	NaN	NaN	NaN	NaN	15478	scramb	2	0	48	515.9333333333333	1.6
Wes	ID066	8_3_23	NaN	NaN	NaN	NaN	NaN	NaN	NaN	NaN	NaN	NaN	NaN	NaN	15479	scramb	2	0	49	515.9666666666667	1.6333333333333333
Wes	ID066	8_3_23	NaN	NaN	NaN	NaN	NaN	NaN	NaN	NaN	NaN	NaN	NaN	NaN	15480	scramb	2	0	50	516.0	1.6666666666666667
Wes	ID066	8_3_23	NaN	NaN	NaN	-0.9151126992133178	0.05122787879992696	NaN	NaN	NaN	NaN	NaN	NaN	NaN	15481	scramb	2	0	51	516.0333333333333	1.7
Wes	ID066	8_3_23	NaN	NaN	NaN	-0.9118306959210816	0.09032388937646507	0.039233526334132005	NaN	NaN	NaN	NaN	NaN	NaN	15482	scramb	2	0	52	516.0666666666666	1.7333333333333334
Wes	ID066	8_3_23	NaN	NaN	NaN	NaN	NaN	NaN	NaN	NaN	NaN	NaN	NaN	NaN	15483	scramb	2	0	53	516.1	1.7666666666666666
Wes	ID066	8_3_23	NaN	NaN	NaN	NaN	NaN	NaN	NaN	NaN	NaN	NaN	NaN	NaN	15484	scramb	2	0	54	516.1333333333333	1.8
Wes	ID066	8_3_23	NaN	NaN	NaN	NaN	NaN	NaN	NaN	NaN	NaN	NaN	NaN	NaN	15485	scramb	2	0	55	516.1666666666666	1.8333333333333333
Wes	ID066	8_3_23	NaN	NaN	NaN	NaN	NaN	NaN	NaN	NaN	NaN	NaN	NaN	NaN	15486	scramb	2	0	56	516.2	1.8666666666666667
Wes	ID066	8_3_23	NaN	NaN	NaN	NaN	NaN	NaN	NaN	NaN	NaN	NaN	NaN	NaN	15487	scramb	2	0	57	516.2333333333333	1.9
Wes	ID066	8_3_23	NaN	NaN	NaN	NaN	NaN	NaN	NaN	NaN	NaN	NaN	NaN	NaN	15488	scramb	2	0	58	516.2666666666667	1.9333333333333333
Wes	ID066	8_3_23	NaN	NaN	NaN	NaN	NaN	NaN	NaN	NaN	NaN	NaN	NaN	NaN	15489	scramb	2	0	59	516.3	1.9666666666666666
Wes	ID066	8_3_23	NaN	NaN	NaN	NaN	NaN	NaN	NaN	NaN	NaN	NaN	NaN	NaN	15490	scramb	2	0	60	516.3333333333334	2.0
Wes	ID066	8_3_23	NaN	NaN	NaN	NaN	NaN	NaN	NaN	NaN	NaN	NaN	NaN	NaN	15491	scramb	2	0	61	516.3666666666667	2.033333333333333
Wes	ID066	8_3_23	NaN	NaN	NaN	NaN	NaN	NaN	NaN	NaN	NaN	NaN	NaN	NaN	15492	scramb	2	0	62	516.4	2.0666666666666664
Wes	ID066	8_3_23	NaN	NaN	NaN	NaN	NaN	NaN	NaN	NaN	NaN	NaN	NaN	NaN	15493	scramb	2	0	63	516.4333333333333	2.1
Wes	ID066	8_3_23	NaN	NaN	NaN	NaN	NaN	NaN	NaN	NaN	NaN	NaN	NaN	NaN	15494	scramb	2	0	64	516.4666666666667	2.1333333333333333
Wes	ID066	8_3_23	NaN	NaN	NaN	NaN	NaN	NaN	NaN	NaN	NaN	NaN	NaN	NaN	15495	scramb	2	0	65	516.5	2.1666666666666665
Wes	ID066	8_3_23	NaN	NaN	NaN	NaN	NaN	NaN	NaN	NaN	NaN	NaN	NaN	NaN	15496	scramb	2	0	66	516.5333333333333	2.2
Wes	ID066	8_3_23	NaN	NaN	NaN	NaN	NaN	NaN	NaN	NaN	NaN	NaN	NaN	NaN	15497	scramb	2	0	67	516.5666666666666	2.2333333333333334
Wes	ID066	8_3_23	NaN	NaN	NaN	NaN	NaN	NaN	NaN	NaN	NaN	NaN	NaN	NaN	15498	scramb	2	0	68	516.6	2.2666666666666666
Wes	ID066	8_3_23	NaN	NaN	NaN	NaN	NaN	NaN	NaN	NaN	NaN	NaN	NaN	NaN	15499	scramb	2	0	69	516.6333333333333	2.3
Wes	ID066	8_3_23	NaN	NaN	NaN	NaN	NaN	NaN	NaN	NaN	NaN	NaN	NaN	NaN	15500	scramb	2	0	70	516.6666666666666	2.3333333333333335
Wes	ID066	8_3_23	NaN	NaN	NaN	NaN	NaN	NaN	NaN	NaN	NaN	NaN	NaN	NaN	15501	scramb	2	0	71	516.7	2.3666666666666667
Wes	ID066	8_3_23	NaN	NaN	NaN	NaN	NaN	NaN	NaN	NaN	NaN	NaN	NaN	NaN	15502	scramb	2	0	72	516.7333333333333	2.4
Wes	ID066	8_3_23	NaN	NaN	NaN	NaN	NaN	NaN	NaN	NaN	NaN	NaN	NaN	NaN	15503	scramb	2	0	73	516.7666666666667	2.433333333333333
Wes	ID066	8_3_23	NaN	NaN	NaN	NaN	NaN	NaN	NaN	NaN	NaN	NaN	NaN	NaN	15504	scramb	2	0	74	516.8	2.466666666666667
Wes	ID066	8_3_23	NaN	NaN	NaN	NaN	NaN	NaN	NaN	NaN	NaN	NaN	NaN	NaN	15505	scramb	2	0	75	516.8333333333334	2.5
Wes	ID066	8_3_23	NaN	NaN	NaN	NaN	NaN	NaN	NaN	NaN	NaN	NaN	NaN	NaN	15506	scramb	2	0	76	516.8666666666667	2.533333333333333
Wes	ID066	8_3_23	NaN	NaN	NaN	NaN	NaN	NaN	NaN	NaN	NaN	NaN	NaN	NaN	15507	scramb	2	0	77	516.9	2.5666666666666664
Wes	ID066	8_3_23	NaN	NaN	NaN	NaN	NaN	NaN	NaN	NaN	NaN	NaN	NaN	NaN	15508	scramb	2	0	78	516.9333333333333	2.6
Wes	ID066	8_3_23	NaN	NaN	NaN	NaN	NaN	NaN	NaN	NaN	NaN	NaN	NaN	NaN	15509	scramb	2	0	79	516.9666666666667	2.6333333333333333
Wes	ID066	8_3_23	NaN	NaN	NaN	NaN	NaN	NaN	NaN	NaN	NaN	NaN	NaN	NaN	15510	scramb	2	0	80	517.0	2.6666666666666665
Wes	ID066	8_3_23	NaN	NaN	NaN	NaN	NaN	NaN	NaN	NaN	NaN	NaN	NaN	NaN	15511	scramb	2	0	81	517.0333333333333	2.7
Wes	ID066	8_3_23	NaN	NaN	NaN	NaN	NaN	NaN	NaN	NaN	NaN	NaN	NaN	NaN	15512	scramb	2	0	82	517.0666666666666	2.7333333333333334
Wes	ID066	8_3_23	NaN	NaN	NaN	NaN	NaN	NaN	NaN	NaN	NaN	NaN	NaN	NaN	15513	scramb	2	0	83	517.1	2.7666666666666666
Wes	ID066	8_3_23	NaN	NaN	NaN	NaN	NaN	NaN	NaN	NaN	NaN	NaN	NaN	NaN	15514	scramb	2	0	84	517.1333333333333	2.8
Wes	ID066	8_3_23	NaN	NaN	NaN	NaN	NaN	NaN	NaN	NaN	NaN	NaN	NaN	NaN	15515	scramb	2	0	85	517.1666666666666	2.8333333333333335
Wes	ID066	8_3_23	NaN	NaN	NaN	NaN	NaN	NaN	NaN	NaN	NaN	NaN	NaN	NaN	15516	scramb	2	0	86	517.2	2.8666666666666667
Wes	ID066	8_3_23	NaN	NaN	NaN	NaN	NaN	NaN	NaN	NaN	NaN	NaN	NaN	NaN	15517	scramb	2	0	87	517.2333333333333	2.9
Wes	ID066	8_3_23	NaN	NaN	NaN	NaN	NaN	NaN	NaN	NaN	NaN	NaN	NaN	NaN	15518	scramb	2	0	88	517.2666666666667	2.933333333333333
Wes	ID066	8_3_23	NaN	NaN	NaN	NaN	NaN	NaN	NaN	NaN	NaN	NaN	NaN	NaN	15519	scramb	2	0	89	517.3	2.966666666666667
Wes	ID066	8_3_23	NaN	NaN	NaN	NaN	NaN	NaN	NaN	NaN	NaN	NaN	NaN	NaN	15520	scramb	2	0	90	517.3333333333334	3.0
Wes	ID066	8_3_23	NaN	NaN	NaN	NaN	NaN	NaN	NaN	NaN	NaN	NaN	NaN	NaN	15521	scramb	2	0	91	517.3666666666667	3.033333333333333
Wes	ID066	8_3_23	NaN	NaN	NaN	NaN	NaN	NaN	NaN	NaN	NaN	NaN	NaN	NaN	15522	scramb	2	0	92	517.4	3.0666666666666664
Wes	ID066	8_3_23	NaN	NaN	NaN	NaN	NaN	NaN	NaN	NaN	NaN	NaN	NaN	NaN	15523	scramb	2	0	93	517.4333333333333	3.1
Wes	ID066	8_3_23	NaN	NaN	NaN	NaN	NaN	NaN	NaN	NaN	NaN	NaN	NaN	NaN	15524	scramb	2	0	94	517.4666666666667	3.1333333333333333
Wes	ID066	8_3_23	NaN	NaN	NaN	NaN	NaN	NaN	NaN	NaN	NaN	NaN	NaN	NaN	15525	scramb	2	0	95	517.5	3.1666666666666665
Wes	ID066	8_3_23	NaN	NaN	NaN	NaN	NaN	NaN	NaN	NaN	NaN	NaN	NaN	NaN	15526	scramb	2	0	96	517.5333333333333	3.2
Wes	ID066	8_3_23	NaN	NaN	NaN	NaN	NaN	NaN	NaN	NaN	NaN	NaN	NaN	NaN	15527	scramb	2	0	97	517.5666666666666	3.2333333333333334
Wes	ID066	8_3_23	NaN	NaN	NaN	NaN	NaN	NaN	NaN	NaN	NaN	NaN	NaN	NaN	15528	scramb	2	0	98	517.6	3.2666666666666666
Wes	ID066	8_3_23	NaN	NaN	NaN	NaN	NaN	NaN	NaN	NaN	NaN	NaN	NaN	NaN	15529	scramb	2	0	99	517.6333333333333	3.3
Wes	ID066	8_3_23	NaN	NaN	NaN	NaN	NaN	NaN	NaN	NaN	NaN	NaN	NaN	NaN	15530	scramb	2	0	100	517.6666666666666	3.3333333333333335
Wes	ID066	8_3_23	NaN	NaN	NaN	NaN	NaN	NaN	NaN	NaN	NaN	NaN	NaN	NaN	15531	scramb	2	0	101	517.7	3.3666666666666667
Wes	ID066	8_3_23	NaN	NaN	NaN	NaN	NaN	NaN	NaN	NaN	NaN	NaN	NaN	NaN	15532	scramb	2	0	102	517.7333333333333	3.4
Wes	ID066	8_3_23	NaN	NaN	NaN	NaN	NaN	NaN	NaN	NaN	NaN	NaN	NaN	NaN	15533	scramb	2	0	103	517.7666666666667	3.433333333333333
Wes	ID066	8_3_23	NaN	NaN	NaN	NaN	NaN	NaN	NaN	NaN	NaN	NaN	NaN	NaN	15534	scramb	2	0	104	517.8	3.466666666666667
Wes	ID066	8_3_23	NaN	NaN	NaN	NaN	NaN	NaN	NaN	NaN	NaN	NaN	NaN	NaN	15535	scramb	2	0	105	517.8333333333334	3.5
Wes	ID066	8_3_23	NaN	NaN	NaN	NaN	NaN	NaN	NaN	NaN	NaN	NaN	NaN	NaN	15536	scramb	2	0	106	517.8666666666667	3.533333333333333
Wes	ID066	8_3_23	NaN	NaN	NaN	NaN	NaN	NaN	NaN	NaN	NaN	NaN	NaN	NaN	15537	scramb	2	0	107	517.9	3.5666666666666664
Wes	ID066	8_3_23	NaN	NaN	NaN	NaN	NaN	NaN	NaN	NaN	NaN	NaN	NaN	NaN	15538	scramb	2	0	108	517.9333333333333	3.6
Wes	ID066	8_3_23	NaN	NaN	NaN	NaN	NaN	NaN	NaN	NaN	NaN	NaN	NaN	NaN	15539	scramb	2	0	109	517.9666666666667	3.6333333333333333
Wes	ID066	8_3_23	NaN	NaN	NaN	NaN	NaN	NaN	NaN	NaN	NaN	NaN	NaN	NaN	15540	scramb	2	0	110	518.0	3.6666666666666665
Wes	ID066	8_3_23	NaN	NaN	NaN	NaN	NaN	NaN	NaN	NaN	NaN	NaN	NaN	NaN	15541	scramb	2	0	111	518.0333333333333	3.6999999999999997
Wes	ID066	8_3_23	NaN	NaN	NaN	NaN	NaN	NaN	NaN	NaN	NaN	NaN	NaN	NaN	15542	scramb	2	0	112	518.0666666666666	3.7333333333333334
Wes	ID066	8_3_23	NaN	NaN	NaN	NaN	NaN	NaN	NaN	NaN	NaN	NaN	NaN	NaN	15543	scramb	2	0	113	518.1	3.7666666666666666
Wes	ID066	8_3_23	NaN	NaN	NaN	-0.863790121659729	0.17593576876812755	NaN	NaN	NaN	NaN	NaN	NaN	NaN	15544	scramb	2	0	114	518.1333333333333	3.8
Wes	ID066	8_3_23	NaN	NaN	NaN	-0.8587134611204834	0.18306297836553975	0.008750405640664781	NaN	NaN	NaN	NaN	NaN	NaN	15545	scramb	2	0	115	518.1666666666666	3.8333333333333335
Wes	ID066	8_3_23	NaN	NaN	NaN	NaN	NaN	NaN	NaN	NaN	NaN	NaN	NaN	NaN	15546	scramb	2	0	116	518.2	3.8666666666666667
Wes	ID066	8_3_23	NaN	NaN	NaN	NaN	NaN	NaN	NaN	NaN	NaN	NaN	NaN	NaN	15547	scramb	2	0	117	518.2333333333333	3.9
Wes	ID066	8_3_23	NaN	NaN	NaN	-0.7582334439869078	0.2278464556019899	NaN	NaN	NaN	NaN	NaN	NaN	NaN	15548	scramb	2	0	118	518.2666666666667	3.933333333333333
Wes	ID066	8_3_23	NaN	NaN	NaN	NaN	NaN	NaN	NaN	NaN	NaN	NaN	NaN	NaN	15549	scramb	2	0	119	518.3	3.966666666666667
Wes	ID066	8_3_23	NaN	NaN	NaN	NaN	NaN	NaN	NaN	NaN	NaN	NaN	NaN	NaN	15550	scramb	2	0	120	518.3333333333334	4.0
Wes	ID066	8_3_23	NaN	NaN	NaN	NaN	NaN	NaN	NaN	NaN	NaN	NaN	NaN	NaN	15551	scramb	2	0	121	518.3666666666667	4.033333333333333
Wes	ID066	8_3_23	NaN	NaN	NaN	NaN	NaN	NaN	NaN	NaN	NaN	NaN	NaN	NaN	15552	scramb	2	0	122	518.4	4.066666666666666
Wes	ID066	8_3_23	NaN	NaN	NaN	NaN	NaN	NaN	NaN	NaN	NaN	NaN	NaN	NaN	15553	scramb	2	0	123	518.4333333333333	4.1
Wes	ID066	8_3_23	NaN	NaN	NaN	NaN	NaN	NaN	NaN	NaN	NaN	NaN	NaN	NaN	15554	scramb	2	0	124	518.4666666666667	4.133333333333333
Wes	ID066	8_3_23	NaN	NaN	NaN	NaN	NaN	NaN	NaN	NaN	NaN	NaN	NaN	NaN	15555	scramb	2	0	125	518.5	4.166666666666667
Wes	ID066	8_3_23	NaN	NaN	NaN	NaN	NaN	NaN	NaN	NaN	NaN	NaN	NaN	NaN	15556	scramb	2	0	126	518.5333333333333	4.2
Wes	ID066	8_3_23	NaN	NaN	NaN	NaN	NaN	NaN	NaN	NaN	NaN	NaN	NaN	NaN	15557	scramb	2	0	127	518.5666666666666	4.233333333333333
Wes	ID066	8_3_23	NaN	NaN	NaN	NaN	NaN	NaN	NaN	NaN	NaN	NaN	NaN	NaN	15558	scramb	2	0	128	518.6	4.266666666666667
Wes	ID066	8_3_23	NaN	NaN	NaN	NaN	NaN	NaN	NaN	NaN	NaN	NaN	NaN	NaN	15559	scramb	2	0	129	518.6333333333333	4.3
Wes	ID066	8_3_23	NaN	NaN	NaN	NaN	NaN	NaN	NaN	NaN	NaN	NaN	NaN	NaN	15560	scramb	2	0	130	518.6666666666666	4.333333333333333
Wes	ID066	8_3_23	NaN	NaN	NaN	NaN	NaN	NaN	NaN	NaN	NaN	NaN	NaN	NaN	15561	scramb	2	0	131	518.7	4.366666666666666
Wes	ID066	8_3_23	NaN	NaN	NaN	NaN	NaN	NaN	NaN	NaN	NaN	NaN	NaN	NaN	15562	scramb	2	0	132	518.7333333333333	4.4
Wes	ID066	8_3_23	NaN	NaN	NaN	NaN	NaN	NaN	NaN	NaN	NaN	NaN	NaN	NaN	15563	scramb	2	0	133	518.7666666666667	4.433333333333334
Wes	ID066	8_3_23	NaN	NaN	NaN	NaN	NaN	NaN	NaN	NaN	NaN	NaN	NaN	NaN	15564	scramb	2	0	134	518.8	4.466666666666667
Wes	ID066	8_3_23	NaN	NaN	NaN	NaN	NaN	NaN	NaN	NaN	NaN	NaN	NaN	NaN	15565	scramb	2	0	135	518.8333333333334	4.5
Wes	ID066	8_3_23	NaN	NaN	NaN	NaN	NaN	NaN	NaN	NaN	NaN	NaN	NaN	NaN	15566	scramb	2	0	136	518.8666666666667	4.533333333333333
Wes	ID066	8_3_23	NaN	NaN	NaN	NaN	NaN	NaN	NaN	NaN	NaN	NaN	NaN	NaN	15567	scramb	2	0	137	518.9	4.566666666666666
Wes	ID066	8_3_23	-1.2256720096699372	-0.17462837995147695	NaN	NaN	NaN	NaN	NaN	NaN	NaN	NaN	NaN	NaN	15568	scramb	2	0	138	518.9333333333333	4.6
Wes	ID066	8_3_23	-1.2209158666798705	-0.1738159134082029	0.004825038655378824	NaN	NaN	NaN	NaN	NaN	NaN	NaN	NaN	NaN	15569	scramb	2	0	139	518.9666666666667	4.633333333333333
Wes	ID066	8_3_23	-1.2175532695185394	-0.16953695642312616	0.0054421073629182725	NaN	NaN	NaN	NaN	NaN	NaN	NaN	NaN	NaN	15570	scramb	2	0	140	519.0	4.666666666666667
Wes	ID066	8_3_23	-1.2082340573244932	-0.16652932378555296	0.00979252623178793	NaN	NaN	NaN	NaN	NaN	NaN	NaN	NaN	NaN	15571	scramb	2	0	141	519.0333333333333	4.7
Wes	ID066	8_3_23	-1.2114930122765961	-0.1641843183732603	0.0040149517759891055	NaN	NaN	NaN	NaN	NaN	NaN	NaN	NaN	NaN	15572	scramb	2	0	142	519.0666666666666	4.733333333333333
Wes	ID066	8_3_23	-1.2119349478790282	-0.16279388582794185	0.0014589755788832744	NaN	NaN	NaN	NaN	NaN	NaN	NaN	NaN	NaN	15573	scramb	2	0	143	519.1	4.766666666666667
Wes	ID066	8_3_23	-1.2074093887187956	-0.14227092068774394	0.021016012558488457	NaN	NaN	NaN	NaN	NaN	NaN	NaN	NaN	NaN	15574	scramb	2	0	144	519.1333333333333	4.8
Wes	ID066	8_3_23	-1.2123707573431242	-0.15122663193576047	0.010238161093884104	NaN	NaN	NaN	NaN	NaN	NaN	NaN	NaN	NaN	15575	scramb	2	0	145	519.1666666666666	4.833333333333333
Wes	ID066	8_3_23	-1.2133012273707426	-0.14154221151123036	0.009729017084544163	-0.5380158436457214	0.26053753833380133	NaN	-0.875658535508232	0.059497663411285484	NaN	0.8776775277741958	0.7859252348080525	NaN	15576	scramb	2	0	146	519.2	4.866666666666666
Wes	ID066	8_3_23	-1.2105389415521088	-0.1468607038720091	0.005993044629859461	-0.5369868532622375	0.2666576509601444	0.00620601319434836	-0.8737628974071732	0.05989847354406763	0.001937548082687727	0.8758135806313394	0.7903605793704146	0.0044353445623620535	15577	scramb	2	0	147	519.2333333333333	4.9
Wes	ID066	8_3_23	-1.2072363504179229	-0.14179719946591174	0.006045344082032985	NaN	NaN	NaN	NaN	NaN	NaN	NaN	NaN	NaN	15578	scramb	2	0	148	519.2666666666667	4.933333333333334
Wes	ID066	8_3_23	-1.204246845124115	-0.13859714582748395	0.004379210567045148	NaN	NaN	NaN	NaN	NaN	NaN	NaN	NaN	NaN	15579	scramb	2	0	149	519.3	4.966666666666667
Wes	ID066	8_3_23	-1.1990436948925018	-0.12189889957900979	0.01749011721251227	NaN	NaN	NaN	NaN	NaN	NaN	NaN	NaN	NaN	15580	scramb	2	0	150	519.3333333333334	5.0
Wes	ID066	8_3_23	NaN	NaN	NaN	NaN	NaN	NaN	NaN	NaN	NaN	NaN	NaN	NaN	15581	scramb	2	0	151	519.3666666666667	5.033333333333333
Wes	ID066	8_3_23	NaN	NaN	NaN	NaN	NaN	NaN	NaN	NaN	NaN	NaN	NaN	NaN	15582	scramb	2	0	152	519.4	5.066666666666666
Wes	ID066	8_3_23	NaN	NaN	NaN	-0.7307474698424072	0.20906110432232672	NaN	NaN	NaN	NaN	NaN	NaN	NaN	15583	scramb	2	0	153	519.4333333333333	5.1
Wes	ID066	8_3_23	NaN	NaN	NaN	-0.7304731996162415	0.2264758074706421	0.017416862803068384	NaN	NaN	NaN	NaN	NaN	NaN	15584	scramb	2	0	154	519.4666666666667	5.133333333333333
Wes	ID066	8_3_23	NaN	NaN	NaN	-0.726978488766693	0.22094962897741732	0.006538474796229758	NaN	NaN	NaN	NaN	NaN	NaN	15585	scramb	2	0	155	519.5	5.166666666666667
Wes	ID066	8_3_23	NaN	NaN	NaN	NaN	NaN	NaN	NaN	NaN	NaN	NaN	NaN	NaN	15586	scramb	2	0	156	519.5333333333333	5.2
Wes	ID066	8_3_23	-1.0806826348833312	0.02453980906658959	NaN	NaN	NaN	NaN	NaN	NaN	NaN	NaN	NaN	NaN	15587	scramb	2	0	157	519.5666666666666	5.233333333333333
Wes	ID066	8_3_23	-1.072226555409454	0.02368917969433615	0.008498755814674588	NaN	NaN	NaN	NaN	NaN	NaN	NaN	NaN	NaN	15588	scramb	2	0	158	519.6	5.266666666666667
Wes	ID066	8_3_23	-1.0735565299993897	0.024205783884521548	0.0014267839006630834	NaN	NaN	NaN	NaN	NaN	NaN	NaN	NaN	NaN	15589	scramb	2	0	159	519.6333333333333	5.3
Wes	ID066	8_3_23	-1.0682458710614013	0.01519574081945807	0.01045867938077909	NaN	NaN	NaN	NaN	NaN	NaN	NaN	NaN	NaN	15590	scramb	2	0	160	519.6666666666666	5.333333333333333
Wes	ID066	8_3_23	-1.0685848172398376	0.02856197038403341	0.013370526440077232	NaN	NaN	NaN	NaN	NaN	NaN	NaN	NaN	NaN	15591	scramb	2	0	161	519.7	5.366666666666666
Wes	ID066	8_3_23	-1.0616682062012939	0.019337412048706204	0.011529613382085236	NaN	NaN	NaN	NaN	NaN	NaN	NaN	NaN	NaN	15592	scramb	2	0	162	519.7333333333333	5.4
Wes	ID066	8_3_23	NaN	NaN	NaN	NaN	NaN	NaN	NaN	NaN	NaN	NaN	NaN	NaN	15593	scramb	2	0	163	519.7666666666667	5.433333333333334
Wes	ID066	8_3_23	NaN	NaN	NaN	NaN	NaN	NaN	NaN	NaN	NaN	NaN	NaN	NaN	15594	scramb	2	0	164	519.8	5.466666666666667
Wes	ID066	8_3_23	-1.0150475904634704	-0.006134669439147755	NaN	NaN	NaN	NaN	NaN	NaN	NaN	NaN	NaN	NaN	15595	scramb	2	0	165	519.8333333333334	5.5
Wes	ID066	8_3_23	-1.014921351842346	0.0025154378915406284	0.00865102843723752	NaN	NaN	NaN	NaN	NaN	NaN	NaN	NaN	NaN	15596	scramb	2	0	166	519.8666666666667	5.533333333333333
Wes	ID066	8_3_23	NaN	NaN	NaN	NaN	NaN	NaN	NaN	NaN	NaN	NaN	NaN	NaN	15597	scramb	2	0	167	519.9	5.566666666666666
Wes	ID066	8_3_23	NaN	NaN	NaN	NaN	NaN	NaN	NaN	NaN	NaN	NaN	NaN	NaN	15598	scramb	2	0	168	519.9333333333333	5.6
Wes	ID066	8_3_23	NaN	NaN	NaN	NaN	NaN	NaN	NaN	NaN	NaN	NaN	NaN	NaN	15599	scramb	2	0	169	519.9666666666667	5.633333333333333
Wes	ID066	8_3_23	NaN	NaN	NaN	NaN	NaN	NaN	NaN	NaN	NaN	NaN	NaN	NaN	15600	scramb	2	0	170	520.0	5.666666666666667
Wes	ID066	8_3_23	NaN	NaN	NaN	NaN	NaN	NaN	NaN	NaN	NaN	NaN	NaN	NaN	15601	scramb	2	0	171	520.0333333333333	5.7
Wes	ID066	8_3_23	NaN	NaN	NaN	NaN	NaN	NaN	NaN	NaN	NaN	NaN	NaN	NaN	15602	scramb	2	0	172	520.0666666666666	5.733333333333333
Wes	ID066	8_3_23	NaN	NaN	NaN	NaN	NaN	NaN	NaN	NaN	NaN	NaN	NaN	NaN	15603	scramb	2	0	173	520.1	5.766666666666667
Wes	ID066	8_3_23	NaN	NaN	NaN	NaN	NaN	NaN	NaN	NaN	NaN	NaN	NaN	NaN	15604	scramb	2	0	174	520.1333333333333	5.8
Wes	ID066	8_3_23	-1.0065983401274108	0.13247352884234642	NaN	NaN	NaN	NaN	NaN	NaN	NaN	NaN	NaN	NaN	15605	scramb	2	0	175	520.1666666666666	5.833333333333333
Wes	ID066	8_3_23	-1.0064563342322081	0.1415647181332398	0.009092298301151722	NaN	NaN	NaN	NaN	NaN	NaN	NaN	NaN	NaN	15606	scramb	2	0	176	520.2	5.866666666666666
Wes	ID066	8_3_23	-1.0067948786966552	0.1370237431986696	0.004553577243311277	NaN	NaN	NaN	NaN	NaN	NaN	NaN	NaN	NaN	15607	scramb	2	0	177	520.2333333333333	5.9
Wes	ID066	8_3_23	NaN	NaN	NaN	NaN	NaN	NaN	NaN	NaN	NaN	NaN	NaN	NaN	15608	scramb	2	0	178	520.2666666666667	5.933333333333334
Wes	ID066	8_3_23	NaN	NaN	NaN	NaN	NaN	NaN	NaN	NaN	NaN	NaN	NaN	NaN	15609	scramb	2	0	179	520.3	5.966666666666667
Wes	ID066	8_3_23	NaN	NaN	NaN	NaN	NaN	NaN	NaN	NaN	NaN	NaN	NaN	NaN	15610	scramb	2	0	180	520.3333333333334	6.0
Wes	ID066	8_3_23	NaN	NaN	NaN	NaN	NaN	NaN	NaN	NaN	NaN	NaN	NaN	NaN	15611	scramb	2	0	181	520.3666666666667	6.033333333333333
Wes	ID066	8_3_23	NaN	NaN	NaN	NaN	NaN	NaN	NaN	NaN	NaN	NaN	NaN	NaN	15612	scramb	2	0	182	520.4	6.066666666666666
Wes	ID066	8_3_23	NaN	NaN	NaN	NaN	NaN	NaN	NaN	NaN	NaN	NaN	NaN	NaN	15613	scramb	2	0	183	520.4333333333333	6.1
Wes	ID066	8_3_23	NaN	NaN	NaN	NaN	NaN	NaN	NaN	NaN	NaN	NaN	NaN	NaN	15614	scramb	2	0	184	520.4666666666667	6.133333333333333
Wes	ID066	8_3_23	NaN	NaN	NaN	NaN	NaN	NaN	NaN	NaN	NaN	NaN	NaN	NaN	15615	scramb	2	0	185	520.5	6.166666666666667
Wes	ID066	8_3_23	NaN	NaN	NaN	-0.4970622071543578	0.5767633761086426	NaN	NaN	NaN	NaN	NaN	NaN	NaN	15616	scramb	2	0	186	520.5333333333333	6.2
Wes	ID066	8_3_23	NaN	NaN	NaN	NaN	NaN	NaN	NaN	NaN	NaN	NaN	NaN	NaN	15617	scramb	2	0	187	520.5666666666666	6.233333333333333
Wes	ID066	8_3_23	NaN	NaN	NaN	NaN	NaN	NaN	NaN	NaN	NaN	NaN	NaN	NaN	15618	scramb	2	0	188	520.6	6.266666666666667
Wes	ID066	8_3_23	NaN	NaN	NaN	NaN	NaN	NaN	NaN	NaN	NaN	NaN	NaN	NaN	15619	scramb	2	0	189	520.6333333333333	6.3
Wes	ID066	8_3_23	NaN	NaN	NaN	NaN	NaN	NaN	NaN	NaN	NaN	NaN	NaN	NaN	15620	scramb	2	0	190	520.6666666666666	6.333333333333333
Wes	ID066	8_3_23	NaN	NaN	NaN	NaN	NaN	NaN	NaN	NaN	NaN	NaN	NaN	NaN	15621	scramb	2	0	191	520.7	6.366666666666666
Wes	ID066	8_3_23	NaN	NaN	NaN	NaN	NaN	NaN	NaN	NaN	NaN	NaN	NaN	NaN	15622	scramb	2	0	192	520.7333333333333	6.4
Wes	ID066	8_3_23	NaN	NaN	NaN	NaN	NaN	NaN	NaN	NaN	NaN	NaN	NaN	NaN	15623	scramb	2	0	193	520.7666666666667	6.433333333333334
Wes	ID066	8_3_23	NaN	NaN	NaN	NaN	NaN	NaN	NaN	NaN	NaN	NaN	NaN	NaN	15624	scramb	2	0	194	520.8	6.466666666666667
Wes	ID066	8_3_23	NaN	NaN	NaN	NaN	NaN	NaN	NaN	NaN	NaN	NaN	NaN	NaN	15625	scramb	2	0	195	520.8333333333334	6.5
Wes	ID066	8_3_23	NaN	NaN	NaN	NaN	NaN	NaN	NaN	NaN	NaN	NaN	NaN	NaN	15626	scramb	2	0	196	520.8666666666667	6.533333333333333
Wes	ID066	8_3_23	NaN	NaN	NaN	NaN	NaN	NaN	NaN	NaN	NaN	NaN	NaN	NaN	15627	scramb	2	0	197	520.9	6.566666666666666
Wes	ID066	8_3_23	NaN	NaN	NaN	NaN	NaN	NaN	NaN	NaN	NaN	NaN	NaN	NaN	15628	scramb	2	0	198	520.9333333333333	6.6
Wes	ID066	8_3_23	NaN	NaN	NaN	NaN	NaN	NaN	NaN	NaN	NaN	NaN	NaN	NaN	15629	scramb	2	0	199	520.9666666666667	6.633333333333333
Wes	ID066	8_3_23	NaN	NaN	NaN	NaN	NaN	NaN	NaN	NaN	NaN	NaN	NaN	NaN	15630	scramb	2	0	200	521.0	6.666666666666667
Wes	ID066	8_3_23	NaN	NaN	NaN	NaN	NaN	NaN	NaN	NaN	NaN	NaN	NaN	NaN	15631	scramb	2	0	201	521.0333333333333	6.7
Wes	ID066	8_3_23	NaN	NaN	NaN	NaN	NaN	NaN	NaN	NaN	NaN	NaN	NaN	NaN	15632	scramb	2	0	202	521.0666666666666	6.733333333333333
Wes	ID066	8_3_23	NaN	NaN	NaN	NaN	NaN	NaN	NaN	NaN	NaN	NaN	NaN	NaN	15633	scramb	2	0	203	521.1	6.766666666666667
Wes	ID066	8_3_23	NaN	NaN	NaN	NaN	NaN	NaN	NaN	NaN	NaN	NaN	NaN	NaN	15634	scramb	2	0	204	521.1333333333333	6.8
Wes	ID066	8_3_23	NaN	NaN	NaN	NaN	NaN	NaN	NaN	NaN	NaN	NaN	NaN	NaN	15635	scramb	2	0	205	521.1666666666666	6.833333333333333
Wes	ID066	8_3_23	-0.9581458081700744	0.2273862922272949	NaN	NaN	NaN	NaN	NaN	NaN	NaN	NaN	NaN	NaN	15636	scramb	2	0	206	521.2	6.866666666666666
Wes	ID066	8_3_23	NaN	NaN	NaN	NaN	NaN	NaN	NaN	NaN	NaN	NaN	NaN	NaN	15637	scramb	2	0	207	521.2333333333333	6.8999999999999995
Wes	ID066	8_3_23	NaN	NaN	NaN	NaN	NaN	NaN	NaN	NaN	NaN	NaN	NaN	NaN	15638	scramb	2	0	208	521.2666666666667	6.933333333333334
Wes	ID066	8_3_23	NaN	NaN	NaN	-0.504440186709564	0.5929237273255006	NaN	NaN	NaN	NaN	NaN	NaN	NaN	15639	scramb	2	0	209	521.3	6.966666666666667
Wes	ID066	8_3_23	NaN	NaN	NaN	NaN	NaN	NaN	NaN	NaN	NaN	NaN	NaN	NaN	15640	scramb	2	0	210	521.3333333333334	7.0
Wes	ID066	8_3_23	NaN	NaN	NaN	NaN	NaN	NaN	NaN	NaN	NaN	NaN	NaN	NaN	15641	scramb	2	0	211	521.3666666666667	7.033333333333333
Wes	ID066	8_3_23	NaN	NaN	NaN	NaN	NaN	NaN	NaN	NaN	NaN	NaN	NaN	NaN	15642	scramb	2	0	212	521.4	7.066666666666666
Wes	ID066	8_3_23	NaN	NaN	NaN	NaN	NaN	NaN	NaN	NaN	NaN	NaN	NaN	NaN	15643	scramb	2	0	213	521.4333333333333	7.1
Wes	ID066	8_3_23	NaN	NaN	NaN	NaN	NaN	NaN	NaN	NaN	NaN	NaN	NaN	NaN	15644	scramb	2	0	214	521.4666666666667	7.133333333333333
Wes	ID066	8_3_23	NaN	NaN	NaN	NaN	NaN	NaN	NaN	NaN	NaN	NaN	NaN	NaN	15645	scramb	2	0	215	521.5	7.166666666666667
Wes	ID066	8_3_23	-0.950071557842987	0.2888169980355837	NaN	NaN	NaN	NaN	NaN	NaN	NaN	NaN	NaN	NaN	15646	scramb	2	0	216	521.5333333333333	7.2
Wes	ID066	8_3_23	NaN	NaN	NaN	NaN	NaN	NaN	NaN	NaN	NaN	NaN	NaN	NaN	15647	scramb	2	0	217	521.5666666666666	7.233333333333333
Wes	ID066	8_3_23	NaN	NaN	NaN	NaN	NaN	NaN	NaN	NaN	NaN	NaN	NaN	NaN	15648	scramb	2	0	218	521.6	7.266666666666667
Wes	ID066	8_3_23	NaN	NaN	NaN	NaN	NaN	NaN	NaN	NaN	NaN	NaN	NaN	NaN	15649	scramb	2	0	219	521.6333333333333	7.3
Wes	ID066	8_3_23	NaN	NaN	NaN	NaN	NaN	NaN	NaN	NaN	NaN	NaN	NaN	NaN	15650	scramb	2	0	220	521.6666666666666	7.333333333333333
Wes	ID066	8_3_23	NaN	NaN	NaN	NaN	NaN	NaN	NaN	NaN	NaN	NaN	NaN	NaN	15651	scramb	2	0	221	521.7	7.366666666666666
Wes	ID066	8_3_23	NaN	NaN	NaN	NaN	NaN	NaN	NaN	NaN	NaN	NaN	NaN	NaN	15652	scramb	2	0	222	521.7333333333333	7.3999999999999995
Wes	ID066	8_3_23	NaN	NaN	NaN	NaN	NaN	NaN	NaN	NaN	NaN	NaN	NaN	NaN	15653	scramb	2	0	223	521.7666666666667	7.433333333333334
Wes	ID066	8_3_23	NaN	NaN	NaN	-0.6148496698011168	0.7029053850184939	NaN	NaN	NaN	NaN	NaN	NaN	NaN	15654	scramb	2	0	224	521.8	7.466666666666667
Wes	ID066	8_3_23	NaN	NaN	NaN	NaN	NaN	NaN	NaN	NaN	NaN	NaN	NaN	NaN	15655	scramb	2	0	225	521.8333333333334	7.5
Wes	ID066	8_3_23	NaN	NaN	NaN	NaN	NaN	NaN	NaN	NaN	NaN	NaN	NaN	NaN	15656	scramb	2	0	226	521.8666666666667	7.533333333333333
Wes	ID066	8_3_23	NaN	NaN	NaN	NaN	NaN	NaN	NaN	NaN	NaN	NaN	NaN	NaN	15657	scramb	2	0	227	521.9	7.566666666666666
Wes	ID066	8_3_23	NaN	NaN	NaN	-0.5844092901226194	0.7454043147980349	NaN	NaN	NaN	NaN	NaN	NaN	NaN	15658	scramb	2	0	228	521.9333333333333	7.6
Wes	ID066	8_3_23	NaN	NaN	NaN	-0.5876180810403135	0.7261242527406009	0.019545258557818673	NaN	NaN	NaN	NaN	NaN	NaN	15659	scramb	2	0	229	521.9666666666667	7.633333333333333
Wes	ID066	8_3_23	NaN	NaN	NaN	-0.5872655770147399	0.7245941241555176	0.0015702078126587486	NaN	NaN	NaN	NaN	NaN	NaN	15660	scramb	2	0	230	522.0	7.666666666666667
Wes	ID066	8_3_23	NaN	NaN	NaN	-0.5892804739563597	0.7292019844692996	0.00502913375808163	NaN	NaN	NaN	NaN	NaN	NaN	15661	scramb	2	0	231	522.0333333333333	7.7
Wes	ID066	8_3_23	NaN	NaN	NaN	-0.5679284715708313	0.6828580492415774	0.05102615347312516	NaN	NaN	NaN	NaN	NaN	NaN	15662	scramb	2	0	232	522.0666666666666	7.733333333333333
Wes	ID066	8_3_23	0.20551406835913077	-0.04825638978277569	NaN	-0.5447512816751097	0.662751058937256	0.0306834351166947	-0.16961860665798945	0.3072473345772402	NaN	0.35095782699551853	1.0336487254369202	NaN	15663	scramb	2	0	233	522.1	7.766666666666667
Wes	ID066	8_3_23	-0.5048554585459595	0.2716503532756347	0.7790797064547385	NaN	NaN	NaN	NaN	NaN	NaN	NaN	NaN	NaN	15664	scramb	2	0	234	522.1333333333333	7.8
Wes	ID066	8_3_23	NaN	NaN	NaN	NaN	NaN	NaN	NaN	NaN	NaN	NaN	NaN	NaN	15665	scramb	2	0	235	522.1666666666666	7.833333333333333
Wes	ID066	8_3_23	NaN	NaN	NaN	NaN	NaN	NaN	NaN	NaN	NaN	NaN	NaN	NaN	15666	scramb	2	0	236	522.2	7.866666666666666
Wes	ID066	8_3_23	NaN	NaN	NaN	NaN	NaN	NaN	NaN	NaN	NaN	NaN	NaN	NaN	15667	scramb	2	0	237	522.2333333333333	7.8999999999999995
Wes	ID066	8_3_23	NaN	NaN	NaN	NaN	NaN	NaN	NaN	NaN	NaN	NaN	NaN	NaN	15668	scramb	2	0	238	522.2666666666667	7.933333333333334
Wes	ID066	8_3_23	NaN	NaN	NaN	NaN	NaN	NaN	NaN	NaN	NaN	NaN	NaN	NaN	15669	scramb	2	0	239	522.3	7.966666666666667
Wes	ID066	8_3_23	NaN	NaN	NaN	NaN	NaN	NaN	NaN	NaN	NaN	NaN	NaN	NaN	15670	scramb	2	0	240	522.3333333333334	8.0
Wes	ID066	8_3_23	NaN	NaN	NaN	NaN	NaN	NaN	NaN	NaN	NaN	NaN	NaN	NaN	15671	scramb	2	0	241	522.3666666666667	8.033333333333333
Wes	ID066	8_3_23	NaN	NaN	NaN	NaN	NaN	NaN	NaN	NaN	NaN	NaN	NaN	NaN	15672	scramb	2	0	242	522.4	8.066666666666666
Wes	ID066	8_3_23	NaN	NaN	NaN	NaN	NaN	NaN	NaN	NaN	NaN	NaN	NaN	NaN	15673	scramb	2	0	243	522.4333333333333	8.1
Wes	ID066	8_3_23	NaN	NaN	NaN	NaN	NaN	NaN	NaN	NaN	NaN	NaN	NaN	NaN	15674	scramb	2	0	244	522.4666666666667	8.133333333333333
Wes	ID066	8_3_23	NaN	NaN	NaN	NaN	NaN	NaN	NaN	NaN	NaN	NaN	NaN	NaN	15675	scramb	2	0	245	522.5	8.166666666666666
Wes	ID066	8_3_23	NaN	NaN	NaN	NaN	NaN	NaN	NaN	NaN	NaN	NaN	NaN	NaN	15676	scramb	2	0	246	522.5333333333333	8.2
Wes	ID066	8_3_23	NaN	NaN	NaN	NaN	NaN	NaN	NaN	NaN	NaN	NaN	NaN	NaN	15677	scramb	2	0	247	522.5666666666666	8.233333333333333
Wes	ID066	8_3_23	NaN	NaN	NaN	NaN	NaN	NaN	NaN	NaN	NaN	NaN	NaN	NaN	15678	scramb	2	0	248	522.6	8.266666666666666
Wes	ID066	8_3_23	NaN	NaN	NaN	NaN	NaN	NaN	NaN	NaN	NaN	NaN	NaN	NaN	15679	scramb	2	0	249	522.6333333333333	8.3
Wes	ID066	8_3_23	NaN	NaN	NaN	NaN	NaN	NaN	NaN	NaN	NaN	NaN	NaN	NaN	15680	scramb	2	0	250	522.6666666666666	8.333333333333334
Wes	ID066	8_3_23	NaN	NaN	NaN	NaN	NaN	NaN	NaN	NaN	NaN	NaN	NaN	NaN	15681	scramb	2	0	251	522.7	8.366666666666667
Wes	ID066	8_3_23	NaN	NaN	NaN	NaN	NaN	NaN	NaN	NaN	NaN	NaN	NaN	NaN	15682	scramb	2	0	252	522.7333333333333	8.4
Wes	ID066	8_3_23	NaN	NaN	NaN	NaN	NaN	NaN	NaN	NaN	NaN	NaN	NaN	NaN	15683	scramb	2	0	253	522.7666666666667	8.433333333333334
Wes	ID066	8_3_23	NaN	NaN	NaN	-0.3357852884590453	0.6270802626901246	NaN	NaN	NaN	NaN	NaN	NaN	NaN	15684	scramb	2	0	254	522.8	8.466666666666667
Wes	ID066	8_3_23	NaN	NaN	NaN	NaN	NaN	NaN	NaN	NaN	NaN	NaN	NaN	NaN	15685	scramb	2	0	255	522.8333333333334	8.5
Wes	ID066	8_3_23	NaN	NaN	NaN	NaN	NaN	NaN	NaN	NaN	NaN	NaN	NaN	NaN	15686	scramb	2	0	256	522.8666666666667	8.533333333333333
Wes	ID066	8_3_23	NaN	NaN	NaN	NaN	NaN	NaN	NaN	NaN	NaN	NaN	NaN	NaN	15687	scramb	2	0	257	522.9	8.566666666666666
Wes	ID066	8_3_23	-0.8516805538820496	0.2922821829069213	NaN	NaN	NaN	NaN	NaN	NaN	NaN	NaN	NaN	NaN	15688	scramb	2	0	258	522.9333333333333	8.6
Wes	ID066	8_3_23	-0.8512446942037049	0.29694005661236567	0.0046782220036116935	NaN	NaN	NaN	NaN	NaN	NaN	NaN	NaN	NaN	15689	scramb	2	0	259	522.9666666666667	8.633333333333333
Wes	ID066	8_3_23	-0.8552477741066589	0.3692746860880738	0.07244531227137761	-0.3849587965986021	0.7147426911399539	NaN	-0.6201032853526305	0.5420086886140139	NaN	0.8235906161669212	0.583540799670511	NaN	15690	scramb	2	0	260	523.0	8.666666666666666
Wes	ID066	8_3_23	-0.8809091633119506	0.367119289678711	0.02575175003037572	NaN	NaN	NaN	NaN	NaN	NaN	NaN	NaN	NaN	15691	scramb	2	0	261	523.0333333333333	8.7
Wes	ID066	8_3_23	-0.8880921107253723	0.37406271512603784	0.00999028980993885	NaN	NaN	NaN	NaN	NaN	NaN	NaN	NaN	NaN	15692	scramb	2	0	262	523.0666666666666	8.733333333333333
Wes	ID066	8_3_23	-0.8786750309606932	0.35346302261389173	0.022650137370208084	NaN	NaN	NaN	NaN	NaN	NaN	NaN	NaN	NaN	15693	scramb	2	0	263	523.1	8.766666666666666
Wes	ID066	8_3_23	-0.8584960334237974	0.41405434704162625	0.06386313911405407	NaN	NaN	NaN	NaN	NaN	NaN	NaN	NaN	NaN	15694	scramb	2	0	264	523.1333333333333	8.8
Wes	ID066	8_3_23	-0.8683381265891112	0.41962170121875	0.011307618246485594	NaN	NaN	NaN	NaN	NaN	NaN	NaN	NaN	NaN	15695	scramb	2	0	265	523.1666666666666	8.833333333333334
Wes	ID066	8_3_23	-0.8566047639623717	0.3756974902053223	0.04546436089601052	-0.30994001467517074	0.6095289767854615	NaN	-0.5832723893187712	0.4926132334953919	NaN	0.7634621653732513	0.594575068624237	NaN	15696	scramb	2	0	266	523.2	8.866666666666667
Wes	ID066	8_3_23	-0.8641753653754272	0.36195425206182863	0.01569046208446825	-0.30629044308276354	0.6143611943622438	0.006055551132429613	-0.5852329042290954	0.4881577232120362	0.004867770598404499	0.762099412756617	0.6123274051052561	0.017752336481019038	15697	scramb	2	0	267	523.2333333333333	8.9
Wes	ID066	8_3_23	NaN	NaN	NaN	-0.30553281049902337	0.6131397829779055	0.0014373075181519054	NaN	NaN	NaN	NaN	NaN	NaN	15698	scramb	2	0	268	523.2666666666667	8.933333333333334
Wes	ID066	8_3_23	-0.8615857161436766	0.36739908347222894	NaN	-0.30900140993926994	0.6175375468753055	0.005601027528423119	-0.5852935630414733	0.4924683151737672	NaN	0.7649141104646141	0.6065629945331794	NaN	15699	scramb	2	0	269	523.3	8.966666666666667
Wes	ID066	8_3_23	-0.8705153159823913	0.36542526178601076	0.009145147638423237	-0.2934629119777832	0.6075049408505859	0.01849589420780643	-0.5819891139800872	0.48646510131829834	0.006852587846484608	0.7585246361140482	0.625773160165491	0.019210165632311593	15700	scramb	2	0	270	523.3333333333334	9.0
Wes	ID066	8_3_23	NaN	NaN	NaN	-0.29184581231402573	0.6047726831526492	0.0031749399128895243	NaN	NaN	NaN	NaN	NaN	NaN	15701	scramb	2	0	271	523.3666666666667	9.033333333333333
Wes	ID066	8_3_23	-0.8636447011956176	0.3612635048573001	NaN	-0.29019316096221903	0.6023057575446167	0.002969339732363938	-0.5769189310789183	0.4817846312009584	NaN	0.7516328118826939	0.6220514742178764	NaN	15702	scramb	2	0	272	523.4	9.066666666666666
Wes	ID066	8_3_23	NaN	NaN	NaN	-0.28353013187939435	0.6044231919819949	0.006991386497338184	NaN	NaN	NaN	NaN	NaN	NaN	15703	scramb	2	0	273	523.4333333333333	9.1
Wes	ID066	8_3_23	-0.8488716692406615	0.29895304541253687	NaN	NaN	NaN	NaN	NaN	NaN	NaN	NaN	NaN	NaN	15704	scramb	2	0	274	523.4666666666667	9.133333333333333
Wes	ID066	8_3_23	-0.8494767509369812	0.2916408465230713	0.007337191319457487	NaN	NaN	NaN	NaN	NaN	NaN	NaN	NaN	NaN	15705	scramb	2	0	275	523.5	9.166666666666666
Wes	ID066	8_3_23	-0.8604438441292113	0.29580742401965354	0.01173190100205782	NaN	NaN	NaN	NaN	NaN	NaN	NaN	NaN	NaN	15706	scramb	2	0	276	523.5333333333333	9.2
Wes	ID066	8_3_23	-0.8634424382020263	0.2950785139861454	0.003085915787974473	NaN	NaN	NaN	NaN	NaN	NaN	NaN	NaN	NaN	15707	scramb	2	0	277	523.5666666666666	9.233333333333333
Wes	ID066	8_3_23	NaN	NaN	NaN	NaN	NaN	NaN	NaN	NaN	NaN	NaN	NaN	NaN	15708	scramb	2	0	278	523.6	9.266666666666666
Wes	ID066	8_3_23	-0.8716279633041382	0.30607864815399166	NaN	NaN	NaN	NaN	NaN	NaN	NaN	NaN	NaN	NaN	15709	scramb	2	0	279	523.6333333333333	9.3
Wes	ID066	8_3_23	-0.8694368143497313	0.3150579600988772	0.009242790527971657	NaN	NaN	NaN	NaN	NaN	NaN	NaN	NaN	NaN	15710	scramb	2	0	280	523.6666666666666	9.333333333333334
Wes	ID066	8_3_23	NaN	NaN	NaN	NaN	NaN	NaN	NaN	NaN	NaN	NaN	NaN	NaN	15711	scramb	2	0	281	523.7	9.366666666666667
Wes	ID066	8_3_23	NaN	NaN	NaN	NaN	NaN	NaN	NaN	NaN	NaN	NaN	NaN	NaN	15712	scramb	2	0	282	523.7333333333333	9.4
Wes	ID066	8_3_23	NaN	NaN	NaN	NaN	NaN	NaN	NaN	NaN	NaN	NaN	NaN	NaN	15713	scramb	2	0	283	523.7666666666667	9.433333333333334
Wes	ID066	8_3_23	NaN	NaN	NaN	NaN	NaN	NaN	NaN	NaN	NaN	NaN	NaN	NaN	15714	scramb	2	0	284	523.8	9.466666666666667
Wes	ID066	8_3_23	NaN	NaN	NaN	NaN	NaN	NaN	NaN	NaN	NaN	NaN	NaN	NaN	15715	scramb	2	0	285	523.8333333333334	9.5
Wes	ID066	8_3_23	NaN	NaN	NaN	NaN	NaN	NaN	NaN	NaN	NaN	NaN	NaN	NaN	15716	scramb	2	0	286	523.8666666666667	9.533333333333333
Wes	ID066	8_3_23	NaN	NaN	NaN	NaN	NaN	NaN	NaN	NaN	NaN	NaN	NaN	NaN	15717	scramb	2	0	287	523.9	9.566666666666666
Wes	ID066	8_3_23	NaN	NaN	NaN	NaN	NaN	NaN	NaN	NaN	NaN	NaN	NaN	NaN	15718	scramb	2	0	288	523.9333333333333	9.6
Wes	ID066	8_3_23	NaN	NaN	NaN	NaN	NaN	NaN	NaN	NaN	NaN	NaN	NaN	NaN	15719	scramb	2	0	289	523.9666666666667	9.633333333333333
Wes	ID066	8_3_23	NaN	NaN	NaN	NaN	NaN	NaN	NaN	NaN	NaN	NaN	NaN	NaN	15720	scramb	2	0	290	524.0	9.666666666666666
Wes	ID066	8_3_23	NaN	NaN	NaN	NaN	NaN	NaN	NaN	NaN	NaN	NaN	NaN	NaN	15721	scramb	2	0	291	524.0333333333333	9.7
Wes	ID066	8_3_23	NaN	NaN	NaN	NaN	NaN	NaN	NaN	NaN	NaN	NaN	NaN	NaN	15722	scramb	2	0	292	524.0666666666666	9.733333333333333
Wes	ID066	8_3_23	NaN	NaN	NaN	NaN	NaN	NaN	NaN	NaN	NaN	NaN	NaN	NaN	15723	scramb	2	0	293	524.1	9.766666666666666
Wes	ID066	8_3_23	NaN	NaN	NaN	NaN	NaN	NaN	NaN	NaN	NaN	NaN	NaN	NaN	15724	scramb	2	0	294	524.1333333333333	9.8
Wes	ID066	8_3_23	NaN	NaN	NaN	NaN	NaN	NaN	NaN	NaN	NaN	NaN	NaN	NaN	15725	scramb	2	0	295	524.1666666666666	9.833333333333334
Wes	ID066	8_3_23	NaN	NaN	NaN	NaN	NaN	NaN	NaN	NaN	NaN	NaN	NaN	NaN	15726	scramb	2	0	296	524.2	9.866666666666667
Wes	ID066	8_3_23	NaN	NaN	NaN	NaN	NaN	NaN	NaN	NaN	NaN	NaN	NaN	NaN	15727	scramb	2	0	297	524.2333333333333	9.9
Wes	ID066	8_3_23	NaN	NaN	NaN	NaN	NaN	NaN	NaN	NaN	NaN	NaN	NaN	NaN	15728	scramb	2	0	298	524.2666666666667	9.933333333333334
Wes	ID066	8_3_23	NaN	NaN	NaN	NaN	NaN	NaN	NaN	NaN	NaN	NaN	NaN	NaN	15729	scramb	2	0	299	524.3	9.966666666666667
Wes	ID066	8_3_23	NaN	NaN	NaN	NaN	NaN	NaN	NaN	NaN	NaN	NaN	NaN	NaN	15730	scramb	2	0	300	524.3333333333334	10.0
Wes	ID066	8_3_23	NaN	NaN	NaN	NaN	NaN	NaN	NaN	NaN	NaN	NaN	NaN	NaN	15731	scramb	2	0	301	524.3666666666667	10.033333333333333
Wes	ID066	8_3_23	NaN	NaN	NaN	NaN	NaN	NaN	NaN	NaN	NaN	NaN	NaN	NaN	15732	scramb	2	0	302	524.4	10.066666666666666
Wes	ID066	8_3_23	NaN	NaN	NaN	NaN	NaN	NaN	NaN	NaN	NaN	NaN	NaN	NaN	15733	scramb	2	0	303	524.4333333333333	10.1
Wes	ID066	8_3_23	NaN	NaN	NaN	NaN	NaN	NaN	NaN	NaN	NaN	NaN	NaN	NaN	15734	scramb	2	0	304	524.4666666666667	10.133333333333333
Wes	ID066	8_3_23	NaN	NaN	NaN	NaN	NaN	NaN	NaN	NaN	NaN	NaN	NaN	NaN	15735	scramb	2	0	305	524.5	10.166666666666666
Wes	ID066	8_3_23	NaN	NaN	NaN	NaN	NaN	NaN	NaN	NaN	NaN	NaN	NaN	NaN	15736	scramb	2	0	306	524.5333333333333	10.2
Wes	ID066	8_3_23	NaN	NaN	NaN	-0.5965419564546812	0.6804602184396975	NaN	NaN	NaN	NaN	NaN	NaN	NaN	15737	scramb	2	0	307	524.5666666666666	10.233333333333333
Wes	ID066	8_3_23	NaN	NaN	NaN	-0.5956045568607482	0.6781089864605714	0.002531207185982833	NaN	NaN	NaN	NaN	NaN	NaN	15738	scramb	2	0	308	524.6	10.266666666666666
Wes	ID066	8_3_23	NaN	NaN	NaN	-0.5927913537939757	0.6627721489216922	0.015592712951531905	NaN	NaN	NaN	NaN	NaN	NaN	15739	scramb	2	0	309	524.6333333333333	10.3
Wes	ID066	8_3_23	NaN	NaN	NaN	NaN	NaN	NaN	NaN	NaN	NaN	NaN	NaN	NaN	15740	scramb	2	0	310	524.6666666666666	10.333333333333334
Wes	ID066	8_3_23	NaN	NaN	NaN	-0.5887472990641174	0.6739385926810915	NaN	NaN	NaN	NaN	NaN	NaN	NaN	15741	scramb	2	0	311	524.7	10.366666666666667
Wes	ID066	8_3_23	NaN	NaN	NaN	NaN	NaN	NaN	NaN	NaN	NaN	NaN	NaN	NaN	15742	scramb	2	0	312	524.7333333333333	10.4
Wes	ID066	8_3_23	NaN	NaN	NaN	NaN	NaN	NaN	NaN	NaN	NaN	NaN	NaN	NaN	15743	scramb	2	0	313	524.7666666666667	10.433333333333334
Wes	ID066	8_3_23	NaN	NaN	NaN	-0.57705611640625	0.6956863837745364	NaN	NaN	NaN	NaN	NaN	NaN	NaN	15744	scramb	2	0	314	524.8	10.466666666666667
Wes	ID066	8_3_23	NaN	NaN	NaN	-0.5773487650474243	0.7003960785845949	0.004718778277379927	NaN	NaN	NaN	NaN	NaN	NaN	15745	scramb	2	0	315	524.8333333333334	10.5
Wes	ID066	8_3_23	NaN	NaN	NaN	-0.577245524552185	0.6976166194929201	0.0027813758182149246	NaN	NaN	NaN	NaN	NaN	NaN	15746	scramb	2	0	316	524.8666666666667	10.533333333333333
Wes	ID066	8_3_23	NaN	NaN	NaN	-0.5772905165189819	0.7001239173568727	0.0025077015084849666	NaN	NaN	NaN	NaN	NaN	NaN	15747	scramb	2	0	317	524.9	10.566666666666666
Wes	ID066	8_3_23	NaN	NaN	NaN	NaN	NaN	NaN	NaN	NaN	NaN	NaN	NaN	NaN	15748	scramb	2	0	318	524.9333333333333	10.6
Wes	ID066	8_3_23	NaN	NaN	NaN	NaN	NaN	NaN	NaN	NaN	NaN	NaN	NaN	NaN	15749	scramb	2	0	319	524.9666666666667	10.633333333333333
Wes	ID066	8_3_23	-0.11058824236401366	0.16419728428802505	NaN	NaN	NaN	NaN	NaN	NaN	NaN	NaN	NaN	NaN	15750	scramb	2	0	320	525.0	10.666666666666666
Wes	ID066	8_3_23	NaN	NaN	NaN	NaN	NaN	NaN	NaN	NaN	NaN	NaN	NaN	NaN	15751	scramb	2	0	321	525.0333333333333	10.7
Wes	ID066	8_3_23	NaN	NaN	NaN	NaN	NaN	NaN	NaN	NaN	NaN	NaN	NaN	NaN	15752	scramb	2	0	322	525.0666666666666	10.733333333333333
Wes	ID066	8_3_23	-0.15587808008392323	0.14113026445385746	NaN	NaN	NaN	NaN	NaN	NaN	NaN	NaN	NaN	NaN	15753	scramb	2	0	323	525.1	10.766666666666666
Wes	ID066	8_3_23	NaN	NaN	NaN	NaN	NaN	NaN	NaN	NaN	NaN	NaN	NaN	NaN	15754	scramb	2	0	324	525.1333333333333	10.8
Wes	ID066	8_3_23	NaN	NaN	NaN	NaN	NaN	NaN	NaN	NaN	NaN	NaN	NaN	NaN	15755	scramb	2	0	325	525.1666666666666	10.833333333333334
Wes	ID066	8_3_23	NaN	NaN	NaN	NaN	NaN	NaN	NaN	NaN	NaN	NaN	NaN	NaN	15756	scramb	2	0	326	525.2	10.866666666666667
Wes	ID066	8_3_23	NaN	NaN	NaN	NaN	NaN	NaN	NaN	NaN	NaN	NaN	NaN	NaN	15757	scramb	2	0	327	525.2333333333333	10.9
Wes	ID066	8_3_23	-0.15825903889825432	0.1512383927085572	NaN	NaN	NaN	NaN	NaN	NaN	NaN	NaN	NaN	NaN	15758	scramb	2	0	328	525.2666666666667	10.933333333333334
Wes	ID066	8_3_23	-0.16355804813055408	0.15475861239642352	0.006361717181299373	NaN	NaN	NaN	NaN	NaN	NaN	NaN	NaN	NaN	15759	scramb	2	0	329	525.3	10.966666666666667
Wes	ID066	8_3_23	-0.16151091364129622	0.1656085055322878	0.011041328755035941	NaN	NaN	NaN	NaN	NaN	NaN	NaN	NaN	NaN	15760	scramb	2	0	330	525.3333333333334	11.0
Wes	ID066	8_3_23	-0.15894155096600326	0.17209478045983895	0.006976631493275776	NaN	NaN	NaN	NaN	NaN	NaN	NaN	NaN	NaN	15761	scramb	2	0	331	525.3666666666667	11.033333333333333
Wes	ID066	8_3_23	-0.16578494963000479	0.17465871999627702	0.007307933443933934	NaN	NaN	NaN	NaN	NaN	NaN	NaN	NaN	NaN	15762	scramb	2	0	332	525.4	11.066666666666666
Wes	ID066	8_3_23	-0.16394148413330067	0.17058614357318125	0.004470374006668135	-0.7163278457695006	0.5348989535751345	NaN	-0.44013466495140063	0.3527425485741579	NaN	0.5640441727971967	0.661705762445211	NaN	15763	scramb	2	0	333	525.4333333333333	11.1
Wes	ID066	8_3_23	-0.15683395852136228	0.17044293253601084	0.0071089682602700965	NaN	NaN	NaN	NaN	NaN	NaN	NaN	NaN	NaN	15764	scramb	2	0	334	525.4666666666667	11.133333333333333
Wes	ID066	8_3_23	-0.15080423154260236	0.1726953428737794	0.006436688571623763	-0.00037559912719720145	0.2176828908167725	NaN	-0.07558991533489978	0.19518911684527596	NaN	0.20931465938910276	0.15701163307313312	NaN	15765	scramb	2	0	335	525.5	11.166666666666666
Wes	ID066	8_3_23	-0.14921444843011455	0.16444574439038107	0.008401385926264767	-0.00845306316619876	0.21554296039599619	0.0083561191654456	-0.07883375579815666	0.18999435239318863	0.006124383941567737	0.20570030382707397	0.1497487664888797	-0.00726286658425343	15766	scramb	2	0	336	525.5333333333333	11.2
Wes	ID066	8_3_23	NaN	NaN	NaN	NaN	NaN	NaN	NaN	NaN	NaN	NaN	NaN	NaN	15767	scramb	2	0	337	525.5666666666666	11.233333333333333
Wes	ID066	8_3_23	NaN	NaN	NaN	NaN	NaN	NaN	NaN	NaN	NaN	NaN	NaN	NaN	15768	scramb	2	0	338	525.6	11.266666666666666
Wes	ID066	8_3_23	NaN	NaN	NaN	NaN	NaN	NaN	NaN	NaN	NaN	NaN	NaN	NaN	15769	scramb	2	0	339	525.6333333333333	11.3
Wes	ID066	8_3_23	NaN	NaN	NaN	NaN	NaN	NaN	NaN	NaN	NaN	NaN	NaN	NaN	15770	scramb	2	0	340	525.6666666666666	11.333333333333334
Wes	ID066	8_3_23	NaN	NaN	NaN	NaN	NaN	NaN	NaN	NaN	NaN	NaN	NaN	NaN	15771	scramb	2	0	341	525.7	11.366666666666667
Wes	ID066	8_3_23	NaN	NaN	NaN	NaN	NaN	NaN	NaN	NaN	NaN	NaN	NaN	NaN	15772	scramb	2	0	342	525.7333333333333	11.4
Wes	ID066	8_3_23	NaN	NaN	NaN	NaN	NaN	NaN	NaN	NaN	NaN	NaN	NaN	NaN	15773	scramb	2	0	343	525.7666666666667	11.433333333333334
Wes	ID066	8_3_23	NaN	NaN	NaN	NaN	NaN	NaN	NaN	NaN	NaN	NaN	NaN	NaN	15774	scramb	2	0	344	525.8	11.466666666666667
Wes	ID066	8_3_23	NaN	NaN	NaN	NaN	NaN	NaN	NaN	NaN	NaN	NaN	NaN	NaN	15775	scramb	2	0	345	525.8333333333334	11.5
Wes	ID066	8_3_23	NaN	NaN	NaN	NaN	NaN	NaN	NaN	NaN	NaN	NaN	NaN	NaN	15776	scramb	2	0	346	525.8666666666667	11.533333333333333
Wes	ID066	8_3_23	NaN	NaN	NaN	NaN	NaN	NaN	NaN	NaN	NaN	NaN	NaN	NaN	15777	scramb	2	0	347	525.9	11.566666666666666
Wes	ID066	8_3_23	NaN	NaN	NaN	-0.7393214523721312	0.4700783842684939	NaN	NaN	NaN	NaN	NaN	NaN	NaN	15778	scramb	2	0	348	525.9333333333333	11.6
Wes	ID066	8_3_23	NaN	NaN	NaN	-0.7422696313392942	0.47459264522277866	0.005391689084674897	NaN	NaN	NaN	NaN	NaN	NaN	15779	scramb	2	0	349	525.9666666666667	11.633333333333333
Wes	ID066	8_3_23	NaN	NaN	NaN	-0.7416893554818114	0.47808233464746097	0.0035376054544729867	NaN	NaN	NaN	NaN	NaN	NaN	15780	scramb	2	0	350	526.0	11.666666666666666
Wes	ID066	8_3_23	NaN	NaN	NaN	NaN	NaN	NaN	NaN	NaN	NaN	NaN	NaN	NaN	15781	scramb	2	0	351	526.0333333333333	11.7
Wes	ID066	8_3_23	NaN	NaN	NaN	NaN	NaN	NaN	NaN	NaN	NaN	NaN	NaN	NaN	15782	scramb	2	0	352	526.0666666666666	11.733333333333333
Wes	ID066	8_3_23	NaN	NaN	NaN	NaN	NaN	NaN	NaN	NaN	NaN	NaN	NaN	NaN	15783	scramb	2	0	353	526.1	11.766666666666666
Wes	ID066	8_3_23	NaN	NaN	NaN	NaN	NaN	NaN	NaN	NaN	NaN	NaN	NaN	NaN	15784	scramb	2	0	354	526.1333333333333	11.8
Wes	ID066	8_3_23	NaN	NaN	NaN	NaN	NaN	NaN	NaN	NaN	NaN	NaN	NaN	NaN	15785	scramb	2	0	355	526.1666666666666	11.833333333333334
Wes	ID066	8_3_23	NaN	NaN	NaN	NaN	NaN	NaN	NaN	NaN	NaN	NaN	NaN	NaN	15786	scramb	2	0	356	526.2	11.866666666666667
Wes	ID066	8_3_23	NaN	NaN	NaN	NaN	NaN	NaN	NaN	NaN	NaN	NaN	NaN	NaN	15787	scramb	2	0	357	526.2333333333333	11.9
Wes	ID066	8_3_23	NaN	NaN	NaN	NaN	NaN	NaN	NaN	NaN	NaN	NaN	NaN	NaN	15788	scramb	2	0	358	526.2666666666667	11.933333333333334
Wes	ID066	8_3_23	NaN	NaN	NaN	NaN	NaN	NaN	NaN	NaN	NaN	NaN	NaN	NaN	15789	scramb	2	0	359	526.3	11.966666666666667
Wes	ID066	8_3_23	NaN	NaN	NaN	NaN	NaN	NaN	NaN	NaN	NaN	NaN	NaN	NaN	15790	scramb	2	0	360	526.3333333333334	12.0
Wes	ID066	8_3_23	NaN	NaN	NaN	NaN	NaN	NaN	NaN	NaN	NaN	NaN	NaN	NaN	15791	scramb	2	1	361	526.3666666666667	12.033333333333333
Wes	ID066	8_3_23	NaN	NaN	NaN	NaN	NaN	NaN	NaN	NaN	NaN	NaN	NaN	NaN	15792	scramb	2	1	362	526.4	12.066666666666666
Wes	ID066	8_3_23	NaN	NaN	NaN	NaN	NaN	NaN	NaN	NaN	NaN	NaN	NaN	NaN	15793	scramb	2	1	363	526.4333333333333	12.1
Wes	ID066	8_3_23	NaN	NaN	NaN	NaN	NaN	NaN	NaN	NaN	NaN	NaN	NaN	NaN	15794	scramb	2	1	364	526.4666666666667	12.133333333333333
Wes	ID066	8_3_23	NaN	NaN	NaN	NaN	NaN	NaN	NaN	NaN	NaN	NaN	NaN	NaN	15795	scramb	2	1	365	526.5	12.166666666666666
Wes	ID066	8_3_23	NaN	NaN	NaN	NaN	NaN	NaN	NaN	NaN	NaN	NaN	NaN	NaN	15796	scramb	2	1	366	526.5333333333333	12.2
Wes	ID066	8_3_23	NaN	NaN	NaN	NaN	NaN	NaN	NaN	NaN	NaN	NaN	NaN	NaN	15797	scramb	2	1	367	526.5666666666666	12.233333333333333
Wes	ID066	8_3_23	NaN	NaN	NaN	NaN	NaN	NaN	NaN	NaN	NaN	NaN	NaN	NaN	15798	scramb	2	1	368	526.6	12.266666666666666
Wes	ID066	8_3_23	NaN	NaN	NaN	NaN	NaN	NaN	NaN	NaN	NaN	NaN	NaN	NaN	15799	scramb	2	1	369	526.6333333333333	12.3
Wes	ID066	8_3_23	NaN	NaN	NaN	NaN	NaN	NaN	NaN	NaN	NaN	NaN	NaN	NaN	15800	scramb	2	1	370	526.6666666666666	12.333333333333334
Wes	ID066	8_3_23	NaN	NaN	NaN	NaN	NaN	NaN	NaN	NaN	NaN	NaN	NaN	NaN	15801	scramb	2	1	371	526.7	12.366666666666667
Wes	ID066	8_3_23	NaN	NaN	NaN	NaN	NaN	NaN	NaN	NaN	NaN	NaN	NaN	NaN	15802	scramb	2	1	372	526.7333333333333	12.4
Wes	ID066	8_3_23	NaN	NaN	NaN	NaN	NaN	NaN	NaN	NaN	NaN	NaN	NaN	NaN	15803	scramb	2	1	373	526.7666666666667	12.433333333333334
Wes	ID066	8_3_23	NaN	NaN	NaN	NaN	NaN	NaN	NaN	NaN	NaN	NaN	NaN	NaN	15804	scramb	2	1	374	526.8	12.466666666666667
Wes	ID066	8_3_23	NaN	NaN	NaN	NaN	NaN	NaN	NaN	NaN	NaN	NaN	NaN	NaN	15805	scramb	2	1	375	526.8333333333334	12.5
Wes	ID066	8_3_23	NaN	NaN	NaN	0.2734107625385134	-0.05576221481506338	NaN	NaN	NaN	NaN	NaN	NaN	NaN	15806	scramb	2	1	376	526.8666666666667	12.533333333333333
Wes	ID066	8_3_23	NaN	NaN	NaN	NaN	NaN	NaN	NaN	NaN	NaN	NaN	NaN	NaN	15807	scramb	2	1	377	526.9	12.566666666666666
Wes	ID066	8_3_23	NaN	NaN	NaN	NaN	NaN	NaN	NaN	NaN	NaN	NaN	NaN	NaN	15808	scramb	2	1	378	526.9333333333333	12.6
Wes	ID066	8_3_23	NaN	NaN	NaN	NaN	NaN	NaN	NaN	NaN	NaN	NaN	NaN	NaN	15809	scramb	2	1	379	526.9666666666667	12.633333333333333
Wes	ID066	8_3_23	NaN	NaN	NaN	0.04525027234472656	-0.07984075047418204	NaN	NaN	NaN	NaN	NaN	NaN	NaN	15810	scramb	2	1	380	527.0	12.666666666666666
Wes	ID066	8_3_23	NaN	NaN	NaN	NaN	NaN	NaN	NaN	NaN	NaN	NaN	NaN	NaN	15811	scramb	2	1	381	527.0333333333333	12.7
Wes	ID066	8_3_23	NaN	NaN	NaN	NaN	NaN	NaN	NaN	NaN	NaN	NaN	NaN	NaN	15812	scramb	2	1	382	527.0666666666666	12.733333333333333
Wes	ID066	8_3_23	-0.022819359707031195	-0.12252446868878164	NaN	NaN	NaN	NaN	NaN	NaN	NaN	NaN	NaN	NaN	15813	scramb	2	1	383	527.1	12.766666666666666
Wes	ID066	8_3_23	-0.02701445889685039	-0.12735558155209348	0.006398320772708944	NaN	NaN	NaN	NaN	NaN	NaN	NaN	NaN	NaN	15814	scramb	2	1	384	527.1333333333333	12.8
Wes	ID066	8_3_23	-0.0320439180423584	-0.12014481544491562	0.008791507672109435	NaN	NaN	NaN	NaN	NaN	NaN	NaN	NaN	NaN	15815	scramb	2	1	385	527.1666666666666	12.833333333333334
Wes	ID066	8_3_23	NaN	NaN	NaN	NaN	NaN	NaN	NaN	NaN	NaN	NaN	NaN	NaN	15816	scramb	2	1	386	527.2	12.866666666666667
Wes	ID066	8_3_23	NaN	NaN	NaN	NaN	NaN	NaN	NaN	NaN	NaN	NaN	NaN	NaN	15817	scramb	2	1	387	527.2333333333333	12.9
Wes	ID066	8_3_23	NaN	NaN	NaN	NaN	NaN	NaN	NaN	NaN	NaN	NaN	NaN	NaN	15818	scramb	2	1	388	527.2666666666667	12.933333333333334
Wes	ID066	8_3_23	NaN	NaN	NaN	NaN	NaN	NaN	NaN	NaN	NaN	NaN	NaN	NaN	15819	scramb	2	1	389	527.3	12.966666666666667
Wes	ID066	8_3_23	NaN	NaN	NaN	NaN	NaN	NaN	NaN	NaN	NaN	NaN	NaN	NaN	15820	scramb	2	1	390	527.3333333333334	13.0
Wes	ID066	8_3_23	NaN	NaN	NaN	NaN	NaN	NaN	NaN	NaN	NaN	NaN	NaN	NaN	15821	scramb	2	1	391	527.3666666666667	13.033333333333333
Wes	ID066	8_3_23	NaN	NaN	NaN	NaN	NaN	NaN	NaN	NaN	NaN	NaN	NaN	NaN	15822	scramb	2	1	392	527.4	13.066666666666666
Wes	ID066	8_3_23	NaN	NaN	NaN	NaN	NaN	NaN	NaN	NaN	NaN	NaN	NaN	NaN	15823	scramb	2	1	393	527.4333333333333	13.1
Wes	ID066	8_3_23	NaN	NaN	NaN	NaN	NaN	NaN	NaN	NaN	NaN	NaN	NaN	NaN	15824	scramb	2	1	394	527.4666666666667	13.133333333333333
Wes	ID066	8_3_23	NaN	NaN	NaN	NaN	NaN	NaN	NaN	NaN	NaN	NaN	NaN	NaN	15825	scramb	2	1	395	527.5	13.166666666666666
Wes	ID066	8_3_23	-0.06404264671368387	-0.41309002197180167	NaN	NaN	NaN	NaN	NaN	NaN	NaN	NaN	NaN	NaN	15826	scramb	2	1	396	527.5333333333333	13.2
Wes	ID066	8_3_23	NaN	NaN	NaN	NaN	NaN	NaN	NaN	NaN	NaN	NaN	NaN	NaN	15827	scramb	2	1	397	527.5666666666666	13.233333333333333
Wes	ID066	8_3_23	NaN	NaN	NaN	NaN	NaN	NaN	NaN	NaN	NaN	NaN	NaN	NaN	15828	scramb	2	1	398	527.6	13.266666666666666
Wes	ID066	8_3_23	NaN	NaN	NaN	NaN	NaN	NaN	NaN	NaN	NaN	NaN	NaN	NaN	15829	scramb	2	1	399	527.6333333333333	13.299999999999999
Wes	ID066	8_3_23	NaN	NaN	NaN	NaN	NaN	NaN	NaN	NaN	NaN	NaN	NaN	NaN	15830	scramb	2	1	400	527.6666666666666	13.333333333333334
Wes	ID066	8_3_23	NaN	NaN	NaN	NaN	NaN	NaN	NaN	NaN	NaN	NaN	NaN	NaN	15831	scramb	2	1	401	527.7	13.366666666666667
Wes	ID066	8_3_23	NaN	NaN	NaN	NaN	NaN	NaN	NaN	NaN	NaN	NaN	NaN	NaN	15832	scramb	2	1	402	527.7333333333333	13.4
Wes	ID066	8_3_23	NaN	NaN	NaN	NaN	NaN	NaN	NaN	NaN	NaN	NaN	NaN	NaN	15833	scramb	2	1	403	527.7666666666667	13.433333333333334
Wes	ID066	8_3_23	-0.30040392714117425	-0.26834423650543204	NaN	NaN	NaN	NaN	NaN	NaN	NaN	NaN	NaN	NaN	15834	scramb	2	1	404	527.8	13.466666666666667
Wes	ID066	8_3_23	-0.30752008960388166	-0.28069081553677355	0.014250536199484139	NaN	NaN	NaN	NaN	NaN	NaN	NaN	NaN	NaN	15835	scramb	2	1	405	527.8333333333334	13.5
Wes	ID066	8_3_23	-0.3092273740582274	-0.27896816552233883	0.002425354258718229	NaN	NaN	NaN	NaN	NaN	NaN	NaN	NaN	NaN	15836	scramb	2	1	406	527.8666666666667	13.533333333333333
Wes	ID066	8_3_23	-0.3043381130949705	-0.28577209578689566	0.00837844495188579	NaN	NaN	NaN	NaN	NaN	NaN	NaN	NaN	NaN	15837	scramb	2	1	407	527.9	13.566666666666666
Wes	ID066	8_3_23	-0.2960662194851684	-0.2867564959175719	0.008330262151286703	NaN	NaN	NaN	NaN	NaN	NaN	NaN	NaN	NaN	15838	scramb	2	1	408	527.9333333333333	13.6
Wes	ID066	8_3_23	-0.28396558984374987	-0.29911171179968243	0.017293831189540785	0.2883920831968996	-0.23723731289025873	NaN	0.0022132466765748537	-0.2681745123449706	NaN	0.26818364516188187	0.5756924066972826	NaN	15839	scramb	2	1	409	527.9666666666667	13.633333333333333
Wes	ID066	8_3_23	NaN	NaN	NaN	0.2833087943768313	-0.2314104514760742	0.007732537692655855	NaN	NaN	NaN	NaN	NaN	NaN	15840	scramb	2	1	410	528.0	13.666666666666666
Wes	ID066	8_3_23	NaN	NaN	NaN	0.287061003893494	-0.2355385648581847	0.005578565797092801	NaN	NaN	NaN	NaN	NaN	NaN	15841	scramb	2	1	411	528.0333333333333	13.7
Wes	ID066	8_3_23	NaN	NaN	NaN	0.27912373803674306	-0.23353391162329085	0.008186502542167459	NaN	NaN	NaN	NaN	NaN	NaN	15842	scramb	2	1	412	528.0666666666666	13.733333333333333
Wes	ID066	8_3_23	NaN	NaN	NaN	0.28750208585369874	-0.23927088953237896	0.01015429109644051	NaN	NaN	NaN	NaN	NaN	NaN	15843	scramb	2	1	413	528.1	13.766666666666666
Wes	ID066	8_3_23	NaN	NaN	NaN	0.2802131863756103	-0.24641346468988035	0.010205118102316776	NaN	NaN	NaN	NaN	NaN	NaN	15844	scramb	2	1	414	528.1333333333333	13.799999999999999
Wes	ID066	8_3_23	NaN	NaN	NaN	0.2870744613121339	-0.2414584230608825	0.008463423143129967	NaN	NaN	NaN	NaN	NaN	NaN	15845	scramb	2	1	415	528.1666666666666	13.833333333333334
Wes	ID066	8_3_23	NaN	NaN	NaN	0.28437494330432145	-0.23788166212902828	0.004481140060089869	NaN	NaN	NaN	NaN	NaN	NaN	15846	scramb	2	1	416	528.2	13.866666666666667
Wes	ID066	8_3_23	NaN	NaN	NaN	0.2923465557071534	-0.3147038385787353	0.07723466448927517	NaN	NaN	NaN	NaN	NaN	NaN	15847	scramb	2	1	417	528.2333333333333	13.9
Wes	ID066	8_3_23	NaN	NaN	NaN	0.2976288938088989	-0.26017769238931265	0.05478141759841052	NaN	NaN	NaN	NaN	NaN	NaN	15848	scramb	2	1	418	528.2666666666667	13.933333333333334
Wes	ID066	8_3_23	NaN	NaN	NaN	NaN	NaN	NaN	NaN	NaN	NaN	NaN	NaN	NaN	15849	scramb	2	1	419	528.3	13.966666666666667
Wes	ID066	8_3_23	NaN	NaN	NaN	NaN	NaN	NaN	NaN	NaN	NaN	NaN	NaN	NaN	15850	scramb	2	1	420	528.3333333333334	14.0
Wes	ID066	8_3_23	NaN	NaN	NaN	NaN	NaN	NaN	NaN	NaN	NaN	NaN	NaN	NaN	15851	scramb	2	1	421	528.3666666666667	14.033333333333333
Wes	ID066	8_3_23	NaN	NaN	NaN	NaN	NaN	NaN	NaN	NaN	NaN	NaN	NaN	NaN	15852	scramb	2	1	422	528.4	14.066666666666666
Wes	ID066	8_3_23	NaN	NaN	NaN	NaN	NaN	NaN	NaN	NaN	NaN	NaN	NaN	NaN	15853	scramb	2	1	423	528.4333333333333	14.1
Wes	ID066	8_3_23	NaN	NaN	NaN	0.45061724776385503	-0.1822896682976074	NaN	NaN	NaN	NaN	NaN	NaN	NaN	15854	scramb	2	1	424	528.4666666666667	14.133333333333333
Wes	ID066	8_3_23	NaN	NaN	NaN	0.460898514747925	-0.1824762644456175	0.010282960124408679	NaN	NaN	NaN	NaN	NaN	NaN	15855	scramb	2	1	425	528.5	14.166666666666666
Wes	ID066	8_3_23	NaN	NaN	NaN	NaN	NaN	NaN	NaN	NaN	NaN	NaN	NaN	NaN	15856	scramb	2	1	426	528.5333333333333	14.2
Wes	ID066	8_3_23	NaN	NaN	NaN	NaN	NaN	NaN	NaN	NaN	NaN	NaN	NaN	NaN	15857	scramb	2	1	427	528.5666666666666	14.233333333333333
Wes	ID066	8_3_23	NaN	NaN	NaN	NaN	NaN	NaN	NaN	NaN	NaN	NaN	NaN	NaN	15858	scramb	2	1	428	528.6	14.266666666666666
Wes	ID066	8_3_23	NaN	NaN	NaN	NaN	NaN	NaN	NaN	NaN	NaN	NaN	NaN	NaN	15859	scramb	2	1	429	528.6333333333333	14.299999999999999
Wes	ID066	8_3_23	NaN	NaN	NaN	NaN	NaN	NaN	NaN	NaN	NaN	NaN	NaN	NaN	15860	scramb	2	1	430	528.6666666666666	14.333333333333334
Wes	ID066	8_3_23	NaN	NaN	NaN	NaN	NaN	NaN	NaN	NaN	NaN	NaN	NaN	NaN	15861	scramb	2	1	431	528.7	14.366666666666667
Wes	ID066	8_3_23	NaN	NaN	NaN	NaN	NaN	NaN	NaN	NaN	NaN	NaN	NaN	NaN	15862	scramb	2	1	432	528.7333333333333	14.4
Wes	ID066	8_3_23	NaN	NaN	NaN	NaN	NaN	NaN	NaN	NaN	NaN	NaN	NaN	NaN	15863	scramb	2	1	433	528.7666666666667	14.433333333333334
Wes	ID066	8_3_23	NaN	NaN	NaN	NaN	NaN	NaN	NaN	NaN	NaN	NaN	NaN	NaN	15864	scramb	2	1	434	528.8	14.466666666666667
Wes	ID066	8_3_23	NaN	NaN	NaN	NaN	NaN	NaN	NaN	NaN	NaN	NaN	NaN	NaN	15865	scramb	2	1	435	528.8333333333334	14.5
Wes	ID066	8_3_23	NaN	NaN	NaN	NaN	NaN	NaN	NaN	NaN	NaN	NaN	NaN	NaN	15866	scramb	2	1	436	528.8666666666667	14.533333333333333
Wes	ID066	8_3_23	0.212017817845215	-0.03861605746856678	NaN	NaN	NaN	NaN	NaN	NaN	NaN	NaN	NaN	NaN	15867	scramb	2	1	437	528.9	14.566666666666666
Wes	ID066	8_3_23	NaN	NaN	NaN	NaN	NaN	NaN	NaN	NaN	NaN	NaN	NaN	NaN	15868	scramb	2	1	438	528.9333333333333	14.6
Wes	ID066	8_3_23	NaN	NaN	NaN	NaN	NaN	NaN	NaN	NaN	NaN	NaN	NaN	NaN	15869	scramb	2	1	439	528.9666666666667	14.633333333333333
Wes	ID066	8_3_23	NaN	NaN	NaN	NaN	NaN	NaN	NaN	NaN	NaN	NaN	NaN	NaN	15870	scramb	2	1	440	529.0	14.666666666666666
Wes	ID066	8_3_23	NaN	NaN	NaN	NaN	NaN	NaN	NaN	NaN	NaN	NaN	NaN	NaN	15871	scramb	2	1	441	529.0333333333333	14.7
Wes	ID066	8_3_23	NaN	NaN	NaN	NaN	NaN	NaN	NaN	NaN	NaN	NaN	NaN	NaN	15872	scramb	2	1	442	529.0666666666666	14.733333333333333
Wes	ID066	8_3_23	0.22525790921716338	-0.01951435642236321	NaN	NaN	NaN	NaN	NaN	NaN	NaN	NaN	NaN	NaN	15873	scramb	2	1	443	529.1	14.766666666666666
Wes	ID066	8_3_23	NaN	NaN	NaN	NaN	NaN	NaN	NaN	NaN	NaN	NaN	NaN	NaN	15874	scramb	2	1	444	529.1333333333333	14.799999999999999
Wes	ID066	8_3_23	NaN	NaN	NaN	NaN	NaN	NaN	NaN	NaN	NaN	NaN	NaN	NaN	15875	scramb	2	1	445	529.1666666666666	14.833333333333334
Wes	ID066	8_3_23	NaN	NaN	NaN	NaN	NaN	NaN	NaN	NaN	NaN	NaN	NaN	NaN	15876	scramb	2	1	446	529.2	14.866666666666667
Wes	ID066	8_3_23	NaN	NaN	NaN	NaN	NaN	NaN	NaN	NaN	NaN	NaN	NaN	NaN	15877	scramb	2	1	447	529.2333333333333	14.9
Wes	ID066	8_3_23	NaN	NaN	NaN	NaN	NaN	NaN	NaN	NaN	NaN	NaN	NaN	NaN	15878	scramb	2	1	448	529.2666666666667	14.933333333333334
Wes	ID066	8_3_23	NaN	NaN	NaN	NaN	NaN	NaN	NaN	NaN	NaN	NaN	NaN	NaN	15879	scramb	2	1	449	529.3	14.966666666666667
Wes	ID066	8_3_23	NaN	NaN	NaN	NaN	NaN	NaN	NaN	NaN	NaN	NaN	NaN	NaN	15880	scramb	2	1	450	529.3333333333334	15.0
Wes	ID066	8_3_23	0.25120722692425534	0.10025586604687509	NaN	NaN	NaN	NaN	NaN	NaN	NaN	NaN	NaN	NaN	15881	scramb	2	1	451	529.3666666666667	15.033333333333333
Wes	ID066	8_3_23	NaN	NaN	NaN	NaN	NaN	NaN	NaN	NaN	NaN	NaN	NaN	NaN	15882	scramb	2	1	452	529.4	15.066666666666666
Wes	ID066	8_3_23	NaN	NaN	NaN	NaN	NaN	NaN	NaN	NaN	NaN	NaN	NaN	NaN	15883	scramb	2	1	453	529.4333333333333	15.1
Wes	ID066	8_3_23	NaN	NaN	NaN	NaN	NaN	NaN	NaN	NaN	NaN	NaN	NaN	NaN	15884	scramb	2	1	454	529.4666666666667	15.133333333333333
Wes	ID066	8_3_23	NaN	NaN	NaN	NaN	NaN	NaN	NaN	NaN	NaN	NaN	NaN	NaN	15885	scramb	2	1	455	529.5	15.166666666666666
Wes	ID066	8_3_23	NaN	NaN	NaN	NaN	NaN	NaN	NaN	NaN	NaN	NaN	NaN	NaN	15886	scramb	2	1	456	529.5333333333333	15.2
Wes	ID066	8_3_23	NaN	NaN	NaN	NaN	NaN	NaN	NaN	NaN	NaN	NaN	NaN	NaN	15887	scramb	2	1	457	529.5666666666666	15.233333333333333
Wes	ID066	8_3_23	NaN	NaN	NaN	NaN	NaN	NaN	NaN	NaN	NaN	NaN	NaN	NaN	15888	scramb	2	1	458	529.6	15.266666666666666
Wes	ID066	8_3_23	NaN	NaN	NaN	NaN	NaN	NaN	NaN	NaN	NaN	NaN	NaN	NaN	15889	scramb	2	1	459	529.6333333333333	15.299999999999999
Wes	ID066	8_3_23	NaN	NaN	NaN	NaN	NaN	NaN	NaN	NaN	NaN	NaN	NaN	NaN	15890	scramb	2	1	460	529.6666666666666	15.333333333333334
Wes	ID066	8_3_23	NaN	NaN	NaN	NaN	NaN	NaN	NaN	NaN	NaN	NaN	NaN	NaN	15891	scramb	2	1	461	529.7	15.366666666666667
Wes	ID066	8_3_23	NaN	NaN	NaN	NaN	NaN	NaN	NaN	NaN	NaN	NaN	NaN	NaN	15892	scramb	2	1	462	529.7333333333333	15.4
Wes	ID066	8_3_23	NaN	NaN	NaN	NaN	NaN	NaN	NaN	NaN	NaN	NaN	NaN	NaN	15893	scramb	2	1	463	529.7666666666667	15.433333333333334
Wes	ID066	8_3_23	NaN	NaN	NaN	NaN	NaN	NaN	NaN	NaN	NaN	NaN	NaN	NaN	15894	scramb	2	1	464	529.8	15.466666666666667
Wes	ID066	8_3_23	NaN	NaN	NaN	NaN	NaN	NaN	NaN	NaN	NaN	NaN	NaN	NaN	15895	scramb	2	1	465	529.8333333333334	15.5
Wes	ID066	8_3_23	NaN	NaN	NaN	NaN	NaN	NaN	NaN	NaN	NaN	NaN	NaN	NaN	15896	scramb	2	1	466	529.8666666666667	15.533333333333333
Wes	ID066	8_3_23	NaN	NaN	NaN	NaN	NaN	NaN	NaN	NaN	NaN	NaN	NaN	NaN	15897	scramb	2	1	467	529.9	15.566666666666666
Wes	ID066	8_3_23	NaN	NaN	NaN	NaN	NaN	NaN	NaN	NaN	NaN	NaN	NaN	NaN	15898	scramb	2	1	468	529.9333333333333	15.6
Wes	ID066	8_3_23	NaN	NaN	NaN	NaN	NaN	NaN	NaN	NaN	NaN	NaN	NaN	NaN	15899	scramb	2	1	469	529.9666666666667	15.633333333333333
Wes	ID066	8_3_23	NaN	NaN	NaN	NaN	NaN	NaN	NaN	NaN	NaN	NaN	NaN	NaN	15900	scramb	2	1	470	530.0	15.666666666666666
Wes	ID066	8_3_23	NaN	NaN	NaN	NaN	NaN	NaN	NaN	NaN	NaN	NaN	NaN	NaN	15901	scramb	2	1	471	530.0333333333333	15.7
Wes	ID066	8_3_23	NaN	NaN	NaN	NaN	NaN	NaN	NaN	NaN	NaN	NaN	NaN	NaN	15902	scramb	2	1	472	530.0666666666666	15.733333333333333
Wes	ID066	8_3_23	NaN	NaN	NaN	NaN	NaN	NaN	NaN	NaN	NaN	NaN	NaN	NaN	15903	scramb	2	1	473	530.1	15.766666666666666
Wes	ID066	8_3_23	NaN	NaN	NaN	NaN	NaN	NaN	NaN	NaN	NaN	NaN	NaN	NaN	15904	scramb	2	1	474	530.1333333333333	15.799999999999999
Wes	ID066	8_3_23	NaN	NaN	NaN	NaN	NaN	NaN	NaN	NaN	NaN	NaN	NaN	NaN	15905	scramb	2	1	475	530.1666666666666	15.833333333333334
Wes	ID066	8_3_23	NaN	NaN	NaN	NaN	NaN	NaN	NaN	NaN	NaN	NaN	NaN	NaN	15906	scramb	2	1	476	530.2	15.866666666666667
Wes	ID066	8_3_23	NaN	NaN	NaN	NaN	NaN	NaN	NaN	NaN	NaN	NaN	NaN	NaN	15907	scramb	2	1	477	530.2333333333333	15.9
Wes	ID066	8_3_23	NaN	NaN	NaN	NaN	NaN	NaN	NaN	NaN	NaN	NaN	NaN	NaN	15908	scramb	2	1	478	530.2666666666667	15.933333333333334
Wes	ID066	8_3_23	NaN	NaN	NaN	NaN	NaN	NaN	NaN	NaN	NaN	NaN	NaN	NaN	15909	scramb	2	1	479	530.3	15.966666666666667
Wes	ID066	8_3_23	NaN	NaN	NaN	-0.9488054557773438	-0.7630269947256774	NaN	NaN	NaN	NaN	NaN	NaN	NaN	15910	scramb	2	1	480	530.3333333333334	16.0
Wes	ID066	8_3_23	NaN	NaN	NaN	-0.9438864679788816	-0.7701170457790831	0.008629325865982775	NaN	NaN	NaN	NaN	NaN	NaN	15911	scramb	2	1	481	530.3666666666667	16.03333333333333
Wes	ID066	8_3_23	NaN	NaN	NaN	0.21972229044519054	0.06370451273529065	1.4315179824663573	NaN	NaN	NaN	NaN	NaN	NaN	15912	scramb	2	1	482	530.4	16.066666666666666
Wes	ID066	8_3_23	NaN	NaN	NaN	0.17974512023321543	0.09258353056604007	0.0493170539370102	NaN	NaN	NaN	NaN	NaN	NaN	15913	scramb	2	1	483	530.4333333333333	16.1
Wes	ID066	8_3_23	NaN	NaN	NaN	0.172944905823059	0.10516521270959478	0.01430180553585954	NaN	NaN	NaN	NaN	NaN	NaN	15914	scramb	2	1	484	530.4666666666667	16.133333333333333
Wes	ID066	8_3_23	NaN	NaN	NaN	0.17263156891143794	0.1066975507216188	0.001564045972239285	NaN	NaN	NaN	NaN	NaN	NaN	15915	scramb	2	1	485	530.5	16.166666666666668
Wes	ID066	8_3_23	NaN	NaN	NaN	0.07927263523693862	0.2763459880960695	0.19364008572718738	NaN	NaN	NaN	NaN	NaN	NaN	15916	scramb	2	1	486	530.5333333333333	16.2
Wes	ID066	8_3_23	NaN	NaN	NaN	NaN	NaN	NaN	NaN	NaN	NaN	NaN	NaN	NaN	15917	scramb	2	1	487	530.5666666666666	16.233333333333334
Wes	ID066	8_3_23	NaN	NaN	NaN	-0.9400320222519531	-0.7712242699619749	NaN	NaN	NaN	NaN	NaN	NaN	NaN	15918	scramb	2	1	488	530.6	16.266666666666666
Wes	ID066	8_3_23	NaN	NaN	NaN	-0.011525572613037216	0.3741360279290773	1.4744403816384521	NaN	NaN	NaN	NaN	NaN	NaN	15919	scramb	2	1	489	530.6333333333333	16.3
Wes	ID066	8_3_23	NaN	NaN	NaN	-0.007218194363220132	0.3427539302312623	0.0316763249652197	NaN	NaN	NaN	NaN	NaN	NaN	15920	scramb	2	1	490	530.6666666666666	16.333333333333332
Wes	ID066	8_3_23	NaN	NaN	NaN	NaN	NaN	NaN	NaN	NaN	NaN	NaN	NaN	NaN	15921	scramb	2	1	491	530.7	16.366666666666667
Wes	ID066	8_3_23	NaN	NaN	NaN	NaN	NaN	NaN	NaN	NaN	NaN	NaN	NaN	NaN	15922	scramb	2	1	492	530.7333333333333	16.4
Wes	ID066	8_3_23	NaN	NaN	NaN	0.020469540632385375	0.3061228366928104	NaN	NaN	NaN	NaN	NaN	NaN	NaN	15923	scramb	2	1	493	530.7666666666667	16.433333333333334
Wes	ID066	8_3_23	NaN	NaN	NaN	0.009009243089843633	0.3128463237310184	0.013286974739064553	NaN	NaN	NaN	NaN	NaN	NaN	15924	scramb	2	1	494	530.8	16.466666666666665
Wes	ID066	8_3_23	NaN	NaN	NaN	0.028870987003723148	0.3131233055266116	0.01986367514372957	NaN	NaN	NaN	NaN	NaN	NaN	15925	scramb	2	1	495	530.8333333333334	16.5
Wes	ID066	8_3_23	NaN	NaN	NaN	0.002465121347839272	0.3189180298216554	0.027034211116512323	NaN	NaN	NaN	NaN	NaN	NaN	15926	scramb	2	1	496	530.8666666666667	16.53333333333333
Wes	ID066	8_3_23	NaN	NaN	NaN	-0.0019577496738891753	0.31649649789440915	0.005042380881044014	NaN	NaN	NaN	NaN	NaN	NaN	15927	scramb	2	1	497	530.9	16.566666666666666
Wes	ID066	8_3_23	NaN	NaN	NaN	0.0024295696597902428	0.33132135095397963	0.015460428169152806	NaN	NaN	NaN	NaN	NaN	NaN	15928	scramb	2	1	498	530.9333333333333	16.6
Wes	ID066	8_3_23	NaN	NaN	NaN	-0.0008510276334838807	0.3346595942047119	0.00468040453397964	NaN	NaN	NaN	NaN	NaN	NaN	15929	scramb	2	1	499	530.9666666666667	16.633333333333333
Wes	ID066	8_3_23	-0.5403243935134887	0.23278854195483412	NaN	0.011888327250854758	0.3232414766310425	0.0171074420003477	-0.264218033131317	0.2780150092929383	NaN	0.3835407597947502	0.5595718205605936	NaN	15930	scramb	2	1	500	531.0	16.666666666666668
Wes	ID066	8_3_23	NaN	NaN	NaN	0.012265335829773072	0.31634485086346453	0.006906922791417225	NaN	NaN	NaN	NaN	NaN	NaN	15931	scramb	2	1	501	531.0333333333333	16.7
Wes	ID066	8_3_23	NaN	NaN	NaN	0.007942893305358911	0.3442957085220337	0.02828310367032692	NaN	NaN	NaN	NaN	NaN	NaN	15932	scramb	2	1	502	531.0666666666666	16.733333333333334
Wes	ID066	8_3_23	NaN	NaN	NaN	0.007453203952453524	0.33550600558007826	0.008803333088675534	NaN	NaN	NaN	NaN	NaN	NaN	15933	scramb	2	1	503	531.1	16.766666666666666
Wes	ID066	8_3_23	NaN	NaN	NaN	0.012328204069091964	0.3185345938189088	0.01765770209581036	NaN	NaN	NaN	NaN	NaN	NaN	15934	scramb	2	1	504	531.1333333333333	16.8
Wes	ID066	8_3_23	NaN	NaN	NaN	0.012950459038452156	0.31433266549127215	0.004247752690245618	NaN	NaN	NaN	NaN	NaN	NaN	15935	scramb	2	1	505	531.1666666666666	16.833333333333332
Wes	ID066	8_3_23	-0.5066486093655089	0.20817753440295417	NaN	0.011802561314147919	0.3156386376703493	0.0017387445234957073	-0.2474230240256805	0.2619080860366517	NaN	0.3602970973368987	0.529470967187581	NaN	15936	scramb	2	1	506	531.2	16.866666666666667
Wes	ID066	8_3_23	-0.5257926912375792	0.2491083736254276	0.04518660719926314	NaN	NaN	NaN	NaN	NaN	NaN	NaN	NaN	NaN	15937	scramb	2	1	507	531.2333333333333	16.9
Wes	ID066	8_3_23	-0.5296281559785154	0.2499879264049074	0.003935022601060324	-0.005313065769164904	0.33987022635937514	NaN	-0.26747061087384016	0.2949290763821413	NaN	0.3981503331366786	0.5319634777560808	NaN	15938	scramb	2	1	508	531.2666666666667	16.933333333333334
Wes	ID066	8_3_23	-0.5281160040944519	0.2397046508508911	0.010393861623107474	-0.005428357684082119	0.32583755328662134	0.014033146681782915	-0.266772180889267	0.2827711020687562	0.012178018880272838	0.388750424644906	0.5297369654762775	-0.0022265122798033055	15939	scramb	2	1	509	531.3	16.966666666666665
Wes	ID066	8_3_23	-0.5375617059808653	0.24703914486676037	0.011958933338547176	NaN	NaN	NaN	NaN	NaN	NaN	NaN	NaN	NaN	15940	scramb	2	1	510	531.3333333333334	17.0
Wes	ID066	8_3_23	NaN	NaN	NaN	NaN	NaN	NaN	NaN	NaN	NaN	NaN	NaN	NaN	15941	scramb	2	1	511	531.3666666666667	17.03333333333333
Wes	ID066	8_3_23	-0.5389457111023559	0.23969239857421876	NaN	NaN	NaN	NaN	NaN	NaN	NaN	NaN	NaN	NaN	15942	scramb	2	1	512	531.4	17.066666666666666
Wes	ID066	8_3_23	-0.5382745474548034	0.1965559486937256	0.04314167091031701	NaN	NaN	NaN	NaN	NaN	NaN	NaN	NaN	NaN	15943	scramb	2	1	513	531.4333333333333	17.1
Wes	ID066	8_3_23	NaN	NaN	NaN	NaN	NaN	NaN	NaN	NaN	NaN	NaN	NaN	NaN	15944	scramb	2	1	514	531.4666666666667	17.133333333333333
Wes	ID066	8_3_23	-0.5531712068899535	0.20042003555639654	NaN	-0.20826519970904522	0.352981769254761	NaN	-0.38071820329949935	0.27670090240557876	NaN	0.47064821227288284	0.37714087073469965	NaN	15945	scramb	2	1	515	531.5	17.166666666666668
Wes	ID066	8_3_23	-0.556146300694397	0.19850727439654547	0.0035369249921185573	-0.21015124688861064	0.3556091796015015	0.0032342632999967434	-0.3831487737915038	0.2770582269990235	0.0024566957039249353	0.4728258072544004	0.37999156027087755	0.0028506895361778972	15946	scramb	2	1	516	531.5333333333333	17.2
Wes	ID066	8_3_23	NaN	NaN	NaN	-0.20859681460717772	0.3484247257606201	0.007350689539717772	NaN	NaN	NaN	NaN	NaN	NaN	15947	scramb	2	1	517	531.5666666666666	17.233333333333334
Wes	ID066	8_3_23	NaN	NaN	NaN	-0.19349839432092275	0.34430836251269525	0.015649496526382627	NaN	NaN	NaN	NaN	NaN	NaN	15948	scramb	2	1	518	531.6	17.266666666666666
Wes	ID066	8_3_23	NaN	NaN	NaN	-0.18538578030786113	0.36110663554449474	0.018654663839796352	NaN	NaN	NaN	NaN	NaN	NaN	15949	scramb	2	1	519	531.6333333333333	17.3
Wes	ID066	8_3_23	NaN	NaN	NaN	-0.2003636863973388	0.3586712444846194	0.015174610388399878	NaN	NaN	NaN	NaN	NaN	NaN	15950	scramb	2	1	520	531.6666666666666	17.333333333333332
Wes	ID066	8_3_23	NaN	NaN	NaN	-0.2029501219171752	0.3651376345697024	0.006964470506128294	NaN	NaN	NaN	NaN	NaN	NaN	15951	scramb	2	1	521	531.7	17.366666666666667
Wes	ID066	8_3_23	-0.6344410602002257	0.16209029441436784	NaN	-0.2044306388245849	0.3583054838974	0.006990723361868038	-0.4194358495124053	0.26019788915588393	NaN	0.4935882630060917	0.4726619966482586	NaN	15952	scramb	2	1	522	531.7333333333333	17.4
Wes	ID066	8_3_23	-0.6360472131577757	0.15842686368933112	0.004000056499624666	-0.19804459153735343	0.3584318229470216	0.0063872968860242945	-0.41704590234756456	0.25842934331817635	0.0029731467893131633	0.49062512181171297	0.4815062619260867	0.008844265277828112	15953	scramb	2	1	523	531.7666666666667	17.433333333333334
Wes	ID066	8_3_23	-0.36323651434347526	0.42679852249383554	0.38268658800254324	-0.21048205835876455	0.34576578086572285	0.01775159719402546	-0.2868592863511199	0.3862821516797792	0.18246888937721545	0.48114670410617355	0.17291682693987126	-0.30858943498621544	15954	scramb	2	1	524	531.8	17.466666666666665
Wes	ID066	8_3_23	-0.6505623447316284	0.15459069594891361	0.3957944335643846	NaN	NaN	NaN	NaN	NaN	NaN	NaN	NaN	NaN	15955	scramb	2	1	525	531.8333333333334	17.5
Wes	ID066	8_3_23	NaN	NaN	NaN	NaN	NaN	NaN	NaN	NaN	NaN	NaN	NaN	NaN	15956	scramb	2	1	526	531.8666666666667	17.53333333333333
Wes	ID066	8_3_23	NaN	NaN	NaN	NaN	NaN	NaN	NaN	NaN	NaN	NaN	NaN	NaN	15957	scramb	2	1	527	531.9	17.566666666666666
Wes	ID066	8_3_23	NaN	NaN	NaN	NaN	NaN	NaN	NaN	NaN	NaN	NaN	NaN	NaN	15958	scramb	2	1	528	531.9333333333333	17.6
Wes	ID066	8_3_23	NaN	NaN	NaN	NaN	NaN	NaN	NaN	NaN	NaN	NaN	NaN	NaN	15959	scramb	2	1	529	531.9666666666667	17.633333333333333
Wes	ID066	8_3_23	-0.7158458894108886	0.13336392789953622	NaN	NaN	NaN	NaN	NaN	NaN	NaN	NaN	NaN	NaN	15960	scramb	2	1	530	532.0	17.666666666666668
Wes	ID066	8_3_23	-0.7416743916357116	0.1292648383531496	0.02615175065434404	NaN	NaN	NaN	NaN	NaN	NaN	NaN	NaN	NaN	15961	scramb	2	1	531	532.0333333333333	17.7
Wes	ID066	8_3_23	-0.741280109355255	0.13081906977758795	0.0016034630764048324	NaN	NaN	NaN	NaN	NaN	NaN	NaN	NaN	NaN	15962	scramb	2	1	532	532.0666666666666	17.733333333333334
Wes	ID066	8_3_23	-0.7698581429795532	0.09974287728259301	0.04221887902132765	NaN	NaN	NaN	NaN	NaN	NaN	NaN	NaN	NaN	15963	scramb	2	1	533	532.1	17.766666666666666
Wes	ID066	8_3_23	NaN	NaN	NaN	NaN	NaN	NaN	NaN	NaN	NaN	NaN	NaN	NaN	15964	scramb	2	1	534	532.1333333333333	17.8
Wes	ID066	8_3_23	-0.781827311717987	0.16886560255718996	NaN	NaN	NaN	NaN	NaN	NaN	NaN	NaN	NaN	NaN	15965	scramb	2	1	535	532.1666666666666	17.833333333333332
Wes	ID066	8_3_23	NaN	NaN	NaN	NaN	NaN	NaN	NaN	NaN	NaN	NaN	NaN	NaN	15966	scramb	2	1	536	532.2	17.866666666666667
Wes	ID066	8_3_23	NaN	NaN	NaN	NaN	NaN	NaN	NaN	NaN	NaN	NaN	NaN	NaN	15967	scramb	2	1	537	532.2333333333333	17.9
Wes	ID066	8_3_23	-0.7941262876416015	0.1298788581857302	NaN	NaN	NaN	NaN	NaN	NaN	NaN	NaN	NaN	NaN	15968	scramb	2	1	538	532.2666666666667	17.933333333333334
Wes	ID066	8_3_23	-0.7952078021291809	0.12686278955438235	0.003204113539786694	NaN	NaN	NaN	NaN	NaN	NaN	NaN	NaN	NaN	15969	scramb	2	1	539	532.3	17.966666666666665
Wes	ID066	8_3_23	-0.7984295483230284	0.13457067672326684	0.008354111152350385	NaN	NaN	NaN	NaN	NaN	NaN	NaN	NaN	NaN	15970	scramb	2	1	540	532.3333333333334	18.0
Wes	ID066	8_3_23	-0.8005743997401733	0.13889131153472922	0.004823719806917608	NaN	NaN	NaN	NaN	NaN	NaN	NaN	NaN	NaN	15971	scramb	2	1	541	532.3666666666667	18.03333333333333
Wes	ID066	8_3_23	-0.7966343889335326	0.1584035642779542	0.019906071743865914	NaN	NaN	NaN	NaN	NaN	NaN	NaN	NaN	NaN	15972	scramb	2	1	542	532.4	18.066666666666666
Wes	ID066	8_3_23	NaN	NaN	NaN	-0.5099658630603026	0.5833342118309326	NaN	NaN	NaN	NaN	NaN	NaN	NaN	15973	scramb	2	1	543	532.4333333333333	18.1
Wes	ID066	8_3_23	NaN	NaN	NaN	-0.5194209047969665	0.5676643533949588	0.01830142829523191	NaN	NaN	NaN	NaN	NaN	NaN	15974	scramb	2	1	544	532.4666666666667	18.133333333333333
Wes	ID066	8_3_23	NaN	NaN	NaN	NaN	NaN	NaN	NaN	NaN	NaN	NaN	NaN	NaN	15975	scramb	2	1	545	532.5	18.166666666666668
Wes	ID066	8_3_23	NaN	NaN	NaN	NaN	NaN	NaN	NaN	NaN	NaN	NaN	NaN	NaN	15976	scramb	2	1	546	532.5333333333333	18.2
Wes	ID066	8_3_23	NaN	NaN	NaN	NaN	NaN	NaN	NaN	NaN	NaN	NaN	NaN	NaN	15977	scramb	2	1	547	532.5666666666666	18.233333333333334
Wes	ID066	8_3_23	NaN	NaN	NaN	NaN	NaN	NaN	NaN	NaN	NaN	NaN	NaN	NaN	15978	scramb	2	1	548	532.6	18.266666666666666
Wes	ID066	8_3_23	NaN	NaN	NaN	NaN	NaN	NaN	NaN	NaN	NaN	NaN	NaN	NaN	15979	scramb	2	1	549	532.6333333333333	18.3
Wes	ID066	8_3_23	NaN	NaN	NaN	NaN	NaN	NaN	NaN	NaN	NaN	NaN	NaN	NaN	15980	scramb	2	1	550	532.6666666666666	18.333333333333332
Wes	ID066	8_3_23	NaN	NaN	NaN	NaN	NaN	NaN	NaN	NaN	NaN	NaN	NaN	NaN	15981	scramb	2	1	551	532.7	18.366666666666667
Wes	ID066	8_3_23	NaN	NaN	NaN	NaN	NaN	NaN	NaN	NaN	NaN	NaN	NaN	NaN	15982	scramb	2	1	552	532.7333333333333	18.4
Wes	ID066	8_3_23	-0.37505142491003407	0.4043099708041993	NaN	NaN	NaN	NaN	NaN	NaN	NaN	NaN	NaN	NaN	15983	scramb	2	1	553	532.7666666666667	18.433333333333334
Wes	ID066	8_3_23	NaN	NaN	NaN	NaN	NaN	NaN	NaN	NaN	NaN	NaN	NaN	NaN	15984	scramb	2	1	554	532.8	18.466666666666665
Wes	ID066	8_3_23	NaN	NaN	NaN	NaN	NaN	NaN	NaN	NaN	NaN	NaN	NaN	NaN	15985	scramb	2	1	555	532.8333333333334	18.5
Wes	ID066	8_3_23	NaN	NaN	NaN	NaN	NaN	NaN	NaN	NaN	NaN	NaN	NaN	NaN	15986	scramb	2	1	556	532.8666666666667	18.53333333333333
Wes	ID066	8_3_23	-0.3881435851054382	0.41713770276617446	NaN	NaN	NaN	NaN	NaN	NaN	NaN	NaN	NaN	NaN	15987	scramb	2	1	557	532.9	18.566666666666666
Wes	ID066	8_3_23	NaN	NaN	NaN	NaN	NaN	NaN	NaN	NaN	NaN	NaN	NaN	NaN	15988	scramb	2	1	558	532.9333333333333	18.6
Wes	ID066	8_3_23	NaN	NaN	NaN	NaN	NaN	NaN	NaN	NaN	NaN	NaN	NaN	NaN	15989	scramb	2	1	559	532.9666666666667	18.633333333333333
Wes	ID066	8_3_23	NaN	NaN	NaN	NaN	NaN	NaN	NaN	NaN	NaN	NaN	NaN	NaN	15990	scramb	2	1	560	533.0	18.666666666666668
Wes	ID066	8_3_23	NaN	NaN	NaN	NaN	NaN	NaN	NaN	NaN	NaN	NaN	NaN	NaN	15991	scramb	2	1	561	533.0333333333333	18.7
Wes	ID066	8_3_23	NaN	NaN	NaN	NaN	NaN	NaN	NaN	NaN	NaN	NaN	NaN	NaN	15992	scramb	2	1	562	533.0666666666666	18.733333333333334
Wes	ID066	8_3_23	NaN	NaN	NaN	NaN	NaN	NaN	NaN	NaN	NaN	NaN	NaN	NaN	15993	scramb	2	1	563	533.1	18.766666666666666
Wes	ID066	8_3_23	NaN	NaN	NaN	NaN	NaN	NaN	NaN	NaN	NaN	NaN	NaN	NaN	15994	scramb	2	1	564	533.1333333333333	18.8
Wes	ID066	8_3_23	NaN	NaN	NaN	NaN	NaN	NaN	NaN	NaN	NaN	NaN	NaN	NaN	15995	scramb	2	1	565	533.1666666666666	18.833333333333332
Wes	ID066	8_3_23	NaN	NaN	NaN	NaN	NaN	NaN	NaN	NaN	NaN	NaN	NaN	NaN	15996	scramb	2	1	566	533.2	18.866666666666667
Wes	ID066	8_3_23	NaN	NaN	NaN	NaN	NaN	NaN	NaN	NaN	NaN	NaN	NaN	NaN	15997	scramb	2	1	567	533.2333333333333	18.9
Wes	ID066	8_3_23	NaN	NaN	NaN	NaN	NaN	NaN	NaN	NaN	NaN	NaN	NaN	NaN	15998	scramb	2	1	568	533.2666666666667	18.933333333333334
Wes	ID066	8_3_23	NaN	NaN	NaN	NaN	NaN	NaN	NaN	NaN	NaN	NaN	NaN	NaN	15999	scramb	2	1	569	533.3	18.966666666666665
Wes	ID066	8_3_23	NaN	NaN	NaN	NaN	NaN	NaN	NaN	NaN	NaN	NaN	NaN	NaN	16000	scramb	2	1	570	533.3333333333334	19.0
Wes	ID066	8_3_23	NaN	NaN	NaN	NaN	NaN	NaN	NaN	NaN	NaN	NaN	NaN	NaN	16001	scramb	2	1	571	533.3666666666667	19.03333333333333
Wes	ID066	8_3_23	NaN	NaN	NaN	NaN	NaN	NaN	NaN	NaN	NaN	NaN	NaN	NaN	16002	scramb	2	1	572	533.4	19.066666666666666
Wes	ID066	8_3_23	NaN	NaN	NaN	NaN	NaN	NaN	NaN	NaN	NaN	NaN	NaN	NaN	16003	scramb	2	1	573	533.4333333333333	19.1
Wes	ID066	8_3_23	NaN	NaN	NaN	NaN	NaN	NaN	NaN	NaN	NaN	NaN	NaN	NaN	16004	scramb	2	1	574	533.4666666666667	19.133333333333333
Wes	ID066	8_3_23	NaN	NaN	NaN	NaN	NaN	NaN	NaN	NaN	NaN	NaN	NaN	NaN	16005	scramb	2	1	575	533.5	19.166666666666668
Wes	ID066	8_3_23	NaN	NaN	NaN	NaN	NaN	NaN	NaN	NaN	NaN	NaN	NaN	NaN	16006	scramb	2	1	576	533.5333333333333	19.2
Wes	ID066	8_3_23	NaN	NaN	NaN	NaN	NaN	NaN	NaN	NaN	NaN	NaN	NaN	NaN	16007	scramb	2	1	577	533.5666666666666	19.233333333333334
Wes	ID066	8_3_23	NaN	NaN	NaN	NaN	NaN	NaN	NaN	NaN	NaN	NaN	NaN	NaN	16008	scramb	2	1	578	533.6	19.266666666666666
Wes	ID066	8_3_23	NaN	NaN	NaN	NaN	NaN	NaN	NaN	NaN	NaN	NaN	NaN	NaN	16009	scramb	2	1	579	533.6333333333333	19.3
Wes	ID066	8_3_23	NaN	NaN	NaN	NaN	NaN	NaN	NaN	NaN	NaN	NaN	NaN	NaN	16010	scramb	2	1	580	533.6666666666666	19.333333333333332
Wes	ID066	8_3_23	NaN	NaN	NaN	NaN	NaN	NaN	NaN	NaN	NaN	NaN	NaN	NaN	16011	scramb	2	1	581	533.7	19.366666666666667
Wes	ID066	8_3_23	NaN	NaN	NaN	NaN	NaN	NaN	NaN	NaN	NaN	NaN	NaN	NaN	16012	scramb	2	1	582	533.7333333333333	19.4
Wes	ID066	8_3_23	NaN	NaN	NaN	NaN	NaN	NaN	NaN	NaN	NaN	NaN	NaN	NaN	16013	scramb	2	1	583	533.7666666666667	19.433333333333334
Wes	ID066	8_3_23	NaN	NaN	NaN	NaN	NaN	NaN	NaN	NaN	NaN	NaN	NaN	NaN	16014	scramb	2	1	584	533.8	19.466666666666665
Wes	ID066	8_3_23	NaN	NaN	NaN	NaN	NaN	NaN	NaN	NaN	NaN	NaN	NaN	NaN	16015	scramb	2	1	585	533.8333333333334	19.5
Wes	ID066	8_3_23	NaN	NaN	NaN	NaN	NaN	NaN	NaN	NaN	NaN	NaN	NaN	NaN	16016	scramb	2	1	586	533.8666666666667	19.53333333333333
Wes	ID066	8_3_23	NaN	NaN	NaN	NaN	NaN	NaN	NaN	NaN	NaN	NaN	NaN	NaN	16017	scramb	2	1	587	533.9	19.566666666666666
Wes	ID066	8_3_23	NaN	NaN	NaN	NaN	NaN	NaN	NaN	NaN	NaN	NaN	NaN	NaN	16018	scramb	2	1	588	533.9333333333333	19.6
Wes	ID066	8_3_23	NaN	NaN	NaN	NaN	NaN	NaN	NaN	NaN	NaN	NaN	NaN	NaN	16019	scramb	2	1	589	533.9666666666667	19.633333333333333
Wes	ID066	8_3_23	NaN	NaN	NaN	NaN	NaN	NaN	NaN	NaN	NaN	NaN	NaN	NaN	16020	scramb	2	1	590	534.0	19.666666666666668
Wes	ID066	8_3_23	NaN	NaN	NaN	NaN	NaN	NaN	NaN	NaN	NaN	NaN	NaN	NaN	16021	scramb	2	1	591	534.0333333333333	19.7
Wes	ID066	8_3_23	NaN	NaN	NaN	NaN	NaN	NaN	NaN	NaN	NaN	NaN	NaN	NaN	16022	scramb	2	1	592	534.0666666666666	19.733333333333334
Wes	ID066	8_3_23	NaN	NaN	NaN	NaN	NaN	NaN	NaN	NaN	NaN	NaN	NaN	NaN	16023	scramb	2	1	593	534.1	19.766666666666666
Wes	ID066	8_3_23	NaN	NaN	NaN	NaN	NaN	NaN	NaN	NaN	NaN	NaN	NaN	NaN	16024	scramb	2	1	594	534.1333333333333	19.8
Wes	ID066	8_3_23	NaN	NaN	NaN	NaN	NaN	NaN	NaN	NaN	NaN	NaN	NaN	NaN	16025	scramb	2	1	595	534.1666666666666	19.833333333333332
Wes	ID066	8_3_23	NaN	NaN	NaN	NaN	NaN	NaN	NaN	NaN	NaN	NaN	NaN	NaN	16026	scramb	2	1	596	534.2	19.866666666666667
Wes	ID066	8_3_23	NaN	NaN	NaN	NaN	NaN	NaN	NaN	NaN	NaN	NaN	NaN	NaN	16027	scramb	2	1	597	534.2333333333333	19.9
Wes	ID066	8_3_23	NaN	NaN	NaN	NaN	NaN	NaN	NaN	NaN	NaN	NaN	NaN	NaN	16028	scramb	2	1	598	534.2666666666667	19.933333333333334
Wes	ID066	8_3_23	NaN	NaN	NaN	NaN	NaN	NaN	NaN	NaN	NaN	NaN	NaN	NaN	16029	scramb	2	1	599	534.3	19.966666666666665
Wes	ID066	8_3_23	NaN	NaN	NaN	NaN	NaN	NaN	NaN	NaN	NaN	NaN	NaN	NaN	16030	scramb	2	1	600	534.3333333333334	20.0
Wes	ID066	8_3_23	NaN	NaN	NaN	NaN	NaN	NaN	NaN	NaN	NaN	NaN	NaN	NaN	16031	scramb	2	1	601	534.3666666666667	20.03333333333333
Wes	ID066	8_3_23	NaN	NaN	NaN	NaN	NaN	NaN	NaN	NaN	NaN	NaN	NaN	NaN	16032	scramb	2	1	602	534.4	20.066666666666666
Wes	ID066	8_3_23	NaN	NaN	NaN	NaN	NaN	NaN	NaN	NaN	NaN	NaN	NaN	NaN	16033	scramb	2	1	603	534.4333333333333	20.1
Wes	ID066	8_3_23	NaN	NaN	NaN	NaN	NaN	NaN	NaN	NaN	NaN	NaN	NaN	NaN	16034	scramb	2	1	604	534.4666666666667	20.133333333333333
Wes	ID066	8_3_23	NaN	NaN	NaN	NaN	NaN	NaN	NaN	NaN	NaN	NaN	NaN	NaN	16035	scramb	2	1	605	534.5	20.166666666666668
Wes	ID066	8_3_23	NaN	NaN	NaN	NaN	NaN	NaN	NaN	NaN	NaN	NaN	NaN	NaN	16036	scramb	2	1	606	534.5333333333333	20.2
Wes	ID066	8_3_23	NaN	NaN	NaN	NaN	NaN	NaN	NaN	NaN	NaN	NaN	NaN	NaN	16037	scramb	2	1	607	534.5666666666666	20.233333333333334
Wes	ID066	8_3_23	NaN	NaN	NaN	NaN	NaN	NaN	NaN	NaN	NaN	NaN	NaN	NaN	16038	scramb	2	1	608	534.6	20.266666666666666
Wes	ID066	8_3_23	NaN	NaN	NaN	NaN	NaN	NaN	NaN	NaN	NaN	NaN	NaN	NaN	16039	scramb	2	1	609	534.6333333333333	20.3
Wes	ID066	8_3_23	NaN	NaN	NaN	NaN	NaN	NaN	NaN	NaN	NaN	NaN	NaN	NaN	16040	scramb	2	1	610	534.6666666666666	20.333333333333332
Wes	ID066	8_3_23	NaN	NaN	NaN	NaN	NaN	NaN	NaN	NaN	NaN	NaN	NaN	NaN	16041	scramb	2	1	611	534.7	20.366666666666667
Wes	ID066	8_3_23	NaN	NaN	NaN	NaN	NaN	NaN	NaN	NaN	NaN	NaN	NaN	NaN	16042	scramb	2	1	612	534.7333333333333	20.4
Wes	ID066	8_3_23	NaN	NaN	NaN	NaN	NaN	NaN	NaN	NaN	NaN	NaN	NaN	NaN	16043	scramb	2	1	613	534.7666666666667	20.433333333333334
Wes	ID066	8_3_23	NaN	NaN	NaN	NaN	NaN	NaN	NaN	NaN	NaN	NaN	NaN	NaN	16044	scramb	2	1	614	534.8	20.466666666666665
Wes	ID066	8_3_23	NaN	NaN	NaN	NaN	NaN	NaN	NaN	NaN	NaN	NaN	NaN	NaN	16045	scramb	2	1	615	534.8333333333334	20.5
Wes	ID066	8_3_23	NaN	NaN	NaN	NaN	NaN	NaN	NaN	NaN	NaN	NaN	NaN	NaN	16046	scramb	2	1	616	534.8666666666667	20.53333333333333
Wes	ID066	8_3_23	NaN	NaN	NaN	NaN	NaN	NaN	NaN	NaN	NaN	NaN	NaN	NaN	16047	scramb	2	1	617	534.9	20.566666666666666
Wes	ID066	8_3_23	NaN	NaN	NaN	NaN	NaN	NaN	NaN	NaN	NaN	NaN	NaN	NaN	16048	scramb	2	1	618	534.9333333333333	20.6
Wes	ID066	8_3_23	NaN	NaN	NaN	NaN	NaN	NaN	NaN	NaN	NaN	NaN	NaN	NaN	16049	scramb	2	1	619	534.9666666666667	20.633333333333333
Wes	ID066	8_3_23	NaN	NaN	NaN	NaN	NaN	NaN	NaN	NaN	NaN	NaN	NaN	NaN	16050	scramb	2	1	620	535.0	20.666666666666668
Wes	ID066	8_3_23	NaN	NaN	NaN	NaN	NaN	NaN	NaN	NaN	NaN	NaN	NaN	NaN	16051	scramb	2	1	621	535.0333333333333	20.7
Wes	ID066	8_3_23	NaN	NaN	NaN	NaN	NaN	NaN	NaN	NaN	NaN	NaN	NaN	NaN	16052	scramb	2	1	622	535.0666666666666	20.733333333333334
Wes	ID066	8_3_23	NaN	NaN	NaN	-0.7515100573771971	0.2977003003370364	NaN	NaN	NaN	NaN	NaN	NaN	NaN	16053	scramb	2	1	623	535.1	20.766666666666666
Wes	ID066	8_3_23	NaN	NaN	NaN	NaN	NaN	NaN	NaN	NaN	NaN	NaN	NaN	NaN	16054	scramb	2	1	624	535.1333333333333	20.8
Wes	ID066	8_3_23	NaN	NaN	NaN	NaN	NaN	NaN	NaN	NaN	NaN	NaN	NaN	NaN	16055	scramb	2	1	625	535.1666666666666	20.833333333333332
Wes	ID066	8_3_23	NaN	NaN	NaN	NaN	NaN	NaN	NaN	NaN	NaN	NaN	NaN	NaN	16056	scramb	2	1	626	535.2	20.866666666666667
Wes	ID066	8_3_23	NaN	NaN	NaN	NaN	NaN	NaN	NaN	NaN	NaN	NaN	NaN	NaN	16057	scramb	2	1	627	535.2333333333333	20.9
Wes	ID066	8_3_23	NaN	NaN	NaN	NaN	NaN	NaN	NaN	NaN	NaN	NaN	NaN	NaN	16058	scramb	2	1	628	535.2666666666667	20.933333333333334
Wes	ID066	8_3_23	NaN	NaN	NaN	NaN	NaN	NaN	NaN	NaN	NaN	NaN	NaN	NaN	16059	scramb	2	1	629	535.3	20.966666666666665
Wes	ID066	8_3_23	NaN	NaN	NaN	NaN	NaN	NaN	NaN	NaN	NaN	NaN	NaN	NaN	16060	scramb	2	1	630	535.3333333333334	21.0
Wes	ID066	8_3_23	NaN	NaN	NaN	NaN	NaN	NaN	NaN	NaN	NaN	NaN	NaN	NaN	16061	scramb	2	1	631	535.3666666666667	21.03333333333333
Wes	ID066	8_3_23	NaN	NaN	NaN	NaN	NaN	NaN	NaN	NaN	NaN	NaN	NaN	NaN	16062	scramb	2	1	632	535.4	21.066666666666666
Wes	ID066	8_3_23	NaN	NaN	NaN	NaN	NaN	NaN	NaN	NaN	NaN	NaN	NaN	NaN	16063	scramb	2	1	633	535.4333333333333	21.1
Wes	ID066	8_3_23	NaN	NaN	NaN	NaN	NaN	NaN	NaN	NaN	NaN	NaN	NaN	NaN	16064	scramb	2	1	634	535.4666666666667	21.133333333333333
Wes	ID066	8_3_23	NaN	NaN	NaN	NaN	NaN	NaN	NaN	NaN	NaN	NaN	NaN	NaN	16065	scramb	2	1	635	535.5	21.166666666666668
Wes	ID066	8_3_23	NaN	NaN	NaN	-0.4571835572982481	0.20622500355816653	NaN	NaN	NaN	NaN	NaN	NaN	NaN	16066	scramb	2	1	636	535.5333333333333	21.2
Wes	ID066	8_3_23	NaN	NaN	NaN	-0.4404170196716002	0.20011172006964117	0.017846260644652633	NaN	NaN	NaN	NaN	NaN	NaN	16067	scramb	2	1	637	535.5666666666666	21.233333333333334
Wes	ID066	8_3_23	NaN	NaN	NaN	-0.4309771426380309	0.20519982945758075	0.010723811614931883	NaN	NaN	NaN	NaN	NaN	NaN	16068	scramb	2	1	638	535.6	21.266666666666666
Wes	ID066	8_3_23	NaN	NaN	NaN	-0.42896756840676864	0.19905019085302755	0.0064696555980642625	NaN	NaN	NaN	NaN	NaN	NaN	16069	scramb	2	1	639	535.6333333333333	21.3
Wes	ID066	8_3_23	NaN	NaN	NaN	-0.42623862484924313	0.2081713078361207	0.009520604390448656	NaN	NaN	NaN	NaN	NaN	NaN	16070	scramb	2	1	640	535.6666666666666	21.333333333333332
Wes	ID066	8_3_23	-1.0523065629671327	0.18461419693505876	NaN	NaN	NaN	NaN	NaN	NaN	NaN	NaN	NaN	NaN	16071	scramb	2	1	641	535.7	21.366666666666667
Wes	ID066	8_3_23	NaN	NaN	NaN	-0.6899837436394654	-0.7575012179464415	NaN	NaN	NaN	NaN	NaN	NaN	NaN	16072	scramb	2	1	642	535.7333333333333	21.4
Wes	ID066	8_3_23	NaN	NaN	NaN	-0.6885369707071531	-0.7560037286229857	0.002082216653361387	NaN	NaN	NaN	NaN	NaN	NaN	16073	scramb	2	1	643	535.7666666666667	21.433333333333334
Wes	ID066	8_3_23	NaN	NaN	NaN	NaN	NaN	NaN	NaN	NaN	NaN	NaN	NaN	NaN	16074	scramb	2	1	644	535.8	21.466666666666665
Wes	ID066	8_3_23	NaN	NaN	NaN	NaN	NaN	NaN	NaN	NaN	NaN	NaN	NaN	NaN	16075	scramb	2	1	645	535.8333333333334	21.5
Wes	ID066	8_3_23	NaN	NaN	NaN	-0.6870317483894042	-0.766674156034149	NaN	NaN	NaN	NaN	NaN	NaN	NaN	16076	scramb	2	1	646	535.8666666666667	21.53333333333333
Wes	ID066	8_3_23	-1.0389641349564207	0.23019487558319085	NaN	-0.39910033416244506	0.2756944080054935	1.0814049762215832	-0.7190322345594329	0.2529446417943422	NaN	0.7622259154266532	0.6414794548675434	NaN	16077	scramb	2	1	647	535.9	21.566666666666666
Wes	ID066	8_3_23	-1.0283221288099975	0.20380045877600117	0.028459050114368997	-0.37964201152227783	0.2919443414419556	0.025351265385741454	-0.7039820701661377	0.24787240010897837	0.015881910589722922	0.7463454172507433	0.6546413053083645	0.013161850440821077	16078	scramb	2	1	648	535.9333333333333	21.6
Wes	ID066	8_3_23	-1.0144506434754332	0.20623323869494636	0.014083200045481671	-0.37529767558544913	0.31116736011291524	0.019707808136778804	-0.6948741595304412	0.2587002994039308	0.014149114434814092	0.7414687737826998	0.6477095693289825	-0.006931735979382014	16079	scramb	2	1	649	535.9666666666667	21.633333333333333
Wes	ID066	8_3_23	-1.0131335237331542	0.21504061705242927	0.008905319643188527	-0.3427871632918089	0.3189712569252321	0.03343402780181025	-0.6779603435124816	0.2670059369888307	0.01884305675789065	0.7286442189181531	0.6783552320586378	0.0306456627296553	16080	scramb	2	1	650	536.0	21.666666666666668
Wes	ID066	8_3_23	NaN	NaN	NaN	-0.32999719244482417	0.34178559866015634	0.026154876085820518	NaN	NaN	NaN	NaN	NaN	NaN	16081	scramb	2	1	651	536.0333333333333	21.7
Wes	ID066	8_3_23	NaN	NaN	NaN	-0.33365359317504883	0.35191622289825464	0.010770274544018464	NaN	NaN	NaN	NaN	NaN	NaN	16082	scramb	2	1	652	536.0666666666666	21.733333333333334
Wes	ID066	8_3_23	NaN	NaN	NaN	-0.32625141035198957	0.3732410091610108	0.02257296656840271	NaN	NaN	NaN	NaN	NaN	NaN	16083	scramb	2	1	653	536.1	21.766666666666666
Wes	ID066	8_3_23	NaN	NaN	NaN	-0.3301827843078613	0.35950520272631836	0.01428733983610119	NaN	NaN	NaN	NaN	NaN	NaN	16084	scramb	2	1	654	536.1333333333333	21.8
Wes	ID066	8_3_23	-0.8856001784215086	0.34868282699871855	NaN	-0.3240604622545775	0.36995619387084977	0.012112227013526407	-0.6048303203380431	0.35931951043478416	NaN	0.7035127766994091	0.5619425317333738	NaN	16085	scramb	2	1	655	536.1666666666666	21.833333333333332
Wes	ID066	8_3_23	-0.899694615020111	0.2644530445870972	0.08540087463334967	-0.3276142250605467	0.37559886942095977	0.006668509387029401	-0.6136544200403289	0.32002595700402847	0.04027217496946909	0.692089849941015	0.5827772876101872	0.020834755876813382	16086	scramb	2	1	656	536.2	21.866666666666667
Wes	ID066	8_3_23	-0.9066389443239136	0.2587292228111573	0.008999213587996113	-0.34107545998358146	0.3896488161952516	0.019457796638200426	-0.6238572021537475	0.32418901950320445	0.011019430667050835	0.7030621089530789	0.5805187290269227	-0.002258558583264514	16087	scramb	2	1	657	536.2333333333333	21.9
Wes	ID066	8_3_23	-0.8966782451032713	0.2527029104013061	0.011641819884589755	-0.32912246023321523	0.39326424209857214	0.012487814360193554	-0.6129003526682433	0.3229835762499391	0.011022959860438455	0.6927952315280882	0.584702537114364	0.004183808087441343	16088	scramb	2	1	658	536.2666666666667	21.933333333333334
Wes	ID066	8_3_23	-0.899651531194763	0.24715845392156988	0.006291377260786954	-0.33036255131805414	0.3919669067702638	0.001794687954150762	-0.6150070412564086	0.31956268034591684	0.004017544722048828	0.6930757299637814	0.5874175947530822	0.0027150576387181546	16089	scramb	2	1	659	536.3	21.966666666666665
Wes	ID066	8_3_23	-0.887752863261444	0.25481833626873795	0.014151045762057746	NaN	NaN	NaN	NaN	NaN	NaN	NaN	NaN	NaN	16090	scramb	2	1	660	536.3333333333334	22.0
Wes	ID066	8_3_23	-0.882876658002838	0.2575124311376955	0.005570953678410919	NaN	NaN	NaN	NaN	NaN	NaN	NaN	NaN	NaN	16091	scramb	2	1	661	536.3666666666667	22.03333333333333
Wes	ID066	8_3_23	-0.8375613114446105	0.33547828731481966	0.0901784639652077	NaN	NaN	NaN	NaN	NaN	NaN	NaN	NaN	NaN	16092	scramb	2	1	662	536.4	22.066666666666666
Wes	ID066	8_3_23	-0.8341634136664733	0.3001704396569824	0.035470971449055526	NaN	NaN	NaN	NaN	NaN	NaN	NaN	NaN	NaN	16093	scramb	2	1	663	536.4333333333333	22.1
Wes	ID066	8_3_23	-0.836447157695404	0.2985732248356934	0.002786858800696968	NaN	NaN	NaN	NaN	NaN	NaN	NaN	NaN	NaN	16094	scramb	2	1	664	536.4666666666667	22.133333333333333
Wes	ID066	8_3_23	-0.8426385745548399	0.3790586311534425	0.08072319538311451	NaN	NaN	NaN	NaN	NaN	NaN	NaN	NaN	NaN	16095	scramb	2	1	665	536.5	22.166666666666668
Wes	ID066	8_3_23	-0.8440287058146667	0.3044069153876956	0.07466465784887395	NaN	NaN	NaN	NaN	NaN	NaN	NaN	NaN	NaN	16096	scramb	2	1	666	536.5333333333333	22.2
Wes	ID066	8_3_23	-0.846412978769409	0.3032071965587768	0.00266909774852437	NaN	NaN	NaN	NaN	NaN	NaN	NaN	NaN	NaN	16097	scramb	2	1	667	536.5666666666666	22.233333333333334
Wes	ID066	8_3_23	-0.8497284247512511	0.29856217770098903	0.005706871493884977	NaN	NaN	NaN	NaN	NaN	NaN	NaN	NaN	NaN	16098	scramb	2	1	668	536.6	22.266666666666666
Wes	ID066	8_3_23	-0.8506381060799255	0.36510630087854024	0.06655034071730097	NaN	NaN	NaN	NaN	NaN	NaN	NaN	NaN	NaN	16099	scramb	2	1	669	536.6333333333333	22.3
Wes	ID066	8_3_23	-0.8514218500729676	0.35977917166699225	0.005384474002459048	NaN	NaN	NaN	NaN	NaN	NaN	NaN	NaN	NaN	16100	scramb	2	1	670	536.6666666666666	22.333333333333332
Wes	ID066	8_3_23	-0.851674026029724	0.3561406472092896	0.003647252793880105	NaN	NaN	NaN	NaN	NaN	NaN	NaN	NaN	NaN	16101	scramb	2	1	671	536.7	22.366666666666667
Wes	ID066	8_3_23	-0.8531938104795838	0.3586810864773562	0.0029603338407636123	NaN	NaN	NaN	NaN	NaN	NaN	NaN	NaN	NaN	16102	scramb	2	1	672	536.7333333333333	22.4
Wes	ID066	8_3_23	-0.8530732962828063	0.3576649509415284	0.0010232571029790002	NaN	NaN	NaN	NaN	NaN	NaN	NaN	NaN	NaN	16103	scramb	2	1	673	536.7666666666667	22.433333333333334
Wes	ID066	8_3_23	-0.85051528202771	0.3142011041597903	0.043539056190915304	NaN	NaN	NaN	NaN	NaN	NaN	NaN	NaN	NaN	16104	scramb	2	1	674	536.8	22.466666666666665
Wes	ID066	8_3_23	-0.8428252711313475	0.3183781262200931	0.008751215965706107	NaN	NaN	NaN	NaN	NaN	NaN	NaN	NaN	NaN	16105	scramb	2	1	675	536.8333333333334	22.5
Wes	ID066	8_3_23	-0.8445729278416136	0.31925225586071804	0.0019540743602937055	NaN	NaN	NaN	NaN	NaN	NaN	NaN	NaN	NaN	16106	scramb	2	1	676	536.8666666666667	22.53333333333333
Wes	ID066	8_3_23	-0.8455236844256897	0.3132703328466797	0.0060570075968290945	NaN	NaN	NaN	NaN	NaN	NaN	NaN	NaN	NaN	16107	scramb	2	1	677	536.9	22.566666666666666
Wes	ID066	8_3_23	-0.8291391768028258	0.3007091381165772	0.020645476576994816	NaN	NaN	NaN	NaN	NaN	NaN	NaN	NaN	NaN	16108	scramb	2	1	678	536.9333333333333	22.6
Wes	ID066	8_3_23	-0.835329689805786	0.3002833212879641	0.006205140708424754	NaN	NaN	NaN	NaN	NaN	NaN	NaN	NaN	NaN	16109	scramb	2	1	679	536.9666666666667	22.633333333333333
Wes	ID066	8_3_23	-0.842408292010498	0.29714814445880133	0.007741830721649294	NaN	NaN	NaN	NaN	NaN	NaN	NaN	NaN	NaN	16110	scramb	2	1	680	537.0	22.666666666666668
Wes	ID066	8_3_23	-0.8328516166345519	0.29668878451208514	0.009567709015321437	NaN	NaN	NaN	NaN	NaN	NaN	NaN	NaN	NaN	16111	scramb	2	1	681	537.0333333333333	22.7
Wes	ID066	8_3_23	-0.8288903149864806	0.3049042373063968	0.009120612663772976	NaN	NaN	NaN	NaN	NaN	NaN	NaN	NaN	NaN	16112	scramb	2	1	682	537.0666666666666	22.733333333333334
Wes	ID066	8_3_23	-0.8111254176680296	0.2979399227316284	0.019081227796749325	NaN	NaN	NaN	NaN	NaN	NaN	NaN	NaN	NaN	16113	scramb	2	1	683	537.1	22.766666666666666
Wes	ID066	8_3_23	-0.8053249689486388	0.30259739472308356	0.0074389011754069905	NaN	NaN	NaN	NaN	NaN	NaN	NaN	NaN	NaN	16114	scramb	2	1	684	537.1333333333333	22.8
Wes	ID066	8_3_23	-0.7958457239441223	0.3656486147640381	0.06375980265424695	NaN	NaN	NaN	NaN	NaN	NaN	NaN	NaN	NaN	16115	scramb	2	1	685	537.1666666666666	22.833333333333332
Wes	ID066	8_3_23	-0.7948895442211914	0.3638820774962772	0.00200871440999769	NaN	NaN	NaN	NaN	NaN	NaN	NaN	NaN	NaN	16116	scramb	2	1	686	537.2	22.866666666666667
Wes	ID066	8_3_23	-0.7932038518937683	0.3984845153889771	0.03464347365292469	NaN	NaN	NaN	NaN	NaN	NaN	NaN	NaN	NaN	16117	scramb	2	1	687	537.2333333333333	22.9
Wes	ID066	8_3_23	-0.7965943179631041	0.40406331841479526	0.006528269553886009	NaN	NaN	NaN	NaN	NaN	NaN	NaN	NaN	NaN	16118	scramb	2	1	688	537.2666666666667	22.933333333333334
Wes	ID066	8_3_23	-0.8006735226670225	0.40477073674987807	0.004140090786115874	NaN	NaN	NaN	NaN	NaN	NaN	NaN	NaN	NaN	16119	scramb	2	1	689	537.3	22.966666666666665
Wes	ID066	8_3_23	-0.7889581367413023	0.40148150260583515	0.012168374116655868	NaN	NaN	NaN	NaN	NaN	NaN	NaN	NaN	NaN	16120	scramb	2	1	690	537.3333333333334	23.0
Wes	ID066	8_3_23	-0.7906758657593689	0.4016219016450808	0.0017234572433712943	NaN	NaN	NaN	NaN	NaN	NaN	NaN	NaN	NaN	16121	scramb	2	1	691	537.3666666666667	23.03333333333333
Wes	ID066	8_3_23	-0.7900720896335143	0.40449877637915055	0.002939549939307161	NaN	NaN	NaN	NaN	NaN	NaN	NaN	NaN	NaN	16122	scramb	2	1	692	537.4	23.066666666666666
Wes	ID066	8_3_23	-0.7917271512692565	0.3912357873098147	0.013365856054567872	-0.24660739398474107	0.5485819346202394	NaN	-0.5191672726269988	0.46990886096502704	NaN	0.7002492374722058	0.5673740916321108	NaN	16123	scramb	2	1	693	537.4333333333333	23.1
Wes	ID066	8_3_23	NaN	NaN	NaN	-0.2455661513245848	0.5397771674036869	0.008866121588101966	NaN	NaN	NaN	NaN	NaN	NaN	16124	scramb	2	1	694	537.4666666666667	23.133333333333333
Wes	ID066	8_3_23	NaN	NaN	NaN	-0.24787178876593008	0.5442201241248781	0.0050055797303920095	NaN	NaN	NaN	NaN	NaN	NaN	16125	scramb	2	1	695	537.5	23.166666666666668
Wes	ID066	8_3_23	-0.3655772013303833	0.42493115501477075	NaN	-0.22711904322387677	0.48477589399346943	0.06296263132564495	-0.29634812227713003	0.4548535245041201	NaN	0.5428756195768981	0.1508378411728136	NaN	16126	scramb	2	1	696	537.5333333333333	23.2
Wes	ID066	8_3_23	-0.7614914448682861	0.3963723032334596	0.39694293828112964	-0.24036174573675528	0.5409929547921752	0.05775575377994806	-0.5009265953025207	0.46868262901281743	0.2050453504884053	0.6859962540857943	0.5408246445699265	0.3899868033971129	16127	scramb	2	1	697	537.5666666666666	23.233333333333334
Wes	ID066	8_3_23	-0.7642605598247374	0.364676667767029	0.0318163685115523	NaN	NaN	NaN	NaN	NaN	NaN	NaN	NaN	NaN	16128	scramb	2	1	698	537.6	23.266666666666666
Wes	ID066	8_3_23	-0.7723826141165466	0.3671522302258303	0.008490946673164496	NaN	NaN	NaN	NaN	NaN	NaN	NaN	NaN	NaN	16129	scramb	2	1	699	537.6333333333333	23.3
Wes	ID066	8_3_23	-0.7679068172767334	0.3681384380694581	0.004583160837469624	NaN	NaN	NaN	NaN	NaN	NaN	NaN	NaN	NaN	16130	scramb	2	1	700	537.6666666666666	23.333333333333332
Wes	ID066	8_3_23	-0.772515280161499	0.37450580565618896	0.007860108150961562	NaN	NaN	NaN	NaN	NaN	NaN	NaN	NaN	NaN	16131	scramb	2	1	701	537.7	23.366666666666667
Wes	ID066	8_3_23	-0.7816557798445738	0.4362357883864747	0.06240304081002517	NaN	NaN	NaN	NaN	NaN	NaN	NaN	NaN	NaN	16132	scramb	2	1	702	537.7333333333333	23.4
Wes	ID066	8_3_23	NaN	NaN	NaN	NaN	NaN	NaN	NaN	NaN	NaN	NaN	NaN	NaN	16133	scramb	2	1	703	537.7666666666667	23.433333333333334
Wes	ID066	8_3_23	NaN	NaN	NaN	NaN	NaN	NaN	NaN	NaN	NaN	NaN	NaN	NaN	16134	scramb	2	1	704	537.8	23.466666666666665
Wes	ID066	8_3_23	NaN	NaN	NaN	NaN	NaN	NaN	NaN	NaN	NaN	NaN	NaN	NaN	16135	scramb	2	1	705	537.8333333333334	23.5
Wes	ID066	8_3_23	NaN	NaN	NaN	NaN	NaN	NaN	NaN	NaN	NaN	NaN	NaN	NaN	16136	scramb	2	1	706	537.8666666666667	23.53333333333333
Wes	ID066	8_3_23	NaN	NaN	NaN	NaN	NaN	NaN	NaN	NaN	NaN	NaN	NaN	NaN	16137	scramb	2	1	707	537.9	23.566666666666666
Wes	ID066	8_3_23	NaN	NaN	NaN	-0.18321712733685303	0.41908360533013944	NaN	NaN	NaN	NaN	NaN	NaN	NaN	16138	scramb	2	1	708	537.9333333333333	23.6
Wes	ID066	8_3_23	-0.7377731462290344	0.4356046957093507	NaN	NaN	NaN	NaN	NaN	NaN	NaN	NaN	NaN	NaN	16139	scramb	2	1	709	537.9666666666667	23.633333333333333
Wes	ID066	8_3_23	NaN	NaN	NaN	-0.16467220187976062	0.5386437313829959	NaN	NaN	NaN	NaN	NaN	NaN	NaN	16140	scramb	2	1	710	538.0	23.666666666666668
Wes	ID066	8_3_23	-0.7200236144706724	0.4902998630597537	NaN	-0.1620152655548095	0.5491021542363281	0.010790640352358433	-0.44101944001274096	0.5197010086480409	NaN	0.6816064002479311	0.5610980546280855	NaN	16141	scramb	2	1	711	538.0333333333333	23.7
Wes	ID066	8_3_23	-0.7186432247750854	0.4944431411449588	0.004367176319204864	-0.16650080395886224	0.5453983512553711	0.005817062084590344	-0.4425720143669738	0.5199207462001649	0.0015680471030026387	0.6827792983315891	0.5544886710314246	-0.006609383596660856	16142	scramb	2	1	712	538.0666666666666	23.733333333333334
Wes	ID066	8_3_23	-0.7204543522956541	0.4904677795072634	0.004368487500980393	-0.1695678902668456	0.5491093850881348	0.004814435639671173	-0.44501112128124987	0.5197885822976991	0.0024426849646207597	0.6842624265229292	0.5539988555509121	-0.0004898154805125232	16143	scramb	2	1	713	538.1	23.766666666666666
Wes	ID066	8_3_23	NaN	NaN	NaN	-0.1832281744715576	0.5386772745010986	0.017188144049130393	NaN	NaN	NaN	NaN	NaN	NaN	16144	scramb	2	1	714	538.1333333333333	23.8
Wes	ID066	8_3_23	NaN	NaN	NaN	-0.1682313878245849	0.5470327246206668	0.01716732816822146	NaN	NaN	NaN	NaN	NaN	NaN	16145	scramb	2	1	715	538.1666666666666	23.833333333333332
Wes	ID066	8_3_23	NaN	NaN	NaN	-0.15626854608148188	0.5243601879239503	0.02563500541904529	NaN	NaN	NaN	NaN	NaN	NaN	16146	scramb	2	1	716	538.2	23.866666666666667
Wes	ID066	8_3_23	NaN	NaN	NaN	-0.16814983988476562	0.5525846128092042	0.03062324774649625	NaN	NaN	NaN	NaN	NaN	NaN	16147	scramb	2	1	717	538.2333333333333	23.9
Wes	ID066	8_3_23	NaN	NaN	NaN	-0.1711681179430542	0.5217155038756713	0.031016316492895584	NaN	NaN	NaN	NaN	NaN	NaN	16148	scramb	2	1	718	538.2666666666667	23.933333333333334
Wes	ID066	8_3_23	NaN	NaN	NaN	-0.1699752282519531	0.530737397503418	0.009100414850187359	NaN	NaN	NaN	NaN	NaN	NaN	16149	scramb	2	1	719	538.3	23.966666666666665
Wes	ID066	8_3_23	-0.6723884700529785	0.5203370223215336	NaN	-0.1450599223532103	0.5296308763200073	0.024939864818343833	-0.4087241962030944	0.5249839493207704	NaN	0.665329704437055	0.5274104406828629	NaN	16150	scramb	2	0	720	538.3333333333334	24.0
Wes	ID066	8_3_23	-0.6712531258908385	0.5242207931696781	0.004046317136286094	-0.1462867568764037	0.5218372232144168	0.007889623037736252	-0.4087699413836211	0.5230290081920475	0.001955476268921216	0.6638163965955691	0.5249717801957848	-0.0024386604870780815	16151	scramb	2	0	721	538.3666666666667	24.03333333333333
Wes	ID066	8_3_23	-0.6536703054380186	0.5524126792218018	0.03322556266268535	NaN	NaN	NaN	NaN	NaN	NaN	NaN	NaN	NaN	16152	scramb	2	0	722	538.4	24.066666666666666
Wes	ID066	8_3_23	-0.6570448033762817	0.5556999047958984	0.004710954076440994	NaN	NaN	NaN	NaN	NaN	NaN	NaN	NaN	NaN	16153	scramb	2	0	723	538.4333333333333	24.1
Wes	ID066	8_3_23	-0.6549292770803528	0.5544616214240112	0.0024512848096169787	NaN	NaN	NaN	NaN	NaN	NaN	NaN	NaN	NaN	16154	scramb	2	0	724	538.4666666666667	24.133333333333333
Wes	ID066	8_3_23	-0.6559845797301329	0.5545275025182494	0.0010573570831138553	NaN	NaN	NaN	NaN	NaN	NaN	NaN	NaN	NaN	16155	scramb	2	0	725	538.5	24.166666666666668
Wes	ID066	8_3_23	-0.6602812121307373	0.5533553010975956	0.004453662106234212	NaN	NaN	NaN	NaN	NaN	NaN	NaN	NaN	NaN	16156	scramb	2	0	726	538.5333333333333	24.2
Wes	ID066	8_3_23	-0.6537355839612731	0.5572465036545413	0.00761490022732176	NaN	NaN	NaN	NaN	NaN	NaN	NaN	NaN	NaN	16157	scramb	2	0	727	538.5666666666666	24.233333333333334
Wes	ID066	8_3_23	-0.6476545380203858	0.5587603628230591	0.006266648970325962	NaN	NaN	NaN	NaN	NaN	NaN	NaN	NaN	NaN	16158	scramb	2	0	728	538.6	24.266666666666666
Wes	ID066	8_3_23	-0.6423116415347594	0.55481693744751	0.006640568239890511	NaN	NaN	NaN	NaN	NaN	NaN	NaN	NaN	NaN	16159	scramb	2	0	729	538.6333333333333	24.3
Wes	ID066	8_3_23	-0.6501466711812438	0.5578986863161011	0.008419315034511524	NaN	NaN	NaN	NaN	NaN	NaN	NaN	NaN	NaN	16160	scramb	2	0	730	538.6666666666666	24.333333333333332
Wes	ID066	8_3_23	-0.6347970792232054	0.5510295779567871	0.0168164985335912	NaN	NaN	NaN	NaN	NaN	NaN	NaN	NaN	NaN	16161	scramb	2	0	731	538.7	24.366666666666667
Wes	ID066	8_3_23	-0.6148564989389342	0.5462475746286621	0.02050595761976654	NaN	NaN	NaN	NaN	NaN	NaN	NaN	NaN	NaN	16162	scramb	2	0	732	538.7333333333333	24.4
Wes	ID066	8_3_23	NaN	NaN	NaN	NaN	NaN	NaN	NaN	NaN	NaN	NaN	NaN	NaN	16163	scramb	2	0	733	538.7666666666667	24.433333333333334
Wes	ID066	8_3_23	NaN	NaN	NaN	NaN	NaN	NaN	NaN	NaN	NaN	NaN	NaN	NaN	16164	scramb	2	0	734	538.8	24.466666666666665
Wes	ID066	8_3_23	NaN	NaN	NaN	NaN	NaN	NaN	NaN	NaN	NaN	NaN	NaN	NaN	16165	scramb	2	0	735	538.8333333333334	24.5
Wes	ID066	8_3_23	NaN	NaN	NaN	NaN	NaN	NaN	NaN	NaN	NaN	NaN	NaN	NaN	16166	scramb	2	0	736	538.8666666666667	24.53333333333333
Wes	ID066	8_3_23	NaN	NaN	NaN	NaN	NaN	NaN	NaN	NaN	NaN	NaN	NaN	NaN	16167	scramb	2	0	737	538.9	24.566666666666666
Wes	ID066	8_3_23	NaN	NaN	NaN	NaN	NaN	NaN	NaN	NaN	NaN	NaN	NaN	NaN	16168	scramb	2	0	738	538.9333333333333	24.6
Wes	ID066	8_3_23	NaN	NaN	NaN	NaN	NaN	NaN	NaN	NaN	NaN	NaN	NaN	NaN	16169	scramb	2	0	739	538.9666666666667	24.633333333333333
Wes	ID066	8_3_23	-0.5772507468340453	0.5727223342337036	NaN	NaN	NaN	NaN	NaN	NaN	NaN	NaN	NaN	NaN	16170	scramb	2	0	740	539.0	24.666666666666668
Wes	ID066	8_3_23	-0.5800357294930725	0.5723660139252322	0.002807684557301813	NaN	NaN	NaN	NaN	NaN	NaN	NaN	NaN	NaN	16171	scramb	2	0	741	539.0333333333333	24.7
Wes	ID066	8_3_23	NaN	NaN	NaN	NaN	NaN	NaN	NaN	NaN	NaN	NaN	NaN	NaN	16172	scramb	2	0	742	539.0666666666666	24.733333333333334
Wes	ID066	8_3_23	NaN	NaN	NaN	NaN	NaN	NaN	NaN	NaN	NaN	NaN	NaN	NaN	16173	scramb	2	0	743	539.1	24.766666666666666
Wes	ID066	8_3_23	NaN	NaN	NaN	NaN	NaN	NaN	NaN	NaN	NaN	NaN	NaN	NaN	16174	scramb	2	0	744	539.1333333333333	24.8
Wes	ID066	8_3_23	NaN	NaN	NaN	NaN	NaN	NaN	NaN	NaN	NaN	NaN	NaN	NaN	16175	scramb	2	0	745	539.1666666666666	24.833333333333332
Wes	ID066	8_3_23	NaN	NaN	NaN	NaN	NaN	NaN	NaN	NaN	NaN	NaN	NaN	NaN	16176	scramb	2	0	746	539.2	24.866666666666667
Wes	ID066	8_3_23	NaN	NaN	NaN	NaN	NaN	NaN	NaN	NaN	NaN	NaN	NaN	NaN	16177	scramb	2	0	747	539.2333333333333	24.9
Wes	ID066	8_3_23	NaN	NaN	NaN	NaN	NaN	NaN	NaN	NaN	NaN	NaN	NaN	NaN	16178	scramb	2	0	748	539.2666666666667	24.933333333333334
Wes	ID066	8_3_23	NaN	NaN	NaN	NaN	NaN	NaN	NaN	NaN	NaN	NaN	NaN	NaN	16179	scramb	2	0	749	539.3	24.966666666666665
Wes	ID066	8_3_23	NaN	NaN	NaN	NaN	NaN	NaN	NaN	NaN	NaN	NaN	NaN	NaN	16180	scramb	2	0	750	539.3333333333334	25.0
Wes	ID066	8_3_23	NaN	NaN	NaN	NaN	NaN	NaN	NaN	NaN	NaN	NaN	NaN	NaN	16181	scramb	2	0	751	539.3666666666667	25.03333333333333
Wes	ID066	8_3_23	NaN	NaN	NaN	NaN	NaN	NaN	NaN	NaN	NaN	NaN	NaN	NaN	16182	scramb	2	0	752	539.4	25.066666666666666
Wes	ID066	8_3_23	NaN	NaN	NaN	NaN	NaN	NaN	NaN	NaN	NaN	NaN	NaN	NaN	16183	scramb	2	0	753	539.4333333333333	25.1
Wes	ID066	8_3_23	NaN	NaN	NaN	NaN	NaN	NaN	NaN	NaN	NaN	NaN	NaN	NaN	16184	scramb	2	0	754	539.4666666666667	25.133333333333333
Wes	ID066	8_3_23	NaN	NaN	NaN	NaN	NaN	NaN	NaN	NaN	NaN	NaN	NaN	NaN	16185	scramb	2	0	755	539.5	25.166666666666668
Wes	ID066	8_3_23	NaN	NaN	NaN	-0.02657337693664541	0.5705878269517823	NaN	NaN	NaN	NaN	NaN	NaN	NaN	16186	scramb	2	0	756	539.5333333333333	25.2
Wes	ID066	8_3_23	NaN	NaN	NaN	NaN	NaN	NaN	NaN	NaN	NaN	NaN	NaN	NaN	16187	scramb	2	0	757	539.5666666666666	25.233333333333334
Wes	ID066	8_3_23	NaN	NaN	NaN	NaN	NaN	NaN	NaN	NaN	NaN	NaN	NaN	NaN	16188	scramb	2	0	758	539.6	25.266666666666666
Wes	ID066	8_3_23	NaN	NaN	NaN	NaN	NaN	NaN	NaN	NaN	NaN	NaN	NaN	NaN	16189	scramb	2	0	759	539.6333333333333	25.3
Wes	ID066	8_3_23	NaN	NaN	NaN	NaN	NaN	NaN	NaN	NaN	NaN	NaN	NaN	NaN	16190	scramb	2	0	760	539.6666666666666	25.333333333333332
Wes	ID066	8_3_23	NaN	NaN	NaN	NaN	NaN	NaN	NaN	NaN	NaN	NaN	NaN	NaN	16191	scramb	2	0	761	539.7	25.366666666666667
Wes	ID066	8_3_23	NaN	NaN	NaN	NaN	NaN	NaN	NaN	NaN	NaN	NaN	NaN	NaN	16192	scramb	2	0	762	539.7333333333333	25.4
Wes	ID066	8_3_23	NaN	NaN	NaN	NaN	NaN	NaN	NaN	NaN	NaN	NaN	NaN	NaN	16193	scramb	2	0	763	539.7666666666667	25.433333333333334
Wes	ID066	8_3_23	NaN	NaN	NaN	0.04575864139813257	0.6151433314993286	NaN	NaN	NaN	NaN	NaN	NaN	NaN	16194	scramb	2	0	764	539.8	25.466666666666665
Wes	ID066	8_3_23	NaN	NaN	NaN	0.05191731856744397	0.6208127210297243	0.008370859103052516	NaN	NaN	NaN	NaN	NaN	NaN	16195	scramb	2	0	765	539.8333333333334	25.5
Wes	ID066	8_3_23	NaN	NaN	NaN	NaN	NaN	NaN	NaN	NaN	NaN	NaN	NaN	NaN	16196	scramb	2	0	766	539.8666666666667	25.53333333333333
Wes	ID066	8_3_23	NaN	NaN	NaN	NaN	NaN	NaN	NaN	NaN	NaN	NaN	NaN	NaN	16197	scramb	2	0	767	539.9	25.566666666666666
Wes	ID066	8_3_23	NaN	NaN	NaN	0.07413692274127204	0.5916217722863162	NaN	NaN	NaN	NaN	NaN	NaN	NaN	16198	scramb	2	0	768	539.9333333333333	25.6
Wes	ID066	8_3_23	NaN	NaN	NaN	NaN	NaN	NaN	NaN	NaN	NaN	NaN	NaN	NaN	16199	scramb	2	0	769	539.9666666666667	25.633333333333333
Wes	ID066	8_3_23	NaN	NaN	NaN	NaN	NaN	NaN	NaN	NaN	NaN	NaN	NaN	NaN	16200	scramb	2	0	770	540.0	25.666666666666668
Wes	ID066	8_3_23	NaN	NaN	NaN	NaN	NaN	NaN	NaN	NaN	NaN	NaN	NaN	NaN	16201	scramb	2	0	771	540.0333333333333	25.7
Wes	ID066	8_3_23	NaN	NaN	NaN	NaN	NaN	NaN	NaN	NaN	NaN	NaN	NaN	NaN	16202	scramb	2	0	772	540.0666666666666	25.733333333333334
Wes	ID066	8_3_23	NaN	NaN	NaN	NaN	NaN	NaN	NaN	NaN	NaN	NaN	NaN	NaN	16203	scramb	2	0	773	540.1	25.766666666666666
Wes	ID066	8_3_23	NaN	NaN	NaN	NaN	NaN	NaN	NaN	NaN	NaN	NaN	NaN	NaN	16204	scramb	2	0	774	540.1333333333333	25.8
Wes	ID066	8_3_23	NaN	NaN	NaN	NaN	NaN	NaN	NaN	NaN	NaN	NaN	NaN	NaN	16205	scramb	2	0	775	540.1666666666666	25.833333333333332
Wes	ID066	8_3_23	NaN	NaN	NaN	NaN	NaN	NaN	NaN	NaN	NaN	NaN	NaN	NaN	16206	scramb	2	0	776	540.2	25.866666666666667
Wes	ID066	8_3_23	NaN	NaN	NaN	NaN	NaN	NaN	NaN	NaN	NaN	NaN	NaN	NaN	16207	scramb	2	0	777	540.2333333333333	25.9
Wes	ID066	8_3_23	NaN	NaN	NaN	NaN	NaN	NaN	NaN	NaN	NaN	NaN	NaN	NaN	16208	scramb	2	0	778	540.2666666666667	25.933333333333334
Wes	ID066	8_3_23	NaN	NaN	NaN	NaN	NaN	NaN	NaN	NaN	NaN	NaN	NaN	NaN	16209	scramb	2	0	779	540.3	25.966666666666665
Wes	ID066	8_3_23	NaN	NaN	NaN	NaN	NaN	NaN	NaN	NaN	NaN	NaN	NaN	NaN	16210	scramb	2	0	780	540.3333333333334	26.0
Wes	ID066	8_3_23	NaN	NaN	NaN	NaN	NaN	NaN	NaN	NaN	NaN	NaN	NaN	NaN	16211	scramb	2	0	781	540.3666666666667	26.03333333333333
Wes	ID066	8_3_23	NaN	NaN	NaN	NaN	NaN	NaN	NaN	NaN	NaN	NaN	NaN	NaN	16212	scramb	2	0	782	540.4	26.066666666666666
Wes	ID066	8_3_23	NaN	NaN	NaN	NaN	NaN	NaN	NaN	NaN	NaN	NaN	NaN	NaN	16213	scramb	2	0	783	540.4333333333333	26.099999999999998
Wes	ID066	8_3_23	NaN	NaN	NaN	NaN	NaN	NaN	NaN	NaN	NaN	NaN	NaN	NaN	16214	scramb	2	0	784	540.4666666666667	26.133333333333333
Wes	ID066	8_3_23	NaN	NaN	NaN	NaN	NaN	NaN	NaN	NaN	NaN	NaN	NaN	NaN	16215	scramb	2	0	785	540.5	26.166666666666668
Wes	ID066	8_3_23	NaN	NaN	NaN	NaN	NaN	NaN	NaN	NaN	NaN	NaN	NaN	NaN	16216	scramb	2	0	786	540.5333333333333	26.2
Wes	ID066	8_3_23	NaN	NaN	NaN	NaN	NaN	NaN	NaN	NaN	NaN	NaN	NaN	NaN	16217	scramb	2	0	787	540.5666666666666	26.233333333333334
Wes	ID066	8_3_23	NaN	NaN	NaN	NaN	NaN	NaN	NaN	NaN	NaN	NaN	NaN	NaN	16218	scramb	2	0	788	540.6	26.266666666666666
Wes	ID066	8_3_23	NaN	NaN	NaN	NaN	NaN	NaN	NaN	NaN	NaN	NaN	NaN	NaN	16219	scramb	2	0	789	540.6333333333333	26.3
Wes	ID066	8_3_23	NaN	NaN	NaN	NaN	NaN	NaN	NaN	NaN	NaN	NaN	NaN	NaN	16220	scramb	2	0	790	540.6666666666666	26.333333333333332
Wes	ID066	8_3_23	NaN	NaN	NaN	NaN	NaN	NaN	NaN	NaN	NaN	NaN	NaN	NaN	16221	scramb	2	0	791	540.7	26.366666666666667
Wes	ID066	8_3_23	NaN	NaN	NaN	NaN	NaN	NaN	NaN	NaN	NaN	NaN	NaN	NaN	16222	scramb	2	0	792	540.7333333333333	26.4
Wes	ID066	8_3_23	NaN	NaN	NaN	NaN	NaN	NaN	NaN	NaN	NaN	NaN	NaN	NaN	16223	scramb	2	0	793	540.7666666666667	26.433333333333334
Wes	ID066	8_3_23	NaN	NaN	NaN	NaN	NaN	NaN	NaN	NaN	NaN	NaN	NaN	NaN	16224	scramb	2	0	794	540.8	26.466666666666665
Wes	ID066	8_3_23	NaN	NaN	NaN	NaN	NaN	NaN	NaN	NaN	NaN	NaN	NaN	NaN	16225	scramb	2	0	795	540.8333333333334	26.5
Wes	ID066	8_3_23	NaN	NaN	NaN	NaN	NaN	NaN	NaN	NaN	NaN	NaN	NaN	NaN	16226	scramb	2	0	796	540.8666666666667	26.53333333333333
Wes	ID066	8_3_23	NaN	NaN	NaN	NaN	NaN	NaN	NaN	NaN	NaN	NaN	NaN	NaN	16227	scramb	2	0	797	540.9	26.566666666666666
Wes	ID066	8_3_23	NaN	NaN	NaN	NaN	NaN	NaN	NaN	NaN	NaN	NaN	NaN	NaN	16228	scramb	2	0	798	540.9333333333333	26.599999999999998
Wes	ID066	8_3_23	NaN	NaN	NaN	NaN	NaN	NaN	NaN	NaN	NaN	NaN	NaN	NaN	16229	scramb	2	0	799	540.9666666666667	26.633333333333333
Wes	ID066	8_3_23	NaN	NaN	NaN	NaN	NaN	NaN	NaN	NaN	NaN	NaN	NaN	NaN	16230	scramb	2	0	800	541.0	26.666666666666668
Wes	ID066	8_3_23	NaN	NaN	NaN	NaN	NaN	NaN	NaN	NaN	NaN	NaN	NaN	NaN	16231	scramb	2	0	801	541.0333333333333	26.7
Wes	ID066	8_3_23	NaN	NaN	NaN	NaN	NaN	NaN	NaN	NaN	NaN	NaN	NaN	NaN	16232	scramb	2	0	802	541.0666666666666	26.733333333333334
Wes	ID066	8_3_23	NaN	NaN	NaN	NaN	NaN	NaN	NaN	NaN	NaN	NaN	NaN	NaN	16233	scramb	2	0	803	541.1	26.766666666666666
Wes	ID066	8_3_23	NaN	NaN	NaN	NaN	NaN	NaN	NaN	NaN	NaN	NaN	NaN	NaN	16234	scramb	2	0	804	541.1333333333333	26.8
Wes	ID066	8_3_23	NaN	NaN	NaN	NaN	NaN	NaN	NaN	NaN	NaN	NaN	NaN	NaN	16235	scramb	2	0	805	541.1666666666666	26.833333333333332
Wes	ID066	8_3_23	NaN	NaN	NaN	NaN	NaN	NaN	NaN	NaN	NaN	NaN	NaN	NaN	16236	scramb	2	0	806	541.2	26.866666666666667
Wes	ID066	8_3_23	NaN	NaN	NaN	NaN	NaN	NaN	NaN	NaN	NaN	NaN	NaN	NaN	16237	scramb	2	0	807	541.2333333333333	26.9
Wes	ID066	8_3_23	NaN	NaN	NaN	NaN	NaN	NaN	NaN	NaN	NaN	NaN	NaN	NaN	16238	scramb	2	0	808	541.2666666666667	26.933333333333334
Wes	ID066	8_3_23	NaN	NaN	NaN	NaN	NaN	NaN	NaN	NaN	NaN	NaN	NaN	NaN	16239	scramb	2	0	809	541.3	26.966666666666665
Wes	ID066	8_3_23	NaN	NaN	NaN	NaN	NaN	NaN	NaN	NaN	NaN	NaN	NaN	NaN	16240	scramb	2	0	810	541.3333333333334	27.0
Wes	ID066	8_3_23	NaN	NaN	NaN	NaN	NaN	NaN	NaN	NaN	NaN	NaN	NaN	NaN	16241	scramb	2	0	811	541.3666666666667	27.03333333333333
Wes	ID066	8_3_23	NaN	NaN	NaN	NaN	NaN	NaN	NaN	NaN	NaN	NaN	NaN	NaN	16242	scramb	2	0	812	541.4	27.066666666666666
Wes	ID066	8_3_23	NaN	NaN	NaN	NaN	NaN	NaN	NaN	NaN	NaN	NaN	NaN	NaN	16243	scramb	2	0	813	541.4333333333333	27.099999999999998
Wes	ID066	8_3_23	NaN	NaN	NaN	NaN	NaN	NaN	NaN	NaN	NaN	NaN	NaN	NaN	16244	scramb	2	0	814	541.4666666666667	27.133333333333333
Wes	ID066	8_3_23	NaN	NaN	NaN	NaN	NaN	NaN	NaN	NaN	NaN	NaN	NaN	NaN	16245	scramb	2	0	815	541.5	27.166666666666668
Wes	ID066	8_3_23	NaN	NaN	NaN	NaN	NaN	NaN	NaN	NaN	NaN	NaN	NaN	NaN	16246	scramb	2	0	816	541.5333333333333	27.2
Wes	ID066	8_3_23	NaN	NaN	NaN	NaN	NaN	NaN	NaN	NaN	NaN	NaN	NaN	NaN	16247	scramb	2	0	817	541.5666666666666	27.233333333333334
Wes	ID066	8_3_23	NaN	NaN	NaN	NaN	NaN	NaN	NaN	NaN	NaN	NaN	NaN	NaN	16248	scramb	2	0	818	541.6	27.266666666666666
Wes	ID066	8_3_23	NaN	NaN	NaN	NaN	NaN	NaN	NaN	NaN	NaN	NaN	NaN	NaN	16249	scramb	2	0	819	541.6333333333333	27.3
Wes	ID066	8_3_23	NaN	NaN	NaN	NaN	NaN	NaN	NaN	NaN	NaN	NaN	NaN	NaN	16250	scramb	2	0	820	541.6666666666666	27.333333333333332
Wes	ID066	8_3_23	NaN	NaN	NaN	NaN	NaN	NaN	NaN	NaN	NaN	NaN	NaN	NaN	16251	scramb	2	0	821	541.7	27.366666666666667
Wes	ID066	8_3_23	NaN	NaN	NaN	NaN	NaN	NaN	NaN	NaN	NaN	NaN	NaN	NaN	16252	scramb	2	0	822	541.7333333333333	27.4
Wes	ID066	8_3_23	NaN	NaN	NaN	NaN	NaN	NaN	NaN	NaN	NaN	NaN	NaN	NaN	16253	scramb	2	0	823	541.7666666666667	27.433333333333334
Wes	ID066	8_3_23	NaN	NaN	NaN	NaN	NaN	NaN	NaN	NaN	NaN	NaN	NaN	NaN	16254	scramb	2	0	824	541.8	27.466666666666665
Wes	ID066	8_3_23	NaN	NaN	NaN	NaN	NaN	NaN	NaN	NaN	NaN	NaN	NaN	NaN	16255	scramb	2	0	825	541.8333333333334	27.5
Wes	ID066	8_3_23	NaN	NaN	NaN	NaN	NaN	NaN	NaN	NaN	NaN	NaN	NaN	NaN	16256	scramb	2	0	826	541.8666666666667	27.53333333333333
Wes	ID066	8_3_23	NaN	NaN	NaN	NaN	NaN	NaN	NaN	NaN	NaN	NaN	NaN	NaN	16257	scramb	2	0	827	541.9	27.566666666666666
Wes	ID066	8_3_23	NaN	NaN	NaN	NaN	NaN	NaN	NaN	NaN	NaN	NaN	NaN	NaN	16258	scramb	2	0	828	541.9333333333333	27.599999999999998
Wes	ID066	8_3_23	NaN	NaN	NaN	NaN	NaN	NaN	NaN	NaN	NaN	NaN	NaN	NaN	16259	scramb	2	0	829	541.9666666666667	27.633333333333333
Wes	ID066	8_3_23	NaN	NaN	NaN	NaN	NaN	NaN	NaN	NaN	NaN	NaN	NaN	NaN	16260	scramb	2	0	830	542.0	27.666666666666668
Wes	ID066	8_3_23	NaN	NaN	NaN	NaN	NaN	NaN	NaN	NaN	NaN	NaN	NaN	NaN	16261	scramb	2	0	831	542.0333333333333	27.7
Wes	ID066	8_3_23	NaN	NaN	NaN	NaN	NaN	NaN	NaN	NaN	NaN	NaN	NaN	NaN	16262	scramb	2	0	832	542.0666666666666	27.733333333333334
Wes	ID066	8_3_23	NaN	NaN	NaN	NaN	NaN	NaN	NaN	NaN	NaN	NaN	NaN	NaN	16263	scramb	2	0	833	542.1	27.766666666666666
Wes	ID066	8_3_23	NaN	NaN	NaN	NaN	NaN	NaN	NaN	NaN	NaN	NaN	NaN	NaN	16264	scramb	2	0	834	542.1333333333333	27.8
Wes	ID066	8_3_23	NaN	NaN	NaN	NaN	NaN	NaN	NaN	NaN	NaN	NaN	NaN	NaN	16265	scramb	2	0	835	542.1666666666666	27.833333333333332
Wes	ID066	8_3_23	NaN	NaN	NaN	NaN	NaN	NaN	NaN	NaN	NaN	NaN	NaN	NaN	16266	scramb	2	0	836	542.2	27.866666666666667
Wes	ID066	8_3_23	NaN	NaN	NaN	NaN	NaN	NaN	NaN	NaN	NaN	NaN	NaN	NaN	16267	scramb	2	0	837	542.2333333333333	27.9
Wes	ID066	8_3_23	NaN	NaN	NaN	NaN	NaN	NaN	NaN	NaN	NaN	NaN	NaN	NaN	16268	scramb	2	0	838	542.2666666666667	27.933333333333334
Wes	ID066	8_3_23	NaN	NaN	NaN	NaN	NaN	NaN	NaN	NaN	NaN	NaN	NaN	NaN	16269	scramb	2	0	839	542.3	27.966666666666665
Wes	ID066	8_3_23	NaN	NaN	NaN	NaN	NaN	NaN	NaN	NaN	NaN	NaN	NaN	NaN	16270	scramb	2	0	840	542.3333333333334	28.0
Wes	ID066	8_3_23	0.6588812457836917	-0.8453844886618651	NaN	NaN	NaN	NaN	NaN	NaN	NaN	NaN	NaN	NaN	16271	scramb	2	0	841	542.3666666666667	28.03333333333333
Wes	ID066	8_3_23	NaN	NaN	NaN	NaN	NaN	NaN	NaN	NaN	NaN	NaN	NaN	NaN	16272	scramb	2	0	842	542.4	28.066666666666666
Wes	ID066	8_3_23	NaN	NaN	NaN	NaN	NaN	NaN	NaN	NaN	NaN	NaN	NaN	NaN	16273	scramb	2	0	843	542.4333333333333	28.099999999999998
Wes	ID066	8_3_23	NaN	NaN	NaN	NaN	NaN	NaN	NaN	NaN	NaN	NaN	NaN	NaN	16274	scramb	2	0	844	542.4666666666667	28.133333333333333
Wes	ID066	8_3_23	NaN	NaN	NaN	NaN	NaN	NaN	NaN	NaN	NaN	NaN	NaN	NaN	16275	scramb	2	0	845	542.5	28.166666666666668
Wes	ID066	8_3_23	NaN	NaN	NaN	NaN	NaN	NaN	NaN	NaN	NaN	NaN	NaN	NaN	16276	scramb	2	0	846	542.5333333333333	28.2
Wes	ID066	8_3_23	NaN	NaN	NaN	NaN	NaN	NaN	NaN	NaN	NaN	NaN	NaN	NaN	16277	scramb	2	0	847	542.5666666666666	28.233333333333334
Wes	ID066	8_3_23	NaN	NaN	NaN	NaN	NaN	NaN	NaN	NaN	NaN	NaN	NaN	NaN	16278	scramb	2	0	848	542.6	28.266666666666666
Wes	ID066	8_3_23	NaN	NaN	NaN	NaN	NaN	NaN	NaN	NaN	NaN	NaN	NaN	NaN	16279	scramb	2	0	849	542.6333333333333	28.3
Wes	ID066	8_3_23	NaN	NaN	NaN	NaN	NaN	NaN	NaN	NaN	NaN	NaN	NaN	NaN	16280	scramb	2	0	850	542.6666666666666	28.333333333333332
Wes	ID066	8_3_23	NaN	NaN	NaN	NaN	NaN	NaN	NaN	NaN	NaN	NaN	NaN	NaN	16281	scramb	2	0	851	542.7	28.366666666666667
Wes	ID066	8_3_23	NaN	NaN	NaN	NaN	NaN	NaN	NaN	NaN	NaN	NaN	NaN	NaN	16282	scramb	2	0	852	542.7333333333333	28.4
Wes	ID066	8_3_23	NaN	NaN	NaN	NaN	NaN	NaN	NaN	NaN	NaN	NaN	NaN	NaN	16283	scramb	2	0	853	542.7666666666667	28.433333333333334
Wes	ID066	8_3_23	NaN	NaN	NaN	NaN	NaN	NaN	NaN	NaN	NaN	NaN	NaN	NaN	16284	scramb	2	0	854	542.8	28.466666666666665
Wes	ID066	8_3_23	NaN	NaN	NaN	NaN	NaN	NaN	NaN	NaN	NaN	NaN	NaN	NaN	16285	scramb	2	0	855	542.8333333333334	28.5
Wes	ID066	8_3_23	NaN	NaN	NaN	NaN	NaN	NaN	NaN	NaN	NaN	NaN	NaN	NaN	16286	scramb	2	0	856	542.8666666666667	28.53333333333333
Wes	ID066	8_3_23	NaN	NaN	NaN	NaN	NaN	NaN	NaN	NaN	NaN	NaN	NaN	NaN	16287	scramb	2	0	857	542.9	28.566666666666666
Wes	ID066	8_3_23	NaN	NaN	NaN	NaN	NaN	NaN	NaN	NaN	NaN	NaN	NaN	NaN	16288	scramb	2	0	858	542.9333333333333	28.599999999999998
Wes	ID066	8_3_23	NaN	NaN	NaN	NaN	NaN	NaN	NaN	NaN	NaN	NaN	NaN	NaN	16289	scramb	2	0	859	542.9666666666667	28.633333333333333
Wes	ID066	8_3_23	NaN	NaN	NaN	NaN	NaN	NaN	NaN	NaN	NaN	NaN	NaN	NaN	16290	scramb	2	0	860	543.0	28.666666666666668
Wes	ID066	8_3_23	NaN	NaN	NaN	NaN	NaN	NaN	NaN	NaN	NaN	NaN	NaN	NaN	16291	scramb	2	0	861	543.0333333333333	28.7
Wes	ID066	8_3_23	NaN	NaN	NaN	NaN	NaN	NaN	NaN	NaN	NaN	NaN	NaN	NaN	16292	scramb	2	0	862	543.0666666666666	28.733333333333334
Wes	ID066	8_3_23	NaN	NaN	NaN	NaN	NaN	NaN	NaN	NaN	NaN	NaN	NaN	NaN	16293	scramb	2	0	863	543.1	28.766666666666666
Wes	ID066	8_3_23	NaN	NaN	NaN	NaN	NaN	NaN	NaN	NaN	NaN	NaN	NaN	NaN	16294	scramb	2	0	864	543.1333333333333	28.8
Wes	ID066	8_3_23	NaN	NaN	NaN	NaN	NaN	NaN	NaN	NaN	NaN	NaN	NaN	NaN	16295	scramb	2	0	865	543.1666666666666	28.833333333333332
Wes	ID066	8_3_23	NaN	NaN	NaN	NaN	NaN	NaN	NaN	NaN	NaN	NaN	NaN	NaN	16296	scramb	2	0	866	543.2	28.866666666666667
Wes	ID066	8_3_23	NaN	NaN	NaN	NaN	NaN	NaN	NaN	NaN	NaN	NaN	NaN	NaN	16297	scramb	2	0	867	543.2333333333333	28.9
Wes	ID066	8_3_23	NaN	NaN	NaN	NaN	NaN	NaN	NaN	NaN	NaN	NaN	NaN	NaN	16298	scramb	2	0	868	543.2666666666667	28.933333333333334
Wes	ID066	8_3_23	NaN	NaN	NaN	NaN	NaN	NaN	NaN	NaN	NaN	NaN	NaN	NaN	16299	scramb	2	0	869	543.3	28.966666666666665
Wes	ID066	8_3_23	NaN	NaN	NaN	NaN	NaN	NaN	NaN	NaN	NaN	NaN	NaN	NaN	16300	scramb	2	0	870	543.3333333333334	29.0
Wes	ID066	8_3_23	NaN	NaN	NaN	NaN	NaN	NaN	NaN	NaN	NaN	NaN	NaN	NaN	16301	scramb	2	0	871	543.3666666666667	29.03333333333333
Wes	ID066	8_3_23	NaN	NaN	NaN	NaN	NaN	NaN	NaN	NaN	NaN	NaN	NaN	NaN	16302	scramb	2	0	872	543.4	29.066666666666666
Wes	ID066	8_3_23	NaN	NaN	NaN	NaN	NaN	NaN	NaN	NaN	NaN	NaN	NaN	NaN	16303	scramb	2	0	873	543.4333333333333	29.099999999999998
Wes	ID066	8_3_23	NaN	NaN	NaN	NaN	NaN	NaN	NaN	NaN	NaN	NaN	NaN	NaN	16304	scramb	2	0	874	543.4666666666667	29.133333333333333
Wes	ID066	8_3_23	NaN	NaN	NaN	NaN	NaN	NaN	NaN	NaN	NaN	NaN	NaN	NaN	16305	scramb	2	0	875	543.5	29.166666666666668
Wes	ID066	8_3_23	NaN	NaN	NaN	NaN	NaN	NaN	NaN	NaN	NaN	NaN	NaN	NaN	16306	scramb	2	0	876	543.5333333333333	29.2
Wes	ID066	8_3_23	NaN	NaN	NaN	NaN	NaN	NaN	NaN	NaN	NaN	NaN	NaN	NaN	16307	scramb	2	0	877	543.5666666666666	29.233333333333334
Wes	ID066	8_3_23	NaN	NaN	NaN	NaN	NaN	NaN	NaN	NaN	NaN	NaN	NaN	NaN	16308	scramb	2	0	878	543.6	29.266666666666666
Wes	ID066	8_3_23	NaN	NaN	NaN	NaN	NaN	NaN	NaN	NaN	NaN	NaN	NaN	NaN	16309	scramb	2	0	879	543.6333333333333	29.3
Wes	ID066	8_3_23	NaN	NaN	NaN	NaN	NaN	NaN	NaN	NaN	NaN	NaN	NaN	NaN	16310	scramb	2	0	880	543.6666666666666	29.333333333333332
Wes	ID066	8_3_23	NaN	NaN	NaN	NaN	NaN	NaN	NaN	NaN	NaN	NaN	NaN	NaN	16311	scramb	2	0	881	543.7	29.366666666666667
Wes	ID066	8_3_23	NaN	NaN	NaN	NaN	NaN	NaN	NaN	NaN	NaN	NaN	NaN	NaN	16312	scramb	2	0	882	543.7333333333333	29.4
Wes	ID066	8_3_23	NaN	NaN	NaN	NaN	NaN	NaN	NaN	NaN	NaN	NaN	NaN	NaN	16313	scramb	2	0	883	543.7666666666667	29.433333333333334
Wes	ID066	8_3_23	NaN	NaN	NaN	NaN	NaN	NaN	NaN	NaN	NaN	NaN	NaN	NaN	16314	scramb	2	0	884	543.8	29.466666666666665
Wes	ID066	8_3_23	NaN	NaN	NaN	0.09999284194586178	0.2809088564430544	NaN	NaN	NaN	NaN	NaN	NaN	NaN	16315	scramb	2	0	885	543.8333333333334	29.5
Wes	ID066	8_3_23	NaN	NaN	NaN	0.08559119457397468	0.2543812714484255	0.030184767891627797	NaN	NaN	NaN	NaN	NaN	NaN	16316	scramb	2	0	886	543.8666666666667	29.53333333333333
Wes	ID066	8_3_23	NaN	NaN	NaN	0.06647704039410396	0.2418755132488406	0.022841735445415567	NaN	NaN	NaN	NaN	NaN	NaN	16317	scramb	2	0	887	543.9	29.566666666666666
Wes	ID066	8_3_23	NaN	NaN	NaN	NaN	NaN	NaN	NaN	NaN	NaN	NaN	NaN	NaN	16318	scramb	2	0	888	543.9333333333333	29.599999999999998
Wes	ID066	8_3_23	NaN	NaN	NaN	NaN	NaN	NaN	NaN	NaN	NaN	NaN	NaN	NaN	16319	scramb	2	0	889	543.9666666666667	29.633333333333333
Wes	ID066	8_3_23	NaN	NaN	NaN	NaN	NaN	NaN	NaN	NaN	NaN	NaN	NaN	NaN	16320	scramb	2	0	890	544.0	29.666666666666668
Wes	ID066	8_3_23	NaN	NaN	NaN	NaN	NaN	NaN	NaN	NaN	NaN	NaN	NaN	NaN	16321	scramb	2	0	891	544.0333333333333	29.7
Wes	ID066	8_3_23	NaN	NaN	NaN	NaN	NaN	NaN	NaN	NaN	NaN	NaN	NaN	NaN	16322	scramb	2	0	892	544.0666666666666	29.733333333333334
Wes	ID066	8_3_23	NaN	NaN	NaN	NaN	NaN	NaN	NaN	NaN	NaN	NaN	NaN	NaN	16323	scramb	2	0	893	544.1	29.766666666666666
Wes	ID066	8_3_23	NaN	NaN	NaN	NaN	NaN	NaN	NaN	NaN	NaN	NaN	NaN	NaN	16324	scramb	2	0	894	544.1333333333333	29.8
Wes	ID066	8_3_23	NaN	NaN	NaN	NaN	NaN	NaN	NaN	NaN	NaN	NaN	NaN	NaN	16325	scramb	2	0	895	544.1666666666666	29.833333333333332
Wes	ID066	8_3_23	NaN	NaN	NaN	NaN	NaN	NaN	NaN	NaN	NaN	NaN	NaN	NaN	16326	scramb	2	0	896	544.2	29.866666666666667
Wes	ID066	8_3_23	NaN	NaN	NaN	NaN	NaN	NaN	NaN	NaN	NaN	NaN	NaN	NaN	16327	scramb	2	0	897	544.2333333333333	29.9
Wes	ID066	8_3_23	NaN	NaN	NaN	NaN	NaN	NaN	NaN	NaN	NaN	NaN	NaN	NaN	16328	scramb	2	0	898	544.2666666666667	29.933333333333334
Wes	ID066	8_3_23	NaN	NaN	NaN	NaN	NaN	NaN	NaN	NaN	NaN	NaN	NaN	NaN	16329	scramb	2	0	899	544.3	29.966666666666665
Wes	ID066	8_3_23	NaN	NaN	NaN	NaN	NaN	NaN	NaN	NaN	NaN	NaN	NaN	NaN	16330	scramb	2	0	900	544.3333333333334	30.0
Wes	ID066	8_3_23	NaN	NaN	NaN	NaN	NaN	NaN	NaN	NaN	NaN	NaN	NaN	NaN	16331	scramb	2	0	901	544.3666666666667	30.03333333333333
Wes	ID066	8_3_23	NaN	NaN	NaN	NaN	NaN	NaN	NaN	NaN	NaN	NaN	NaN	NaN	16332	scramb	2	0	902	544.4	30.066666666666666
Wes	ID066	8_3_23	NaN	NaN	NaN	NaN	NaN	NaN	NaN	NaN	NaN	NaN	NaN	NaN	16333	scramb	2	0	903	544.4333333333333	30.099999999999998
Wes	ID066	8_3_23	NaN	NaN	NaN	NaN	NaN	NaN	NaN	NaN	NaN	NaN	NaN	NaN	16334	scramb	2	0	904	544.4666666666667	30.133333333333333
Wes	ID066	8_3_23	NaN	NaN	NaN	NaN	NaN	NaN	NaN	NaN	NaN	NaN	NaN	NaN	16335	scramb	2	0	905	544.5	30.166666666666668
Wes	ID066	8_3_23	NaN	NaN	NaN	NaN	NaN	NaN	NaN	NaN	NaN	NaN	NaN	NaN	16336	scramb	2	0	906	544.5333333333333	30.2
Wes	ID066	8_3_23	NaN	NaN	NaN	NaN	NaN	NaN	NaN	NaN	NaN	NaN	NaN	NaN	16337	scramb	2	0	907	544.5666666666666	30.233333333333334
Wes	ID066	8_3_23	NaN	NaN	NaN	NaN	NaN	NaN	NaN	NaN	NaN	NaN	NaN	NaN	16338	scramb	2	0	908	544.6	30.266666666666666
Wes	ID066	8_3_23	NaN	NaN	NaN	NaN	NaN	NaN	NaN	NaN	NaN	NaN	NaN	NaN	16339	scramb	2	0	909	544.6333333333333	30.3
Wes	ID066	8_3_23	NaN	NaN	NaN	NaN	NaN	NaN	NaN	NaN	NaN	NaN	NaN	NaN	16340	scramb	2	0	910	544.6666666666666	30.333333333333332
Wes	ID066	8_3_23	NaN	NaN	NaN	NaN	NaN	NaN	NaN	NaN	NaN	NaN	NaN	NaN	16341	scramb	2	0	911	544.7	30.366666666666667
Wes	ID066	8_3_23	NaN	NaN	NaN	NaN	NaN	NaN	NaN	NaN	NaN	NaN	NaN	NaN	16342	scramb	2	0	912	544.7333333333333	30.4
Wes	ID066	8_3_23	NaN	NaN	NaN	NaN	NaN	NaN	NaN	NaN	NaN	NaN	NaN	NaN	16343	scramb	2	0	913	544.7666666666667	30.433333333333334
Wes	ID066	8_3_23	NaN	NaN	NaN	NaN	NaN	NaN	NaN	NaN	NaN	NaN	NaN	NaN	16344	scramb	2	0	914	544.8	30.466666666666665
Wes	ID066	8_3_23	NaN	NaN	NaN	NaN	NaN	NaN	NaN	NaN	NaN	NaN	NaN	NaN	16345	scramb	2	0	915	544.8333333333334	30.5
Wes	ID066	8_3_23	NaN	NaN	NaN	NaN	NaN	NaN	NaN	NaN	NaN	NaN	NaN	NaN	16346	scramb	2	0	916	544.8666666666667	30.53333333333333
Wes	ID066	8_3_23	NaN	NaN	NaN	NaN	NaN	NaN	NaN	NaN	NaN	NaN	NaN	NaN	16347	scramb	2	0	917	544.9	30.566666666666666
Wes	ID066	8_3_23	NaN	NaN	NaN	NaN	NaN	NaN	NaN	NaN	NaN	NaN	NaN	NaN	16348	scramb	2	0	918	544.9333333333333	30.599999999999998
Wes	ID066	8_3_23	NaN	NaN	NaN	NaN	NaN	NaN	NaN	NaN	NaN	NaN	NaN	NaN	16349	scramb	2	0	919	544.9666666666667	30.633333333333333
Wes	ID066	8_3_23	NaN	NaN	NaN	NaN	NaN	NaN	NaN	NaN	NaN	NaN	NaN	NaN	16350	scramb	2	0	920	545.0	30.666666666666668
Wes	ID066	8_3_23	NaN	NaN	NaN	NaN	NaN	NaN	NaN	NaN	NaN	NaN	NaN	NaN	16351	scramb	2	0	921	545.0333333333333	30.7
Wes	ID066	8_3_23	NaN	NaN	NaN	NaN	NaN	NaN	NaN	NaN	NaN	NaN	NaN	NaN	16352	scramb	2	0	922	545.0666666666666	30.733333333333334
Wes	ID066	8_3_23	NaN	NaN	NaN	NaN	NaN	NaN	NaN	NaN	NaN	NaN	NaN	NaN	16353	scramb	2	0	923	545.1	30.766666666666666
Wes	ID066	8_3_23	NaN	NaN	NaN	NaN	NaN	NaN	NaN	NaN	NaN	NaN	NaN	NaN	16354	scramb	2	0	924	545.1333333333333	30.8
Wes	ID066	8_3_23	NaN	NaN	NaN	NaN	NaN	NaN	NaN	NaN	NaN	NaN	NaN	NaN	16355	scramb	2	0	925	545.1666666666666	30.833333333333332
Wes	ID066	8_3_23	-0.33863936592422483	0.4773190780678713	NaN	NaN	NaN	NaN	NaN	NaN	NaN	NaN	NaN	NaN	16356	scramb	2	0	926	545.2	30.866666666666667
Wes	ID066	8_3_23	-0.3405332465265807	0.46912612125695796	0.008409002618709988	NaN	NaN	NaN	NaN	NaN	NaN	NaN	NaN	NaN	16357	scramb	2	0	927	545.2333333333333	30.9
Wes	ID066	8_3_23	-0.3420018124428099	0.46928499913970967	0.0014771350757252642	NaN	NaN	NaN	NaN	NaN	NaN	NaN	NaN	NaN	16358	scramb	2	0	928	545.2666666666667	30.933333333333334
Wes	ID066	8_3_23	NaN	NaN	NaN	NaN	NaN	NaN	NaN	NaN	NaN	NaN	NaN	NaN	16359	scramb	2	0	929	545.3	30.966666666666665
Wes	ID066	8_3_23	NaN	NaN	NaN	NaN	NaN	NaN	NaN	NaN	NaN	NaN	NaN	NaN	16360	scramb	2	0	930	545.3333333333334	31.0
Wes	ID066	8_3_23	NaN	NaN	NaN	NaN	NaN	NaN	NaN	NaN	NaN	NaN	NaN	NaN	16361	scramb	2	0	931	545.3666666666667	31.03333333333333
Wes	ID066	8_3_23	NaN	NaN	NaN	NaN	NaN	NaN	NaN	NaN	NaN	NaN	NaN	NaN	16362	scramb	2	0	932	545.4	31.066666666666666
Wes	ID066	8_3_23	NaN	NaN	NaN	NaN	NaN	NaN	NaN	NaN	NaN	NaN	NaN	NaN	16363	scramb	2	0	933	545.4333333333333	31.099999999999998
Wes	ID066	8_3_23	NaN	NaN	NaN	NaN	NaN	NaN	NaN	NaN	NaN	NaN	NaN	NaN	16364	scramb	2	0	934	545.4666666666667	31.133333333333333
Wes	ID066	8_3_23	NaN	NaN	NaN	NaN	NaN	NaN	NaN	NaN	NaN	NaN	NaN	NaN	16365	scramb	2	0	935	545.5	31.166666666666668
Wes	ID066	8_3_23	NaN	NaN	NaN	NaN	NaN	NaN	NaN	NaN	NaN	NaN	NaN	NaN	16366	scramb	2	0	936	545.5333333333333	31.2
Wes	ID066	8_3_23	NaN	NaN	NaN	NaN	NaN	NaN	NaN	NaN	NaN	NaN	NaN	NaN	16367	scramb	2	0	937	545.5666666666666	31.233333333333334
Wes	ID066	8_3_23	NaN	NaN	NaN	NaN	NaN	NaN	NaN	NaN	NaN	NaN	NaN	NaN	16368	scramb	2	0	938	545.6	31.266666666666666
Wes	ID066	8_3_23	NaN	NaN	NaN	NaN	NaN	NaN	NaN	NaN	NaN	NaN	NaN	NaN	16369	scramb	2	0	939	545.6333333333333	31.3
Wes	ID066	8_3_23	NaN	NaN	NaN	NaN	NaN	NaN	NaN	NaN	NaN	NaN	NaN	NaN	16370	scramb	2	0	940	545.6666666666666	31.333333333333332
Wes	ID066	8_3_23	NaN	NaN	NaN	NaN	NaN	NaN	NaN	NaN	NaN	NaN	NaN	NaN	16371	scramb	2	0	941	545.7	31.366666666666667
Wes	ID066	8_3_23	NaN	NaN	NaN	NaN	NaN	NaN	NaN	NaN	NaN	NaN	NaN	NaN	16372	scramb	2	0	942	545.7333333333333	31.4
Wes	ID066	8_3_23	NaN	NaN	NaN	NaN	NaN	NaN	NaN	NaN	NaN	NaN	NaN	NaN	16373	scramb	2	0	943	545.7666666666667	31.433333333333334
Wes	ID066	8_3_23	NaN	NaN	NaN	NaN	NaN	NaN	NaN	NaN	NaN	NaN	NaN	NaN	16374	scramb	2	0	944	545.8	31.466666666666665
Wes	ID066	8_3_23	NaN	NaN	NaN	NaN	NaN	NaN	NaN	NaN	NaN	NaN	NaN	NaN	16375	scramb	2	0	945	545.8333333333334	31.5
Wes	ID066	8_3_23	NaN	NaN	NaN	NaN	NaN	NaN	NaN	NaN	NaN	NaN	NaN	NaN	16376	scramb	2	0	946	545.8666666666667	31.53333333333333
Wes	ID066	8_3_23	NaN	NaN	NaN	NaN	NaN	NaN	NaN	NaN	NaN	NaN	NaN	NaN	16377	scramb	2	0	947	545.9	31.566666666666666
Wes	ID066	8_3_23	NaN	NaN	NaN	NaN	NaN	NaN	NaN	NaN	NaN	NaN	NaN	NaN	16378	scramb	2	0	948	545.9333333333333	31.599999999999998
Wes	ID066	8_3_23	NaN	NaN	NaN	NaN	NaN	NaN	NaN	NaN	NaN	NaN	NaN	NaN	16379	scramb	2	0	949	545.9666666666667	31.633333333333333
Wes	ID066	8_3_23	-0.3539445684864502	0.4023445851117553	NaN	NaN	NaN	NaN	NaN	NaN	NaN	NaN	NaN	NaN	16380	scramb	2	0	950	546.0	31.666666666666668
Wes	ID066	8_3_23	-0.3551410736034546	0.40140055723699986	0.001524077794383558	NaN	NaN	NaN	NaN	NaN	NaN	NaN	NaN	NaN	16381	scramb	2	0	951	546.0333333333333	31.7
Wes	ID066	8_3_23	NaN	NaN	NaN	NaN	NaN	NaN	NaN	NaN	NaN	NaN	NaN	NaN	16382	scramb	2	0	952	546.0666666666666	31.733333333333334
Wes	ID066	8_3_23	NaN	NaN	NaN	0.24378857382763686	0.5715953256368409	NaN	NaN	NaN	NaN	NaN	NaN	NaN	16383	scramb	2	0	953	546.1	31.766666666666666
Wes	ID066	8_3_23	NaN	NaN	NaN	NaN	NaN	NaN	NaN	NaN	NaN	NaN	NaN	NaN	16384	scramb	2	0	954	546.1333333333333	31.8
Wes	ID066	8_3_23	-0.3267961345214232	0.4047060607976074	NaN	NaN	NaN	NaN	NaN	NaN	NaN	NaN	NaN	NaN	16385	scramb	2	0	955	546.1666666666666	31.833333333333332
Wes	ID066	8_3_23	-0.3287787939154052	0.4112260797002567	0.0068148062895029785	NaN	NaN	NaN	NaN	NaN	NaN	NaN	NaN	NaN	16386	scramb	2	0	956	546.2	31.866666666666667
Wes	ID066	8_3_23	-0.31954760729925535	0.40471811221728515	0.011294620272572218	NaN	NaN	NaN	NaN	NaN	NaN	NaN	NaN	NaN	16387	scramb	2	0	957	546.2333333333333	31.9
Wes	ID066	8_3_23	NaN	NaN	NaN	NaN	NaN	NaN	NaN	NaN	NaN	NaN	NaN	NaN	16388	scramb	2	0	958	546.2666666666667	31.933333333333334
Wes	ID066	8_3_23	-0.3303253927740477	0.44562565202838167	NaN	NaN	NaN	NaN	NaN	NaN	NaN	NaN	NaN	NaN	16389	scramb	2	0	959	546.3	31.966666666666665
Wes	ID066	8_3_23	-0.31864837053430173	0.43016026601293955	0.019378622577318413	NaN	NaN	NaN	NaN	NaN	NaN	NaN	NaN	NaN	16390	scramb	2	0	960	546.3333333333334	32.0
Wes	ID066	8_3_23	-0.3224558157244872	0.4244844490587161	0.00683458389180478	NaN	NaN	NaN	NaN	NaN	NaN	NaN	NaN	NaN	16391	scramb	2	0	961	546.3666666666667	32.03333333333333
Wes	ID066	8_3_23	-0.3231455586440428	0.42934820118365513	0.004912415905430471	NaN	NaN	NaN	NaN	NaN	NaN	NaN	NaN	NaN	16392	scramb	2	0	962	546.4	32.06666666666666
Wes	ID066	8_3_23	-0.3190149345494995	0.4078974775852662	0.02184480712446102	NaN	NaN	NaN	NaN	NaN	NaN	NaN	NaN	NaN	16393	scramb	2	0	963	546.4333333333333	32.1
Wes	ID066	8_3_23	-0.33641929356259137	0.4455435015175784	0.041474508201651	NaN	NaN	NaN	NaN	NaN	NaN	NaN	NaN	NaN	16394	scramb	2	0	964	546.4666666666667	32.13333333333333
Wes	ID066	8_3_23	-0.32738364123071273	0.4433188094450684	0.00930549664875941	NaN	NaN	NaN	NaN	NaN	NaN	NaN	NaN	NaN	16395	scramb	2	0	965	546.5	32.166666666666664
Wes	ID066	8_3_23	-0.3274866808689574	0.41623244029138196	0.02708656514024668	NaN	NaN	NaN	NaN	NaN	NaN	NaN	NaN	NaN	16396	scramb	2	0	966	546.5333333333333	32.2
Wes	ID066	8_3_23	-0.32512600861108387	0.4412184478522341	0.025097277687830065	NaN	NaN	NaN	NaN	NaN	NaN	NaN	NaN	NaN	16397	scramb	2	0	967	546.5666666666666	32.233333333333334
Wes	ID066	8_3_23	-0.3232897739661864	0.4131601317015381	0.028118336773065522	NaN	NaN	NaN	NaN	NaN	NaN	NaN	NaN	NaN	16398	scramb	2	0	968	546.6	32.266666666666666
Wes	ID066	8_3_23	-0.32049083174603266	0.41465169574365257	0.0031715675688038106	NaN	NaN	NaN	NaN	NaN	NaN	NaN	NaN	NaN	16399	scramb	2	0	969	546.6333333333333	32.3
Wes	ID066	8_3_23	-0.33873045457128903	0.39916361288781754	0.02392832111446234	NaN	NaN	NaN	NaN	NaN	NaN	NaN	NaN	NaN	16400	scramb	2	0	970	546.6666666666666	32.333333333333336
Wes	ID066	8_3_23	-0.3355812177525024	0.401738197844971	0.004067699625390539	NaN	NaN	NaN	NaN	NaN	NaN	NaN	NaN	NaN	16401	scramb	2	0	971	546.7	32.36666666666667
Wes	ID066	8_3_23	-0.3356847595332335	0.40305381115979033	0.0013196815125199263	NaN	NaN	NaN	NaN	NaN	NaN	NaN	NaN	NaN	16402	scramb	2	0	972	546.7333333333333	32.4
Wes	ID066	8_3_23	-0.3414120963065794	0.3907115505538332	0.013606387594827702	NaN	NaN	NaN	NaN	NaN	NaN	NaN	NaN	NaN	16403	scramb	2	0	973	546.7666666666667	32.43333333333333
Wes	ID066	8_3_23	-0.34388283819750964	0.4028722364366457	0.01240914367037599	NaN	NaN	NaN	NaN	NaN	NaN	NaN	NaN	NaN	16404	scramb	2	0	974	546.8	32.46666666666667
Wes	ID066	8_3_23	-0.34714987764364613	0.40514995475573734	0.003982655832950845	NaN	NaN	NaN	NaN	NaN	NaN	NaN	NaN	NaN	16405	scramb	2	0	975	546.8333333333334	32.5
Wes	ID066	8_3_23	-0.3489710480139465	0.4013690226888431	0.004196678306962435	NaN	NaN	NaN	NaN	NaN	NaN	NaN	NaN	NaN	16406	scramb	2	0	976	546.8666666666667	32.53333333333333
Wes	ID066	8_3_23	-0.34956267229162585	0.3948277129447635	0.006568009778763325	NaN	NaN	NaN	NaN	NaN	NaN	NaN	NaN	NaN	16407	scramb	2	0	977	546.9	32.56666666666666
Wes	ID066	8_3_23	-0.3599193610771789	0.43454818791760275	0.041048472988270225	NaN	NaN	NaN	NaN	NaN	NaN	NaN	NaN	NaN	16408	scramb	2	0	978	546.9333333333333	32.6
Wes	ID066	8_3_23	-0.3493391184566039	0.4019091271474	0.03431107433280425	NaN	NaN	NaN	NaN	NaN	NaN	NaN	NaN	NaN	16409	scramb	2	0	979	546.9666666666667	32.63333333333333
Wes	ID066	8_3_23	-0.3643164219750976	0.4288287849955448	0.030805642329713973	NaN	NaN	NaN	NaN	NaN	NaN	NaN	NaN	NaN	16410	scramb	2	0	980	547.0	32.666666666666664
Wes	ID066	8_3_23	-0.36868727103521715	0.442132748891785	0.014003563005850015	NaN	NaN	NaN	NaN	NaN	NaN	NaN	NaN	NaN	16411	scramb	2	0	981	547.0333333333333	32.7
Wes	ID066	8_3_23	-0.3706280517458189	0.44457296051953143	0.003117893929374898	0.19496947785510255	0.5611282659327395	NaN	-0.08782928694535819	0.5028506132261354	NaN	0.5104632434046849	0.5774822115967135	NaN	16412	scramb	2	0	982	547.0666666666666	32.733333333333334
Wes	ID066	8_3_23	-0.3647774892062683	0.4479800977194217	0.006770351979629218	NaN	NaN	NaN	NaN	NaN	NaN	NaN	NaN	NaN	16413	scramb	2	0	983	547.1	32.766666666666666
Wes	ID066	8_3_23	-0.37467471761660764	0.43116073470318605	0.01951527869333011	NaN	NaN	NaN	NaN	NaN	NaN	NaN	NaN	NaN	16414	scramb	2	0	984	547.1333333333333	32.8
Wes	ID066	8_3_23	-0.36133128532092273	0.42847467411401396	0.013611102340304057	NaN	NaN	NaN	NaN	NaN	NaN	NaN	NaN	NaN	16415	scramb	2	0	985	547.1666666666666	32.833333333333336
Wes	ID066	8_3_23	-0.37906695794665524	0.41837196899816886	0.02041124038721998	NaN	NaN	NaN	NaN	NaN	NaN	NaN	NaN	NaN	16416	scramb	2	0	986	547.2	32.86666666666667
Wes	ID066	8_3_23	-0.37627815900473016	0.43426035984429934	0.016131285231434134	NaN	NaN	NaN	NaN	NaN	NaN	NaN	NaN	NaN	16417	scramb	2	0	987	547.2333333333333	32.9
Wes	ID066	8_3_23	-0.37355393558657823	0.431114738451416	0.004161289124703137	NaN	NaN	NaN	NaN	NaN	NaN	NaN	NaN	NaN	16418	scramb	2	0	988	547.2666666666667	32.93333333333333
Wes	ID066	8_3_23	-0.3706206200370177	0.42932108548937986	0.003438245346323442	NaN	NaN	NaN	NaN	NaN	NaN	NaN	NaN	NaN	16419	scramb	2	0	989	547.3	32.96666666666667
Wes	ID066	8_3_23	-0.3746150630892029	0.42341689413226336	0.007128467638882846	NaN	NaN	NaN	NaN	NaN	NaN	NaN	NaN	NaN	16420	scramb	2	0	990	547.3333333333334	33.0
Wes	ID066	8_3_23	-0.3709502263652038	0.41819139855999765	0.006382541201538839	NaN	NaN	NaN	NaN	NaN	NaN	NaN	NaN	NaN	16421	scramb	2	0	991	547.3666666666667	33.03333333333333
Wes	ID066	8_3_23	-0.3716844591090698	0.4241958175574343	0.006049144172438199	NaN	NaN	NaN	NaN	NaN	NaN	NaN	NaN	NaN	16422	scramb	2	0	992	547.4	33.06666666666666
Wes	ID066	8_3_23	-0.36400840777383414	0.4205554853867799	0.00849551542955895	NaN	NaN	NaN	NaN	NaN	NaN	NaN	NaN	NaN	16423	scramb	2	0	993	547.4333333333333	33.1
Wes	ID066	8_3_23	-0.3748107982304687	0.417005940577698	0.01137061598723963	NaN	NaN	NaN	NaN	NaN	NaN	NaN	NaN	NaN	16424	scramb	2	0	994	547.4666666666667	33.13333333333333
Wes	ID066	8_3_23	-0.3714529714227599	0.4153068912601321	0.003763212650660216	NaN	NaN	NaN	NaN	NaN	NaN	NaN	NaN	NaN	16425	scramb	2	0	995	547.5	33.166666666666664
Wes	ID066	8_3_23	-0.37595688824182116	0.41207068336267083	0.005546017333962593	NaN	NaN	NaN	NaN	NaN	NaN	NaN	NaN	NaN	16426	scramb	2	0	996	547.5333333333333	33.2
Wes	ID066	8_3_23	-0.37931953561740106	0.41492445954235846	0.0044103781987769345	NaN	NaN	NaN	NaN	NaN	NaN	NaN	NaN	NaN	16427	scramb	2	0	997	547.5666666666666	33.233333333333334
Wes	ID066	8_3_23	-0.38411871221856675	0.4083990175008547	0.008100215422209504	NaN	NaN	NaN	NaN	NaN	NaN	NaN	NaN	NaN	16428	scramb	2	0	998	547.6	33.266666666666666
Wes	ID066	8_3_23	-0.4036921259166564	0.41165450766979994	0.019842296742984707	NaN	NaN	NaN	NaN	NaN	NaN	NaN	NaN	NaN	16429	scramb	2	0	999	547.6333333333333	33.3
Wes	ID066	8_3_23	-0.4096828866384581	0.4232646445303345	0.013064627508896913	NaN	NaN	NaN	NaN	NaN	NaN	NaN	NaN	NaN	16430	scramb	2	0	1000	547.6666666666666	33.333333333333336
Wes	ID066	8_3_23	-0.4026177418523864	0.4189618859913944	0.008272242857446703	NaN	NaN	NaN	NaN	NaN	NaN	NaN	NaN	NaN	16431	scramb	2	0	1001	547.7	33.36666666666667
Wes	ID066	8_3_23	NaN	NaN	NaN	NaN	NaN	NaN	NaN	NaN	NaN	NaN	NaN	NaN	16432	scramb	2	0	1002	547.7333333333333	33.4
Wes	ID066	8_3_23	-0.41111168286975097	0.4121817572807007	NaN	NaN	NaN	NaN	NaN	NaN	NaN	NaN	NaN	NaN	16433	scramb	2	0	1003	547.7666666666667	33.43333333333333
Wes	ID066	8_3_23	-0.4171724422541807	0.4110187952817994	0.006171327647017427	NaN	NaN	NaN	NaN	NaN	NaN	NaN	NaN	NaN	16434	scramb	2	0	1004	547.8	33.46666666666667
Wes	ID066	8_3_23	-0.41738655581045525	0.41291729559503176	0.0019105360646488405	NaN	NaN	NaN	NaN	NaN	NaN	NaN	NaN	NaN	16435	scramb	2	0	1005	547.8333333333334	33.5
Wes	ID066	8_3_23	NaN	NaN	NaN	NaN	NaN	NaN	NaN	NaN	NaN	NaN	NaN	NaN	16436	scramb	2	0	1006	547.8666666666667	33.53333333333333
Wes	ID066	8_3_23	NaN	NaN	NaN	NaN	NaN	NaN	NaN	NaN	NaN	NaN	NaN	NaN	16437	scramb	2	0	1007	547.9	33.56666666666666
Wes	ID066	8_3_23	NaN	NaN	NaN	NaN	NaN	NaN	NaN	NaN	NaN	NaN	NaN	NaN	16438	scramb	2	0	1008	547.9333333333333	33.6
Wes	ID066	8_3_23	NaN	NaN	NaN	NaN	NaN	NaN	NaN	NaN	NaN	NaN	NaN	NaN	16439	scramb	2	0	1009	547.9666666666667	33.63333333333333
Wes	ID066	8_3_23	NaN	NaN	NaN	NaN	NaN	NaN	NaN	NaN	NaN	NaN	NaN	NaN	16440	scramb	2	0	1010	548.0	33.666666666666664
Wes	ID066	8_3_23	NaN	NaN	NaN	NaN	NaN	NaN	NaN	NaN	NaN	NaN	NaN	NaN	16441	scramb	2	0	1011	548.0333333333333	33.7
Wes	ID066	8_3_23	NaN	NaN	NaN	NaN	NaN	NaN	NaN	NaN	NaN	NaN	NaN	NaN	16442	scramb	2	0	1012	548.0666666666666	33.733333333333334
Wes	ID066	8_3_23	-0.5425970904077146	0.25166247116912865	NaN	NaN	NaN	NaN	NaN	NaN	NaN	NaN	NaN	NaN	16443	scramb	2	0	1013	548.1	33.766666666666666
Wes	ID066	8_3_23	-0.5804392511952818	0.27393490073254423	0.04391002450158046	NaN	NaN	NaN	NaN	NaN	NaN	NaN	NaN	NaN	16444	scramb	2	0	1014	548.1333333333333	33.8
Wes	ID066	8_3_23	-0.5671588879959106	0.24082141574102778	0.03567731681321618	NaN	NaN	NaN	NaN	NaN	NaN	NaN	NaN	NaN	16445	scramb	2	0	1015	548.1666666666666	33.833333333333336
Wes	ID066	8_3_23	NaN	NaN	NaN	NaN	NaN	NaN	NaN	NaN	NaN	NaN	NaN	NaN	16446	scramb	2	0	1016	548.2	33.86666666666667
Wes	ID066	8_3_23	NaN	NaN	NaN	NaN	NaN	NaN	NaN	NaN	NaN	NaN	NaN	NaN	16447	scramb	2	0	1017	548.2333333333333	33.9
Wes	ID066	8_3_23	NaN	NaN	NaN	0.04570541429455588	0.5740056095723878	NaN	NaN	NaN	NaN	NaN	NaN	NaN	16448	scramb	2	0	1018	548.2666666666667	33.93333333333333
Wes	ID066	8_3_23	NaN	NaN	NaN	NaN	NaN	NaN	NaN	NaN	NaN	NaN	NaN	NaN	16449	scramb	2	0	1019	548.3	33.96666666666667
Wes	ID066	8_3_23	NaN	NaN	NaN	0.050050955373352135	0.5871631487195437	NaN	NaN	NaN	NaN	NaN	NaN	NaN	16450	scramb	2	0	1020	548.3333333333334	34.0
Wes	ID066	8_3_23	NaN	NaN	NaN	0.050078271924621554	0.5827597608262942	0.004403472621964298	NaN	NaN	NaN	NaN	NaN	NaN	16451	scramb	2	0	1021	548.3666666666667	34.03333333333333
Wes	ID066	8_3_23	NaN	NaN	NaN	0.06041839000811766	0.6207916310452881	0.039412449737805416	NaN	NaN	NaN	NaN	NaN	NaN	16452	scramb	2	0	1022	548.4	34.06666666666666
Wes	ID066	8_3_23	NaN	NaN	NaN	0.0584574231695556	0.6192759641638186	0.002478434392418664	NaN	NaN	NaN	NaN	NaN	NaN	16453	scramb	2	0	1023	548.4333333333333	34.1
Wes	ID066	8_3_23	NaN	NaN	NaN	0.023404864751892074	0.6195272362640991	0.03505345902036051	NaN	NaN	NaN	NaN	NaN	NaN	16454	scramb	2	0	1024	548.4666666666667	34.13333333333333
Wes	ID066	8_3_23	NaN	NaN	NaN	NaN	NaN	NaN	NaN	NaN	NaN	NaN	NaN	NaN	16455	scramb	2	0	1025	548.5	34.166666666666664
Wes	ID066	8_3_23	NaN	NaN	NaN	NaN	NaN	NaN	NaN	NaN	NaN	NaN	NaN	NaN	16456	scramb	2	0	1026	548.5333333333333	34.2
Wes	ID066	8_3_23	NaN	NaN	NaN	NaN	NaN	NaN	NaN	NaN	NaN	NaN	NaN	NaN	16457	scramb	2	0	1027	548.5666666666666	34.233333333333334
Wes	ID066	8_3_23	NaN	NaN	NaN	NaN	NaN	NaN	NaN	NaN	NaN	NaN	NaN	NaN	16458	scramb	2	0	1028	548.6	34.266666666666666
Wes	ID066	8_3_23	NaN	NaN	NaN	NaN	NaN	NaN	NaN	NaN	NaN	NaN	NaN	NaN	16459	scramb	2	0	1029	548.6333333333333	34.3
Wes	ID066	8_3_23	NaN	NaN	NaN	NaN	NaN	NaN	NaN	NaN	NaN	NaN	NaN	NaN	16460	scramb	2	0	1030	548.6666666666666	34.333333333333336
Wes	ID066	8_3_23	NaN	NaN	NaN	NaN	NaN	NaN	NaN	NaN	NaN	NaN	NaN	NaN	16461	scramb	2	0	1031	548.7	34.36666666666667
Wes	ID066	8_3_23	NaN	NaN	NaN	NaN	NaN	NaN	NaN	NaN	NaN	NaN	NaN	NaN	16462	scramb	2	0	1032	548.7333333333333	34.4
Wes	ID066	8_3_23	NaN	NaN	NaN	NaN	NaN	NaN	NaN	NaN	NaN	NaN	NaN	NaN	16463	scramb	2	0	1033	548.7666666666667	34.43333333333333
Wes	ID066	8_3_23	NaN	NaN	NaN	NaN	NaN	NaN	NaN	NaN	NaN	NaN	NaN	NaN	16464	scramb	2	0	1034	548.8	34.46666666666667
Wes	ID066	8_3_23	NaN	NaN	NaN	NaN	NaN	NaN	NaN	NaN	NaN	NaN	NaN	NaN	16465	scramb	2	0	1035	548.8333333333334	34.5
Wes	ID066	8_3_23	NaN	NaN	NaN	NaN	NaN	NaN	NaN	NaN	NaN	NaN	NaN	NaN	16466	scramb	2	0	1036	548.8666666666667	34.53333333333333
Wes	ID066	8_3_23	NaN	NaN	NaN	NaN	NaN	NaN	NaN	NaN	NaN	NaN	NaN	NaN	16467	scramb	2	0	1037	548.9	34.56666666666666
Wes	ID066	8_3_23	NaN	NaN	NaN	NaN	NaN	NaN	NaN	NaN	NaN	NaN	NaN	NaN	16468	scramb	2	0	1038	548.9333333333333	34.6
Wes	ID066	8_3_23	NaN	NaN	NaN	NaN	NaN	NaN	NaN	NaN	NaN	NaN	NaN	NaN	16469	scramb	2	0	1039	548.9666666666667	34.63333333333333
Wes	ID066	8_3_23	NaN	NaN	NaN	NaN	NaN	NaN	NaN	NaN	NaN	NaN	NaN	NaN	16470	scramb	2	0	1040	549.0	34.666666666666664
Wes	ID066	8_3_23	NaN	NaN	NaN	NaN	NaN	NaN	NaN	NaN	NaN	NaN	NaN	NaN	16471	scramb	2	0	1041	549.0333333333333	34.7
Wes	ID066	8_3_23	NaN	NaN	NaN	NaN	NaN	NaN	NaN	NaN	NaN	NaN	NaN	NaN	16472	scramb	2	0	1042	549.0666666666666	34.733333333333334
Wes	ID066	8_3_23	NaN	NaN	NaN	NaN	NaN	NaN	NaN	NaN	NaN	NaN	NaN	NaN	16473	scramb	2	0	1043	549.1	34.766666666666666
Wes	ID066	8_3_23	NaN	NaN	NaN	NaN	NaN	NaN	NaN	NaN	NaN	NaN	NaN	NaN	16474	scramb	2	0	1044	549.1333333333333	34.8
Wes	ID066	8_3_23	NaN	NaN	NaN	NaN	NaN	NaN	NaN	NaN	NaN	NaN	NaN	NaN	16475	scramb	2	0	1045	549.1666666666666	34.833333333333336
Wes	ID066	8_3_23	NaN	NaN	NaN	NaN	NaN	NaN	NaN	NaN	NaN	NaN	NaN	NaN	16476	scramb	2	0	1046	549.2	34.86666666666667
Wes	ID066	8_3_23	NaN	NaN	NaN	NaN	NaN	NaN	NaN	NaN	NaN	NaN	NaN	NaN	16477	scramb	2	0	1047	549.2333333333333	34.9
Wes	ID066	8_3_23	NaN	NaN	NaN	NaN	NaN	NaN	NaN	NaN	NaN	NaN	NaN	NaN	16478	scramb	2	0	1048	549.2666666666667	34.93333333333333
Wes	ID066	8_3_23	NaN	NaN	NaN	-0.8497453971672972	-0.67328790580838	NaN	NaN	NaN	NaN	NaN	NaN	NaN	16479	scramb	2	0	1049	549.3	34.96666666666667
Wes	ID066	8_3_23	NaN	NaN	NaN	-0.889703887678772	-0.639438279931549	0.05236867514036463	NaN	NaN	NaN	NaN	NaN	NaN	16480	scramb	2	0	1050	549.3333333333334	35.0
Wes	ID066	8_3_23	NaN	NaN	NaN	-0.005189940431457263	0.5739152239248049	1.5015297693337673	NaN	NaN	NaN	NaN	NaN	NaN	16481	scramb	2	0	1051	549.3666666666667	35.03333333333333
Wes	ID066	8_3_23	NaN	NaN	NaN	NaN	NaN	NaN	NaN	NaN	NaN	NaN	NaN	NaN	16482	scramb	2	0	1052	549.4	35.06666666666666
Wes	ID066	8_3_23	NaN	NaN	NaN	NaN	NaN	NaN	NaN	NaN	NaN	NaN	NaN	NaN	16483	scramb	2	0	1053	549.4333333333333	35.1
Wes	ID066	8_3_23	NaN	NaN	NaN	NaN	NaN	NaN	NaN	NaN	NaN	NaN	NaN	NaN	16484	scramb	2	0	1054	549.4666666666667	35.13333333333333
Wes	ID066	8_3_23	NaN	NaN	NaN	NaN	NaN	NaN	NaN	NaN	NaN	NaN	NaN	NaN	16485	scramb	2	0	1055	549.5	35.166666666666664
Wes	ID066	8_3_23	NaN	NaN	NaN	NaN	NaN	NaN	NaN	NaN	NaN	NaN	NaN	NaN	16486	scramb	2	0	1056	549.5333333333333	35.2
Wes	ID066	8_3_23	NaN	NaN	NaN	NaN	NaN	NaN	NaN	NaN	NaN	NaN	NaN	NaN	16487	scramb	2	0	1057	549.5666666666666	35.233333333333334
Wes	ID066	8_3_23	NaN	NaN	NaN	NaN	NaN	NaN	NaN	NaN	NaN	NaN	NaN	NaN	16488	scramb	2	0	1058	549.6	35.266666666666666
Wes	ID066	8_3_23	NaN	NaN	NaN	NaN	NaN	NaN	NaN	NaN	NaN	NaN	NaN	NaN	16489	scramb	2	0	1059	549.6333333333333	35.3
Wes	ID066	8_3_23	NaN	NaN	NaN	NaN	NaN	NaN	NaN	NaN	NaN	NaN	NaN	NaN	16490	scramb	2	0	1060	549.6666666666666	35.333333333333336
Wes	ID066	8_3_23	NaN	NaN	NaN	NaN	NaN	NaN	NaN	NaN	NaN	NaN	NaN	NaN	16491	scramb	2	0	1061	549.7	35.36666666666667
Wes	ID066	8_3_23	NaN	NaN	NaN	NaN	NaN	NaN	NaN	NaN	NaN	NaN	NaN	NaN	16492	scramb	2	0	1062	549.7333333333333	35.4
Wes	ID066	8_3_23	NaN	NaN	NaN	NaN	NaN	NaN	NaN	NaN	NaN	NaN	NaN	NaN	16493	scramb	2	0	1063	549.7666666666667	35.43333333333333
Wes	ID066	8_3_23	NaN	NaN	NaN	NaN	NaN	NaN	NaN	NaN	NaN	NaN	NaN	NaN	16494	scramb	2	0	1064	549.8	35.46666666666667
Wes	ID066	8_3_23	NaN	NaN	NaN	NaN	NaN	NaN	NaN	NaN	NaN	NaN	NaN	NaN	16495	scramb	2	0	1065	549.8333333333334	35.5
Wes	ID066	8_3_23	NaN	NaN	NaN	NaN	NaN	NaN	NaN	NaN	NaN	NaN	NaN	NaN	16496	scramb	2	0	1066	549.8666666666667	35.53333333333333
Wes	ID066	8_3_23	NaN	NaN	NaN	NaN	NaN	NaN	NaN	NaN	NaN	NaN	NaN	NaN	16497	scramb	2	0	1067	549.9	35.56666666666666
Wes	ID066	8_3_23	NaN	NaN	NaN	NaN	NaN	NaN	NaN	NaN	NaN	NaN	NaN	NaN	16498	scramb	2	0	1068	549.9333333333333	35.6
Wes	ID066	8_3_23	NaN	NaN	NaN	NaN	NaN	NaN	NaN	NaN	NaN	NaN	NaN	NaN	16499	scramb	2	0	1069	549.9666666666667	35.63333333333333
Wes	ID066	8_3_23	-0.5023854196545103	0.23730260205212428	NaN	NaN	NaN	NaN	NaN	NaN	NaN	NaN	NaN	NaN	16500	scramb	2	0	1070	550.0	35.666666666666664
Wes	ID066	8_3_23	NaN	NaN	NaN	NaN	NaN	NaN	NaN	NaN	NaN	NaN	NaN	NaN	16501	scramb	2	0	1071	550.0333333333333	35.7
Wes	ID066	8_3_23	-0.5027999884914245	0.23711721104608152	NaN	NaN	NaN	NaN	NaN	NaN	NaN	NaN	NaN	NaN	16502	scramb	2	0	1072	550.0666666666666	35.733333333333334
Wes	ID066	8_3_23	NaN	NaN	NaN	NaN	NaN	NaN	NaN	NaN	NaN	NaN	NaN	NaN	16503	scramb	2	0	1073	550.1	35.766666666666666
Wes	ID066	8_3_23	-0.5093177979671324	0.22105106175970457	NaN	NaN	NaN	NaN	NaN	NaN	NaN	NaN	NaN	NaN	16504	scramb	2	0	1074	550.1333333333333	35.8
Wes	ID066	8_3_23	-0.5229397184858702	0.21392887358715829	0.015371476278613178	NaN	NaN	NaN	NaN	NaN	NaN	NaN	NaN	NaN	16505	scramb	2	0	1075	550.1666666666666	35.833333333333336
Wes	ID066	8_3_23	NaN	NaN	NaN	NaN	NaN	NaN	NaN	NaN	NaN	NaN	NaN	NaN	16506	scramb	2	0	1076	550.2	35.86666666666667
Wes	ID066	8_3_23	NaN	NaN	NaN	NaN	NaN	NaN	NaN	NaN	NaN	NaN	NaN	NaN	16507	scramb	2	0	1077	550.2333333333333	35.9
Wes	ID066	8_3_23	NaN	NaN	NaN	NaN	NaN	NaN	NaN	NaN	NaN	NaN	NaN	NaN	16508	scramb	2	0	1078	550.2666666666667	35.93333333333333
Wes	ID066	8_3_23	NaN	NaN	NaN	NaN	NaN	NaN	NaN	NaN	NaN	NaN	NaN	NaN	16509	scramb	2	0	1079	550.3	35.96666666666667
Wes	ID066	8_3_23	NaN	NaN	NaN	NaN	NaN	NaN	NaN	NaN	NaN	NaN	NaN	NaN	16510	scramb	2	0	1080	550.3333333333334	36.0
Wes	ID066	8_3_23	NaN	NaN	NaN	NaN	NaN	NaN	NaN	NaN	NaN	NaN	NaN	NaN	16511	scramb	2	0	1081	550.3666666666667	36.03333333333333
Wes	ID066	8_3_23	NaN	NaN	NaN	NaN	NaN	NaN	NaN	NaN	NaN	NaN	NaN	NaN	16873	none	2	0	1	562.4333333333333	0.03333333333333333
Wes	ID066	8_3_23	-0.5806296636261901	0.6307959162337649	NaN	NaN	NaN	NaN	NaN	NaN	NaN	NaN	NaN	NaN	16874	none	2	0	2	562.4666666666667	0.06666666666666667
Wes	ID066	8_3_23	-0.5832037464408568	0.6286873195041505	0.0033274738924450207	0.05671217674322504	0.5983850290094606	NaN	-0.2632457848488159	0.6135361742568055	NaN	0.6676263778209683	0.6406329819434529	NaN	16875	none	2	0	3	562.5	0.1
Wes	ID066	8_3_23	NaN	NaN	NaN	NaN	NaN	NaN	NaN	NaN	NaN	NaN	NaN	NaN	16876	none	2	0	4	562.5333333333333	0.13333333333333333
Wes	ID066	8_3_23	NaN	NaN	NaN	NaN	NaN	NaN	NaN	NaN	NaN	NaN	NaN	NaN	16877	none	2	0	5	562.5666666666666	0.16666666666666666
Wes	ID066	8_3_23	-0.21396793150054916	0.5609133489484863	NaN	NaN	NaN	NaN	NaN	NaN	NaN	NaN	NaN	NaN	16878	none	2	0	6	562.6	0.2
Wes	ID066	8_3_23	NaN	NaN	NaN	NaN	NaN	NaN	NaN	NaN	NaN	NaN	NaN	NaN	16879	none	2	0	7	562.6333333333333	0.23333333333333334
Wes	ID066	8_3_23	NaN	NaN	NaN	NaN	NaN	NaN	NaN	NaN	NaN	NaN	NaN	NaN	16880	none	2	0	8	562.6666666666666	0.26666666666666666
Wes	ID066	8_3_23	-0.20913089335589596	0.5817235395910036	NaN	NaN	NaN	NaN	NaN	NaN	NaN	NaN	NaN	NaN	16881	none	2	0	9	562.7	0.3
Wes	ID066	8_3_23	NaN	NaN	NaN	-0.010514458502075108	0.6177880155476076	NaN	NaN	NaN	NaN	NaN	NaN	NaN	16882	none	2	0	10	562.7333333333333	0.3333333333333333
Wes	ID066	8_3_23	NaN	NaN	NaN	NaN	NaN	NaN	NaN	NaN	NaN	NaN	NaN	NaN	16883	none	2	0	11	562.7666666666667	0.36666666666666664
Wes	ID066	8_3_23	NaN	NaN	NaN	NaN	NaN	NaN	NaN	NaN	NaN	NaN	NaN	NaN	16884	none	2	0	12	562.8	0.4
Wes	ID066	8_3_23	NaN	NaN	NaN	NaN	NaN	NaN	NaN	NaN	NaN	NaN	NaN	NaN	16885	none	2	0	13	562.8333333333334	0.43333333333333335
Wes	ID066	8_3_23	NaN	NaN	NaN	NaN	NaN	NaN	NaN	NaN	NaN	NaN	NaN	NaN	16886	none	2	0	14	562.8666666666667	0.4666666666666667
Wes	ID066	8_3_23	NaN	NaN	NaN	-0.06885779144592274	0.6120453132141725	NaN	NaN	NaN	NaN	NaN	NaN	NaN	16887	none	2	0	15	562.9	0.5
Wes	ID066	8_3_23	NaN	NaN	NaN	NaN	NaN	NaN	NaN	NaN	NaN	NaN	NaN	NaN	16888	none	2	0	16	562.9333333333333	0.5333333333333333
Wes	ID066	8_3_23	NaN	NaN	NaN	NaN	NaN	NaN	NaN	NaN	NaN	NaN	NaN	NaN	16889	none	2	0	17	562.9666666666667	0.5666666666666667
Wes	ID066	8_3_23	NaN	NaN	NaN	NaN	NaN	NaN	NaN	NaN	NaN	NaN	NaN	NaN	16890	none	2	0	18	563.0	0.6
Wes	ID066	8_3_23	NaN	NaN	NaN	NaN	NaN	NaN	NaN	NaN	NaN	NaN	NaN	NaN	16891	none	2	0	19	563.0333333333333	0.6333333333333333
Wes	ID066	8_3_23	-0.6807414094601134	0.5390576976489259	NaN	NaN	NaN	NaN	NaN	NaN	NaN	NaN	NaN	NaN	16892	none	2	0	20	563.0666666666666	0.6666666666666666
Wes	ID066	8_3_23	-0.6523841176729126	0.5726747311259768	0.04398000610847625	NaN	NaN	NaN	NaN	NaN	NaN	NaN	NaN	NaN	16893	none	2	0	21	563.1	0.7
Wes	ID066	8_3_23	-0.6561338164771422	0.5678836892330934	0.006083939804255493	NaN	NaN	NaN	NaN	NaN	NaN	NaN	NaN	NaN	16894	none	2	0	22	563.1333333333333	0.7333333333333333
Wes	ID066	8_3_23	-0.6638896080392456	0.5801610730297853	0.014521930162552966	NaN	NaN	NaN	NaN	NaN	NaN	NaN	NaN	NaN	16895	none	2	0	23	563.1666666666666	0.7666666666666666
Wes	ID066	8_3_23	NaN	NaN	NaN	NaN	NaN	NaN	NaN	NaN	NaN	NaN	NaN	NaN	16896	none	2	0	24	563.2	0.8
Wes	ID066	8_3_23	NaN	NaN	NaN	-0.5332997214118347	0.5844206473148805	NaN	NaN	NaN	NaN	NaN	NaN	NaN	16897	none	2	0	25	563.2333333333333	0.8333333333333334
Wes	ID066	8_3_23	NaN	NaN	NaN	-0.539480091136566	0.5880967320305786	0.007191006102859633	NaN	NaN	NaN	NaN	NaN	NaN	16898	none	2	0	26	563.2666666666667	0.8666666666666667
Wes	ID066	8_3_23	-0.6805861470032653	0.5411086484210816	NaN	-0.5357446531789549	0.590029980603882	0.004206060720120635	-0.6081654000911101	0.5655693145124818	NaN	0.8305021393025419	0.15288019844243278	NaN	16899	none	2	0	27	563.3	0.9
Wes	ID066	8_3_23	-0.6683599817402037	0.5786231110219116	0.03945648262667059	NaN	NaN	NaN	NaN	NaN	NaN	NaN	NaN	NaN	16900	none	2	0	28	563.3333333333334	0.9333333333333333
Wes	ID066	8_3_23	NaN	NaN	NaN	NaN	NaN	NaN	NaN	NaN	NaN	NaN	NaN	NaN	16901	none	2	0	29	563.3666666666667	0.9666666666666667
Wes	ID066	8_3_23	NaN	NaN	NaN	NaN	NaN	NaN	NaN	NaN	NaN	NaN	NaN	NaN	16902	none	2	0	30	563.4	1.0
Wes	ID066	8_3_23	NaN	NaN	NaN	NaN	NaN	NaN	NaN	NaN	NaN	NaN	NaN	NaN	16903	none	2	0	31	563.4333333333333	1.0333333333333332
Wes	ID066	8_3_23	NaN	NaN	NaN	NaN	NaN	NaN	NaN	NaN	NaN	NaN	NaN	NaN	16904	none	2	0	32	563.4666666666667	1.0666666666666667
Wes	ID066	8_3_23	NaN	NaN	NaN	NaN	NaN	NaN	NaN	NaN	NaN	NaN	NaN	NaN	16905	none	2	0	33	563.5	1.1
Wes	ID066	8_3_23	NaN	NaN	NaN	NaN	NaN	NaN	NaN	NaN	NaN	NaN	NaN	NaN	16906	none	2	0	34	563.5333333333333	1.1333333333333333
Wes	ID066	8_3_23	-0.6793593124800719	0.5776180226207885	NaN	NaN	NaN	NaN	NaN	NaN	NaN	NaN	NaN	NaN	16907	none	2	0	35	563.5666666666666	1.1666666666666667
Wes	ID066	8_3_23	NaN	NaN	NaN	NaN	NaN	NaN	NaN	NaN	NaN	NaN	NaN	NaN	16908	none	2	0	36	563.6	1.2
Wes	ID066	8_3_23	NaN	NaN	NaN	NaN	NaN	NaN	NaN	NaN	NaN	NaN	NaN	NaN	16909	none	2	0	37	563.6333333333333	1.2333333333333334
Wes	ID066	8_3_23	NaN	NaN	NaN	NaN	NaN	NaN	NaN	NaN	NaN	NaN	NaN	NaN	16910	none	2	0	38	563.6666666666666	1.2666666666666666
Wes	ID066	8_3_23	NaN	NaN	NaN	NaN	NaN	NaN	NaN	NaN	NaN	NaN	NaN	NaN	16911	none	2	0	39	563.7	1.3
Wes	ID066	8_3_23	NaN	NaN	NaN	NaN	NaN	NaN	NaN	NaN	NaN	NaN	NaN	NaN	16912	none	2	0	40	563.7333333333333	1.3333333333333333
Wes	ID066	8_3_23	NaN	NaN	NaN	-0.30498125719177227	0.6196507633157959	NaN	NaN	NaN	NaN	NaN	NaN	NaN	16913	none	2	0	41	563.7666666666667	1.3666666666666667
Wes	ID066	8_3_23	-0.6966349221596069	0.5900147154722903	NaN	-0.31144824984783925	0.622581266867432	0.007099989090116671	-0.5040415860037231	0.6062979911698612	NaN	0.7884511237342221	0.38656093025082794	NaN	16914	none	2	0	42	563.8	1.4
Wes	ID066	8_3_23	-0.6998269415182494	0.5920315205553592	0.003775776784853858	-0.3146362520665893	0.6287771025807496	0.006967907744307262	-0.5072315967924194	0.6104043115680544	0.0051998111547071355	0.7936481061310849	0.3869394074511279	0.000378477200299987	16915	none	2	0	43	563.8333333333334	1.4333333333333333
Wes	ID066	8_3_23	NaN	NaN	NaN	-0.3071075293369139	0.618902771867798	0.012417087942390968	NaN	NaN	NaN	NaN	NaN	NaN	16916	none	2	0	44	563.8666666666667	1.4666666666666666
Wes	ID066	8_3_23	NaN	NaN	NaN	-0.30704747309551994	0.6143977503352662	0.004505421818287937	NaN	NaN	NaN	NaN	NaN	NaN	16917	none	2	0	45	563.9	1.5
Wes	ID066	8_3_23	NaN	NaN	NaN	-0.30716256415344234	0.6152055971676638	0.0008160039560127374	NaN	NaN	NaN	NaN	NaN	NaN	16918	none	2	0	46	563.9333333333333	1.5333333333333332
Wes	ID066	8_3_23	NaN	NaN	NaN	-0.3130788069302368	0.6123066281641849	0.006588319199697601	NaN	NaN	NaN	NaN	NaN	NaN	16919	none	2	0	47	563.9666666666667	1.5666666666666667
Wes	ID066	8_3_23	NaN	NaN	NaN	-0.3117198085045776	0.6270224158756714	0.014778406026716205	NaN	NaN	NaN	NaN	NaN	NaN	16920	none	2	0	48	564.0	1.6
Wes	ID066	8_3_23	NaN	NaN	NaN	NaN	NaN	NaN	NaN	NaN	NaN	NaN	NaN	NaN	16921	none	2	0	49	564.0333333333333	1.6333333333333333
Wes	ID066	8_3_23	NaN	NaN	NaN	NaN	NaN	NaN	NaN	NaN	NaN	NaN	NaN	NaN	16922	none	2	0	50	564.0666666666666	1.6666666666666667
Wes	ID066	8_3_23	NaN	NaN	NaN	NaN	NaN	NaN	NaN	NaN	NaN	NaN	NaN	NaN	16923	none	2	0	51	564.1	1.7
Wes	ID066	8_3_23	NaN	NaN	NaN	-0.33800104239529416	0.6304526516299438	NaN	NaN	NaN	NaN	NaN	NaN	NaN	16924	none	2	0	52	564.1333333333333	1.7333333333333334
Wes	ID066	8_3_23	NaN	NaN	NaN	-0.33298554281091297	0.622100616079285	0.009742265338225803	NaN	NaN	NaN	NaN	NaN	NaN	16925	none	2	0	53	564.1666666666666	1.7666666666666666
Wes	ID066	8_3_23	NaN	NaN	NaN	NaN	NaN	NaN	NaN	NaN	NaN	NaN	NaN	NaN	16926	none	2	0	54	564.2	1.8
Wes	ID066	8_3_23	NaN	NaN	NaN	NaN	NaN	NaN	NaN	NaN	NaN	NaN	NaN	NaN	16927	none	2	0	55	564.2333333333333	1.8333333333333333
Wes	ID066	8_3_23	NaN	NaN	NaN	NaN	NaN	NaN	NaN	NaN	NaN	NaN	NaN	NaN	16928	none	2	0	56	564.2666666666667	1.8666666666666667
Wes	ID066	8_3_23	NaN	NaN	NaN	NaN	NaN	NaN	NaN	NaN	NaN	NaN	NaN	NaN	16929	none	2	0	57	564.3	1.9
Wes	ID066	8_3_23	NaN	NaN	NaN	NaN	NaN	NaN	NaN	NaN	NaN	NaN	NaN	NaN	16930	none	2	0	58	564.3333333333334	1.9333333333333333
Wes	ID066	8_3_23	-0.7506920672665709	0.4198324002061158	NaN	NaN	NaN	NaN	NaN	NaN	NaN	NaN	NaN	NaN	16931	none	2	0	59	564.3666666666667	1.9666666666666666
Wes	ID066	8_3_23	NaN	NaN	NaN	NaN	NaN	NaN	NaN	NaN	NaN	NaN	NaN	NaN	16932	none	2	0	60	564.4	2.0
Wes	ID066	8_3_23	NaN	NaN	NaN	NaN	NaN	NaN	NaN	NaN	NaN	NaN	NaN	NaN	16933	none	2	0	61	564.4333333333333	2.033333333333333
Wes	ID066	8_3_23	NaN	NaN	NaN	NaN	NaN	NaN	NaN	NaN	NaN	NaN	NaN	NaN	16934	none	2	0	62	564.4666666666667	2.0666666666666664
Wes	ID066	8_3_23	-0.7848946993114623	0.40875152152642835	NaN	NaN	NaN	NaN	NaN	NaN	NaN	NaN	NaN	NaN	16935	none	2	0	63	564.5	2.1
Wes	ID066	8_3_23	NaN	NaN	NaN	NaN	NaN	NaN	NaN	NaN	NaN	NaN	NaN	NaN	16936	none	2	0	64	564.5333333333333	2.1333333333333333
Wes	ID066	8_3_23	-0.7948978797864685	0.3937810471457519	NaN	NaN	NaN	NaN	NaN	NaN	NaN	NaN	NaN	NaN	16937	none	2	0	65	564.5666666666666	2.1666666666666665
Wes	ID066	8_3_23	-0.7783910502538756	0.4068236960919802	0.021037730693984888	NaN	NaN	NaN	NaN	NaN	NaN	NaN	NaN	NaN	16938	none	2	0	66	564.6	2.2
Wes	ID066	8_3_23	NaN	NaN	NaN	NaN	NaN	NaN	NaN	NaN	NaN	NaN	NaN	NaN	16939	none	2	0	67	564.6333333333333	2.2333333333333334
Wes	ID066	8_3_23	NaN	NaN	NaN	NaN	NaN	NaN	NaN	NaN	NaN	NaN	NaN	NaN	16940	none	2	0	68	564.6666666666666	2.2666666666666666
Wes	ID066	8_3_23	NaN	NaN	NaN	NaN	NaN	NaN	NaN	NaN	NaN	NaN	NaN	NaN	16941	none	2	0	69	564.7	2.3
Wes	ID066	8_3_23	NaN	NaN	NaN	NaN	NaN	NaN	NaN	NaN	NaN	NaN	NaN	NaN	16942	none	2	0	70	564.7333333333333	2.3333333333333335
Wes	ID066	8_3_23	NaN	NaN	NaN	NaN	NaN	NaN	NaN	NaN	NaN	NaN	NaN	NaN	16943	none	2	0	71	564.7666666666667	2.3666666666666667
Wes	ID066	8_3_23	NaN	NaN	NaN	-0.36724069895989975	0.6806307460281373	NaN	NaN	NaN	NaN	NaN	NaN	NaN	16944	none	2	0	72	564.8	2.4
Wes	ID066	8_3_23	NaN	NaN	NaN	NaN	NaN	NaN	NaN	NaN	NaN	NaN	NaN	NaN	16945	none	2	0	73	564.8333333333334	2.433333333333333
Wes	ID066	8_3_23	-0.7989354066640013	0.43928419499395766	NaN	NaN	NaN	NaN	NaN	NaN	NaN	NaN	NaN	NaN	16946	none	2	0	74	564.8666666666667	2.466666666666667
Wes	ID066	8_3_23	-0.8028736097576903	0.4228914522343139	0.01685916542391687	NaN	NaN	NaN	NaN	NaN	NaN	NaN	NaN	NaN	16947	none	2	0	75	564.9	2.5
Wes	ID066	8_3_23	-0.8099881653644407	0.402723803117615	0.021385765648576378	NaN	NaN	NaN	NaN	NaN	NaN	NaN	NaN	NaN	16948	none	2	0	76	564.9333333333333	2.533333333333333
Wes	ID066	8_3_23	-0.813183599291992	0.3963299224075931	0.007147902385968619	NaN	NaN	NaN	NaN	NaN	NaN	NaN	NaN	NaN	16949	none	2	0	77	564.9666666666667	2.5666666666666664
Wes	ID066	8_3_23	-0.815649821900543	0.4024885995769045	0.006634120772998152	NaN	NaN	NaN	NaN	NaN	NaN	NaN	NaN	NaN	16950	none	2	0	78	565.0	2.6
Wes	ID066	8_3_23	-0.8227280223912659	0.40268764885858177	0.007080998715111106	NaN	NaN	NaN	NaN	NaN	NaN	NaN	NaN	NaN	16951	none	2	0	79	565.0333333333333	2.6333333333333333
Wes	ID066	8_3_23	-0.8167623687937926	0.4024502358909303	0.005970375847654369	NaN	NaN	NaN	NaN	NaN	NaN	NaN	NaN	NaN	16952	none	2	0	80	565.0666666666666	2.6666666666666665
Wes	ID066	8_3_23	-0.8285151141205138	0.4056510929573367	0.012180825451270985	NaN	NaN	NaN	NaN	NaN	NaN	NaN	NaN	NaN	16953	none	2	0	81	565.1	2.7
Wes	ID066	8_3_23	NaN	NaN	NaN	NaN	NaN	NaN	NaN	NaN	NaN	NaN	NaN	NaN	16954	none	2	0	82	565.1333333333333	2.7333333333333334
Wes	ID066	8_3_23	NaN	NaN	NaN	NaN	NaN	NaN	NaN	NaN	NaN	NaN	NaN	NaN	16955	none	2	0	83	565.1666666666666	2.7666666666666666
Wes	ID066	8_3_23	NaN	NaN	NaN	NaN	NaN	NaN	NaN	NaN	NaN	NaN	NaN	NaN	16956	none	2	0	84	565.2	2.8
Wes	ID066	8_3_23	NaN	NaN	NaN	NaN	NaN	NaN	NaN	NaN	NaN	NaN	NaN	NaN	16957	none	2	0	85	565.2333333333333	2.8333333333333335
Wes	ID066	8_3_23	NaN	NaN	NaN	NaN	NaN	NaN	NaN	NaN	NaN	NaN	NaN	NaN	16958	none	2	0	86	565.2666666666667	2.8666666666666667
Wes	ID066	8_3_23	NaN	NaN	NaN	NaN	NaN	NaN	NaN	NaN	NaN	NaN	NaN	NaN	16959	none	2	0	87	565.3	2.9
Wes	ID066	8_3_23	NaN	NaN	NaN	-0.7284206419881285	0.6300609804904176	NaN	NaN	NaN	NaN	NaN	NaN	NaN	16960	none	2	0	88	565.3333333333334	2.933333333333333
Wes	ID066	8_3_23	NaN	NaN	NaN	-0.7306036562342528	0.6342606993911133	0.004733200824351582	NaN	NaN	NaN	NaN	NaN	NaN	16961	none	2	0	89	565.3666666666667	2.966666666666667
Wes	ID066	8_3_23	NaN	NaN	NaN	NaN	NaN	NaN	NaN	NaN	NaN	NaN	NaN	NaN	16962	none	2	0	90	565.4	3.0
Wes	ID066	8_3_23	NaN	NaN	NaN	-0.732602685473297	0.6316585970256958	NaN	NaN	NaN	NaN	NaN	NaN	NaN	16963	none	2	0	91	565.4333333333333	3.033333333333333
Wes	ID066	8_3_23	NaN	NaN	NaN	NaN	NaN	NaN	NaN	NaN	NaN	NaN	NaN	NaN	16964	none	2	0	92	565.4666666666667	3.0666666666666664
Wes	ID066	8_3_23	NaN	NaN	NaN	NaN	NaN	NaN	NaN	NaN	NaN	NaN	NaN	NaN	16965	none	2	0	93	565.5	3.1
Wes	ID066	8_3_23	NaN	NaN	NaN	NaN	NaN	NaN	NaN	NaN	NaN	NaN	NaN	NaN	16966	none	2	0	94	565.5333333333333	3.1333333333333333
Wes	ID066	8_3_23	NaN	NaN	NaN	NaN	NaN	NaN	NaN	NaN	NaN	NaN	NaN	NaN	16967	none	2	0	95	565.5666666666666	3.1666666666666665
Wes	ID066	8_3_23	NaN	NaN	NaN	NaN	NaN	NaN	NaN	NaN	NaN	NaN	NaN	NaN	16968	none	2	0	96	565.6	3.2
Wes	ID066	8_3_23	NaN	NaN	NaN	NaN	NaN	NaN	NaN	NaN	NaN	NaN	NaN	NaN	16969	none	2	0	97	565.6333333333333	3.2333333333333334
Wes	ID066	8_3_23	NaN	NaN	NaN	-0.6696340176571349	0.6605703545465698	NaN	NaN	NaN	NaN	NaN	NaN	NaN	16970	none	2	0	98	565.6666666666666	3.2666666666666666
Wes	ID066	8_3_23	NaN	NaN	NaN	NaN	NaN	NaN	NaN	NaN	NaN	NaN	NaN	NaN	16971	none	2	0	99	565.7	3.3
Wes	ID066	8_3_23	NaN	NaN	NaN	NaN	NaN	NaN	NaN	NaN	NaN	NaN	NaN	NaN	16972	none	2	0	100	565.7333333333333	3.3333333333333335
Wes	ID066	8_3_23	NaN	NaN	NaN	NaN	NaN	NaN	NaN	NaN	NaN	NaN	NaN	NaN	16973	none	2	0	101	565.7666666666667	3.3666666666666667
Wes	ID066	8_3_23	NaN	NaN	NaN	NaN	NaN	NaN	NaN	NaN	NaN	NaN	NaN	NaN	16974	none	2	0	102	565.8	3.4
Wes	ID066	8_3_23	NaN	NaN	NaN	NaN	NaN	NaN	NaN	NaN	NaN	NaN	NaN	NaN	16975	none	2	0	103	565.8333333333334	3.433333333333333
Wes	ID066	8_3_23	NaN	NaN	NaN	NaN	NaN	NaN	NaN	NaN	NaN	NaN	NaN	NaN	16976	none	2	0	104	565.8666666666667	3.466666666666667
Wes	ID066	8_3_23	NaN	NaN	NaN	NaN	NaN	NaN	NaN	NaN	NaN	NaN	NaN	NaN	16977	none	2	0	105	565.9	3.5
Wes	ID066	8_3_23	NaN	NaN	NaN	NaN	NaN	NaN	NaN	NaN	NaN	NaN	NaN	NaN	16978	none	2	0	106	565.9333333333333	3.533333333333333
Wes	ID066	8_3_23	NaN	NaN	NaN	NaN	NaN	NaN	NaN	NaN	NaN	NaN	NaN	NaN	16979	none	2	0	107	565.9666666666667	3.5666666666666664
Wes	ID066	8_3_23	NaN	NaN	NaN	-0.5664921432022398	0.6087574850690918	NaN	NaN	NaN	NaN	NaN	NaN	NaN	16980	none	2	0	108	566.0	3.6
Wes	ID066	8_3_23	NaN	NaN	NaN	-0.5798620886212158	0.6187539368347781	0.016693845824437493	NaN	NaN	NaN	NaN	NaN	NaN	16981	none	2	0	109	566.0333333333333	3.6333333333333333
Wes	ID066	8_3_23	NaN	NaN	NaN	-0.5789576295744017	0.617531722022461	0.001520478613730314	NaN	NaN	NaN	NaN	NaN	NaN	16982	none	2	0	110	566.0666666666666	3.6666666666666665
Wes	ID066	8_3_23	NaN	NaN	NaN	-0.5868546236037291	0.6140462505946656	0.00863197693307919	NaN	NaN	NaN	NaN	NaN	NaN	16983	none	2	0	111	566.1	3.6999999999999997
Wes	ID066	8_3_23	NaN	NaN	NaN	NaN	NaN	NaN	NaN	NaN	NaN	NaN	NaN	NaN	16984	none	2	0	112	566.1333333333333	3.7333333333333334
Wes	ID066	8_3_23	NaN	NaN	NaN	NaN	NaN	NaN	NaN	NaN	NaN	NaN	NaN	NaN	16985	none	2	0	113	566.1666666666666	3.7666666666666666
Wes	ID066	8_3_23	NaN	NaN	NaN	NaN	NaN	NaN	NaN	NaN	NaN	NaN	NaN	NaN	16986	none	2	0	114	566.2	3.8
Wes	ID066	8_3_23	NaN	NaN	NaN	NaN	NaN	NaN	NaN	NaN	NaN	NaN	NaN	NaN	16987	none	2	0	115	566.2333333333333	3.8333333333333335
Wes	ID066	8_3_23	NaN	NaN	NaN	NaN	NaN	NaN	NaN	NaN	NaN	NaN	NaN	NaN	16988	none	2	0	116	566.2666666666667	3.8666666666666667
Wes	ID066	8_3_23	NaN	NaN	NaN	NaN	NaN	NaN	NaN	NaN	NaN	NaN	NaN	NaN	16989	none	2	0	117	566.3	3.9
Wes	ID066	8_3_23	NaN	NaN	NaN	NaN	NaN	NaN	NaN	NaN	NaN	NaN	NaN	NaN	16990	none	2	0	118	566.3333333333334	3.933333333333333
Wes	ID066	8_3_23	NaN	NaN	NaN	NaN	NaN	NaN	NaN	NaN	NaN	NaN	NaN	NaN	16991	none	2	0	119	566.3666666666667	3.966666666666667
Wes	ID066	8_3_23	NaN	NaN	NaN	NaN	NaN	NaN	NaN	NaN	NaN	NaN	NaN	NaN	16992	none	2	0	120	566.4	4.0
Wes	ID066	8_3_23	NaN	NaN	NaN	NaN	NaN	NaN	NaN	NaN	NaN	NaN	NaN	NaN	16993	none	2	0	121	566.4333333333333	4.033333333333333
Wes	ID066	8_3_23	NaN	NaN	NaN	NaN	NaN	NaN	NaN	NaN	NaN	NaN	NaN	NaN	16994	none	2	0	122	566.4666666666667	4.066666666666666
Wes	ID066	8_3_23	NaN	NaN	NaN	NaN	NaN	NaN	NaN	NaN	NaN	NaN	NaN	NaN	16995	none	2	0	123	566.5	4.1
Wes	ID066	8_3_23	NaN	NaN	NaN	NaN	NaN	NaN	NaN	NaN	NaN	NaN	NaN	NaN	16996	none	2	0	124	566.5333333333333	4.133333333333333
Wes	ID066	8_3_23	NaN	NaN	NaN	NaN	NaN	NaN	NaN	NaN	NaN	NaN	NaN	NaN	16997	none	2	0	125	566.5666666666666	4.166666666666667
Wes	ID066	8_3_23	NaN	NaN	NaN	NaN	NaN	NaN	NaN	NaN	NaN	NaN	NaN	NaN	16998	none	2	0	126	566.6	4.2
Wes	ID066	8_3_23	NaN	NaN	NaN	NaN	NaN	NaN	NaN	NaN	NaN	NaN	NaN	NaN	16999	none	2	0	127	566.6333333333333	4.233333333333333
Wes	ID066	8_3_23	NaN	NaN	NaN	NaN	NaN	NaN	NaN	NaN	NaN	NaN	NaN	NaN	17000	none	2	0	128	566.6666666666666	4.266666666666667
Wes	ID066	8_3_23	NaN	NaN	NaN	NaN	NaN	NaN	NaN	NaN	NaN	NaN	NaN	NaN	17001	none	2	0	129	566.7	4.3
Wes	ID066	8_3_23	NaN	NaN	NaN	-0.6634917103328857	0.6787039248786622	NaN	NaN	NaN	NaN	NaN	NaN	NaN	17002	none	2	0	130	566.7333333333333	4.333333333333333
Wes	ID066	8_3_23	NaN	NaN	NaN	NaN	NaN	NaN	NaN	NaN	NaN	NaN	NaN	NaN	17003	none	2	0	131	566.7666666666667	4.366666666666666
Wes	ID066	8_3_23	NaN	NaN	NaN	NaN	NaN	NaN	NaN	NaN	NaN	NaN	NaN	NaN	17004	none	2	0	132	566.8	4.4
Wes	ID066	8_3_23	NaN	NaN	NaN	NaN	NaN	NaN	NaN	NaN	NaN	NaN	NaN	NaN	17005	none	2	0	133	566.8333333333334	4.433333333333334
Wes	ID066	8_3_23	NaN	NaN	NaN	NaN	NaN	NaN	NaN	NaN	NaN	NaN	NaN	NaN	17006	none	2	0	134	566.8666666666667	4.466666666666667
Wes	ID066	8_3_23	NaN	NaN	NaN	NaN	NaN	NaN	NaN	NaN	NaN	NaN	NaN	NaN	17007	none	2	0	135	566.9	4.5
Wes	ID066	8_3_23	NaN	NaN	NaN	NaN	NaN	NaN	NaN	NaN	NaN	NaN	NaN	NaN	17008	none	2	0	136	566.9333333333333	4.533333333333333
Wes	ID066	8_3_23	NaN	NaN	NaN	NaN	NaN	NaN	NaN	NaN	NaN	NaN	NaN	NaN	17009	none	2	0	137	566.9666666666667	4.566666666666666
Wes	ID066	8_3_23	NaN	NaN	NaN	NaN	NaN	NaN	NaN	NaN	NaN	NaN	NaN	NaN	17010	none	2	0	138	567.0	4.6
Wes	ID066	8_3_23	NaN	NaN	NaN	NaN	NaN	NaN	NaN	NaN	NaN	NaN	NaN	NaN	17011	none	2	0	139	567.0333333333333	4.633333333333333
Wes	ID066	8_3_23	NaN	NaN	NaN	NaN	NaN	NaN	NaN	NaN	NaN	NaN	NaN	NaN	17012	none	2	0	140	567.0666666666666	4.666666666666667
Wes	ID066	8_3_23	NaN	NaN	NaN	NaN	NaN	NaN	NaN	NaN	NaN	NaN	NaN	NaN	17013	none	2	0	141	567.1	4.7
Wes	ID066	8_3_23	NaN	NaN	NaN	NaN	NaN	NaN	NaN	NaN	NaN	NaN	NaN	NaN	17014	none	2	0	142	567.1333333333333	4.733333333333333
Wes	ID066	8_3_23	NaN	NaN	NaN	NaN	NaN	NaN	NaN	NaN	NaN	NaN	NaN	NaN	17015	none	2	0	143	567.1666666666666	4.766666666666667
Wes	ID066	8_3_23	NaN	NaN	NaN	NaN	NaN	NaN	NaN	NaN	NaN	NaN	NaN	NaN	17016	none	2	0	144	567.2	4.8
Wes	ID066	8_3_23	NaN	NaN	NaN	NaN	NaN	NaN	NaN	NaN	NaN	NaN	NaN	NaN	17017	none	2	0	145	567.2333333333333	4.833333333333333
Wes	ID066	8_3_23	NaN	NaN	NaN	NaN	NaN	NaN	NaN	NaN	NaN	NaN	NaN	NaN	17018	none	2	0	146	567.2666666666667	4.866666666666666
Wes	ID066	8_3_23	-0.1437720273036498	0.18515590824957284	NaN	NaN	NaN	NaN	NaN	NaN	NaN	NaN	NaN	NaN	17019	none	2	0	147	567.3	4.9
Wes	ID066	8_3_23	-0.1511675818458862	0.18142458786035176	0.008283536613923446	NaN	NaN	NaN	NaN	NaN	NaN	NaN	NaN	NaN	17020	none	2	0	148	567.3333333333334	4.933333333333334
Wes	ID066	8_3_23	-0.1557886987213133	0.1991010076726687	0.01827048271277001	NaN	NaN	NaN	NaN	NaN	NaN	NaN	NaN	NaN	17021	none	2	0	149	567.3666666666667	4.966666666666667
Wes	ID066	8_3_23	-0.16002095645513914	0.19751664769903576	0.004519093056308851	NaN	NaN	NaN	NaN	NaN	NaN	NaN	NaN	NaN	17022	none	2	0	150	567.4	5.0
Wes	ID066	8_3_23	NaN	NaN	NaN	NaN	NaN	NaN	NaN	NaN	NaN	NaN	NaN	NaN	17023	none	2	0	151	567.4333333333333	5.033333333333333
Wes	ID066	8_3_23	NaN	NaN	NaN	NaN	NaN	NaN	NaN	NaN	NaN	NaN	NaN	NaN	17024	none	2	0	152	567.4666666666667	5.066666666666666
Wes	ID066	8_3_23	NaN	NaN	NaN	NaN	NaN	NaN	NaN	NaN	NaN	NaN	NaN	NaN	17025	none	2	0	153	567.5	5.1
Wes	ID066	8_3_23	NaN	NaN	NaN	NaN	NaN	NaN	NaN	NaN	NaN	NaN	NaN	NaN	17026	none	2	0	154	567.5333333333333	5.133333333333333
Wes	ID066	8_3_23	NaN	NaN	NaN	NaN	NaN	NaN	NaN	NaN	NaN	NaN	NaN	NaN	17027	none	2	0	155	567.5666666666666	5.166666666666667
Wes	ID066	8_3_23	NaN	NaN	NaN	NaN	NaN	NaN	NaN	NaN	NaN	NaN	NaN	NaN	17028	none	2	0	156	567.6	5.2
Wes	ID066	8_3_23	NaN	NaN	NaN	NaN	NaN	NaN	NaN	NaN	NaN	NaN	NaN	NaN	17029	none	2	0	157	567.6333333333333	5.233333333333333
Wes	ID066	8_3_23	NaN	NaN	NaN	NaN	NaN	NaN	NaN	NaN	NaN	NaN	NaN	NaN	17030	none	2	0	158	567.6666666666666	5.266666666666667
Wes	ID066	8_3_23	NaN	NaN	NaN	NaN	NaN	NaN	NaN	NaN	NaN	NaN	NaN	NaN	17031	none	2	0	159	567.7	5.3
Wes	ID066	8_3_23	NaN	NaN	NaN	NaN	NaN	NaN	NaN	NaN	NaN	NaN	NaN	NaN	17032	none	2	0	160	567.7333333333333	5.333333333333333
Wes	ID066	8_3_23	NaN	NaN	NaN	NaN	NaN	NaN	NaN	NaN	NaN	NaN	NaN	NaN	17033	none	2	0	161	567.7666666666667	5.366666666666666
Wes	ID066	8_3_23	NaN	NaN	NaN	NaN	NaN	NaN	NaN	NaN	NaN	NaN	NaN	NaN	17034	none	2	0	162	567.8	5.4
Wes	ID066	8_3_23	NaN	NaN	NaN	NaN	NaN	NaN	NaN	NaN	NaN	NaN	NaN	NaN	17035	none	2	0	163	567.8333333333334	5.433333333333334
Wes	ID066	8_3_23	NaN	NaN	NaN	NaN	NaN	NaN	NaN	NaN	NaN	NaN	NaN	NaN	17036	none	2	0	164	567.8666666666667	5.466666666666667
Wes	ID066	8_3_23	NaN	NaN	NaN	NaN	NaN	NaN	NaN	NaN	NaN	NaN	NaN	NaN	17037	none	2	0	165	567.9	5.5
Wes	ID066	8_3_23	NaN	NaN	NaN	NaN	NaN	NaN	NaN	NaN	NaN	NaN	NaN	NaN	17038	none	2	0	166	567.9333333333333	5.533333333333333
Wes	ID066	8_3_23	NaN	NaN	NaN	NaN	NaN	NaN	NaN	NaN	NaN	NaN	NaN	NaN	17039	none	2	0	167	567.9666666666667	5.566666666666666
Wes	ID066	8_3_23	NaN	NaN	NaN	NaN	NaN	NaN	NaN	NaN	NaN	NaN	NaN	NaN	17040	none	2	0	168	568.0	5.6
Wes	ID066	8_3_23	NaN	NaN	NaN	NaN	NaN	NaN	NaN	NaN	NaN	NaN	NaN	NaN	17041	none	2	0	169	568.0333333333333	5.633333333333333
Wes	ID066	8_3_23	NaN	NaN	NaN	NaN	NaN	NaN	NaN	NaN	NaN	NaN	NaN	NaN	17042	none	2	0	170	568.0666666666666	5.666666666666667
Wes	ID066	8_3_23	NaN	NaN	NaN	NaN	NaN	NaN	NaN	NaN	NaN	NaN	NaN	NaN	17043	none	2	0	171	568.1	5.7
Wes	ID066	8_3_23	NaN	NaN	NaN	NaN	NaN	NaN	NaN	NaN	NaN	NaN	NaN	NaN	17044	none	2	0	172	568.1333333333333	5.733333333333333
Wes	ID066	8_3_23	NaN	NaN	NaN	NaN	NaN	NaN	NaN	NaN	NaN	NaN	NaN	NaN	17045	none	2	0	173	568.1666666666666	5.766666666666667
Wes	ID066	8_3_23	NaN	NaN	NaN	NaN	NaN	NaN	NaN	NaN	NaN	NaN	NaN	NaN	17046	none	2	0	174	568.2	5.8
Wes	ID066	8_3_23	NaN	NaN	NaN	NaN	NaN	NaN	NaN	NaN	NaN	NaN	NaN	NaN	17047	none	2	0	175	568.2333333333333	5.833333333333333
Wes	ID066	8_3_23	NaN	NaN	NaN	NaN	NaN	NaN	NaN	NaN	NaN	NaN	NaN	NaN	17048	none	2	0	176	568.2666666666667	5.866666666666666
Wes	ID066	8_3_23	NaN	NaN	NaN	NaN	NaN	NaN	NaN	NaN	NaN	NaN	NaN	NaN	17049	none	2	0	177	568.3	5.9
Wes	ID066	8_3_23	NaN	NaN	NaN	NaN	NaN	NaN	NaN	NaN	NaN	NaN	NaN	NaN	17050	none	2	0	178	568.3333333333334	5.933333333333334
Wes	ID066	8_3_23	NaN	NaN	NaN	NaN	NaN	NaN	NaN	NaN	NaN	NaN	NaN	NaN	17051	none	2	0	179	568.3666666666667	5.966666666666667
Wes	ID066	8_3_23	NaN	NaN	NaN	NaN	NaN	NaN	NaN	NaN	NaN	NaN	NaN	NaN	17052	none	2	0	180	568.4	6.0
Wes	ID066	8_3_23	NaN	NaN	NaN	NaN	NaN	NaN	NaN	NaN	NaN	NaN	NaN	NaN	17053	none	2	0	181	568.4333333333333	6.033333333333333
Wes	ID066	8_3_23	NaN	NaN	NaN	NaN	NaN	NaN	NaN	NaN	NaN	NaN	NaN	NaN	17054	none	2	0	182	568.4666666666667	6.066666666666666
Wes	ID066	8_3_23	NaN	NaN	NaN	NaN	NaN	NaN	NaN	NaN	NaN	NaN	NaN	NaN	17055	none	2	0	183	568.5	6.1
Wes	ID066	8_3_23	NaN	NaN	NaN	NaN	NaN	NaN	NaN	NaN	NaN	NaN	NaN	NaN	17056	none	2	0	184	568.5333333333333	6.133333333333333
Wes	ID066	8_3_23	NaN	NaN	NaN	NaN	NaN	NaN	NaN	NaN	NaN	NaN	NaN	NaN	17057	none	2	0	185	568.5666666666666	6.166666666666667
Wes	ID066	8_3_23	NaN	NaN	NaN	NaN	NaN	NaN	NaN	NaN	NaN	NaN	NaN	NaN	17058	none	2	0	186	568.6	6.2
Wes	ID066	8_3_23	NaN	NaN	NaN	NaN	NaN	NaN	NaN	NaN	NaN	NaN	NaN	NaN	17059	none	2	0	187	568.6333333333333	6.233333333333333
Wes	ID066	8_3_23	NaN	NaN	NaN	NaN	NaN	NaN	NaN	NaN	NaN	NaN	NaN	NaN	17060	none	2	0	188	568.6666666666666	6.266666666666667
Wes	ID066	8_3_23	NaN	NaN	NaN	NaN	NaN	NaN	NaN	NaN	NaN	NaN	NaN	NaN	17061	none	2	0	189	568.7	6.3
Wes	ID066	8_3_23	NaN	NaN	NaN	NaN	NaN	NaN	NaN	NaN	NaN	NaN	NaN	NaN	17062	none	2	0	190	568.7333333333333	6.333333333333333
Wes	ID066	8_3_23	NaN	NaN	NaN	NaN	NaN	NaN	NaN	NaN	NaN	NaN	NaN	NaN	17063	none	2	0	191	568.7666666666667	6.366666666666666
Wes	ID066	8_3_23	NaN	NaN	NaN	NaN	NaN	NaN	NaN	NaN	NaN	NaN	NaN	NaN	17064	none	2	0	192	568.8	6.4
Wes	ID066	8_3_23	NaN	NaN	NaN	NaN	NaN	NaN	NaN	NaN	NaN	NaN	NaN	NaN	17065	none	2	0	193	568.8333333333334	6.433333333333334
Wes	ID066	8_3_23	NaN	NaN	NaN	NaN	NaN	NaN	NaN	NaN	NaN	NaN	NaN	NaN	17066	none	2	0	194	568.8666666666667	6.466666666666667
Wes	ID066	8_3_23	NaN	NaN	NaN	NaN	NaN	NaN	NaN	NaN	NaN	NaN	NaN	NaN	17067	none	2	0	195	568.9	6.5
Wes	ID066	8_3_23	NaN	NaN	NaN	NaN	NaN	NaN	NaN	NaN	NaN	NaN	NaN	NaN	17068	none	2	0	196	568.9333333333333	6.533333333333333
Wes	ID066	8_3_23	NaN	NaN	NaN	NaN	NaN	NaN	NaN	NaN	NaN	NaN	NaN	NaN	17069	none	2	0	197	568.9666666666667	6.566666666666666
Wes	ID066	8_3_23	NaN	NaN	NaN	NaN	NaN	NaN	NaN	NaN	NaN	NaN	NaN	NaN	17070	none	2	0	198	569.0	6.6
Wes	ID066	8_3_23	NaN	NaN	NaN	NaN	NaN	NaN	NaN	NaN	NaN	NaN	NaN	NaN	17071	none	2	0	199	569.0333333333333	6.633333333333333
Wes	ID066	8_3_23	NaN	NaN	NaN	NaN	NaN	NaN	NaN	NaN	NaN	NaN	NaN	NaN	17072	none	2	0	200	569.0666666666666	6.666666666666667
Wes	ID066	8_3_23	NaN	NaN	NaN	NaN	NaN	NaN	NaN	NaN	NaN	NaN	NaN	NaN	17073	none	2	0	201	569.1	6.7
Wes	ID066	8_3_23	NaN	NaN	NaN	NaN	NaN	NaN	NaN	NaN	NaN	NaN	NaN	NaN	17074	none	2	0	202	569.1333333333333	6.733333333333333
Wes	ID066	8_3_23	NaN	NaN	NaN	NaN	NaN	NaN	NaN	NaN	NaN	NaN	NaN	NaN	17075	none	2	0	203	569.1666666666666	6.766666666666667
Wes	ID066	8_3_23	NaN	NaN	NaN	NaN	NaN	NaN	NaN	NaN	NaN	NaN	NaN	NaN	17076	none	2	0	204	569.2	6.8
Wes	ID066	8_3_23	NaN	NaN	NaN	NaN	NaN	NaN	NaN	NaN	NaN	NaN	NaN	NaN	17077	none	2	0	205	569.2333333333333	6.833333333333333
Wes	ID066	8_3_23	NaN	NaN	NaN	NaN	NaN	NaN	NaN	NaN	NaN	NaN	NaN	NaN	17078	none	2	0	206	569.2666666666667	6.866666666666666
Wes	ID066	8_3_23	NaN	NaN	NaN	NaN	NaN	NaN	NaN	NaN	NaN	NaN	NaN	NaN	17079	none	2	0	207	569.3	6.8999999999999995
Wes	ID066	8_3_23	NaN	NaN	NaN	NaN	NaN	NaN	NaN	NaN	NaN	NaN	NaN	NaN	17080	none	2	0	208	569.3333333333334	6.933333333333334
Wes	ID066	8_3_23	NaN	NaN	NaN	NaN	NaN	NaN	NaN	NaN	NaN	NaN	NaN	NaN	17081	none	2	0	209	569.3666666666667	6.966666666666667
Wes	ID066	8_3_23	NaN	NaN	NaN	NaN	NaN	NaN	NaN	NaN	NaN	NaN	NaN	NaN	17082	none	2	0	210	569.4	7.0
Wes	ID066	8_3_23	NaN	NaN	NaN	NaN	NaN	NaN	NaN	NaN	NaN	NaN	NaN	NaN	17083	none	2	0	211	569.4333333333333	7.033333333333333
Wes	ID066	8_3_23	NaN	NaN	NaN	NaN	NaN	NaN	NaN	NaN	NaN	NaN	NaN	NaN	17084	none	2	0	212	569.4666666666667	7.066666666666666
Wes	ID066	8_3_23	NaN	NaN	NaN	NaN	NaN	NaN	NaN	NaN	NaN	NaN	NaN	NaN	17085	none	2	0	213	569.5	7.1
Wes	ID066	8_3_23	NaN	NaN	NaN	NaN	NaN	NaN	NaN	NaN	NaN	NaN	NaN	NaN	17086	none	2	0	214	569.5333333333333	7.133333333333333
Wes	ID066	8_3_23	NaN	NaN	NaN	NaN	NaN	NaN	NaN	NaN	NaN	NaN	NaN	NaN	17087	none	2	0	215	569.5666666666666	7.166666666666667
Wes	ID066	8_3_23	NaN	NaN	NaN	NaN	NaN	NaN	NaN	NaN	NaN	NaN	NaN	NaN	17088	none	2	0	216	569.6	7.2
Wes	ID066	8_3_23	NaN	NaN	NaN	NaN	NaN	NaN	NaN	NaN	NaN	NaN	NaN	NaN	17089	none	2	0	217	569.6333333333333	7.233333333333333
Wes	ID066	8_3_23	NaN	NaN	NaN	NaN	NaN	NaN	NaN	NaN	NaN	NaN	NaN	NaN	17090	none	2	0	218	569.6666666666666	7.266666666666667
Wes	ID066	8_3_23	NaN	NaN	NaN	NaN	NaN	NaN	NaN	NaN	NaN	NaN	NaN	NaN	17091	none	2	0	219	569.7	7.3
Wes	ID066	8_3_23	NaN	NaN	NaN	NaN	NaN	NaN	NaN	NaN	NaN	NaN	NaN	NaN	17092	none	2	0	220	569.7333333333333	7.333333333333333
Wes	ID066	8_3_23	NaN	NaN	NaN	NaN	NaN	NaN	NaN	NaN	NaN	NaN	NaN	NaN	17093	none	2	0	221	569.7666666666667	7.366666666666666
Wes	ID066	8_3_23	NaN	NaN	NaN	NaN	NaN	NaN	NaN	NaN	NaN	NaN	NaN	NaN	17094	none	2	0	222	569.8	7.3999999999999995
Wes	ID066	8_3_23	NaN	NaN	NaN	NaN	NaN	NaN	NaN	NaN	NaN	NaN	NaN	NaN	17095	none	2	0	223	569.8333333333334	7.433333333333334
Wes	ID066	8_3_23	NaN	NaN	NaN	NaN	NaN	NaN	NaN	NaN	NaN	NaN	NaN	NaN	17096	none	2	0	224	569.8666666666667	7.466666666666667
Wes	ID066	8_3_23	NaN	NaN	NaN	NaN	NaN	NaN	NaN	NaN	NaN	NaN	NaN	NaN	17097	none	2	0	225	569.9	7.5
Wes	ID066	8_3_23	NaN	NaN	NaN	NaN	NaN	NaN	NaN	NaN	NaN	NaN	NaN	NaN	17098	none	2	0	226	569.9333333333333	7.533333333333333
Wes	ID066	8_3_23	NaN	NaN	NaN	NaN	NaN	NaN	NaN	NaN	NaN	NaN	NaN	NaN	17099	none	2	0	227	569.9666666666667	7.566666666666666
Wes	ID066	8_3_23	NaN	NaN	NaN	NaN	NaN	NaN	NaN	NaN	NaN	NaN	NaN	NaN	17100	none	2	0	228	570.0	7.6
Wes	ID066	8_3_23	NaN	NaN	NaN	NaN	NaN	NaN	NaN	NaN	NaN	NaN	NaN	NaN	17101	none	2	0	229	570.0333333333333	7.633333333333333
Wes	ID066	8_3_23	NaN	NaN	NaN	NaN	NaN	NaN	NaN	NaN	NaN	NaN	NaN	NaN	17102	none	2	0	230	570.0666666666666	7.666666666666667
Wes	ID066	8_3_23	NaN	NaN	NaN	NaN	NaN	NaN	NaN	NaN	NaN	NaN	NaN	NaN	17103	none	2	0	231	570.1	7.7
Wes	ID066	8_3_23	NaN	NaN	NaN	NaN	NaN	NaN	NaN	NaN	NaN	NaN	NaN	NaN	17104	none	2	0	232	570.1333333333333	7.733333333333333
Wes	ID066	8_3_23	NaN	NaN	NaN	NaN	NaN	NaN	NaN	NaN	NaN	NaN	NaN	NaN	17105	none	2	0	233	570.1666666666666	7.766666666666667
Wes	ID066	8_3_23	NaN	NaN	NaN	NaN	NaN	NaN	NaN	NaN	NaN	NaN	NaN	NaN	17106	none	2	0	234	570.2	7.8
Wes	ID066	8_3_23	NaN	NaN	NaN	NaN	NaN	NaN	NaN	NaN	NaN	NaN	NaN	NaN	17107	none	2	0	235	570.2333333333333	7.833333333333333
Wes	ID066	8_3_23	NaN	NaN	NaN	NaN	NaN	NaN	NaN	NaN	NaN	NaN	NaN	NaN	17108	none	2	0	236	570.2666666666667	7.866666666666666
Wes	ID066	8_3_23	NaN	NaN	NaN	NaN	NaN	NaN	NaN	NaN	NaN	NaN	NaN	NaN	17109	none	2	0	237	570.3	7.8999999999999995
Wes	ID066	8_3_23	NaN	NaN	NaN	NaN	NaN	NaN	NaN	NaN	NaN	NaN	NaN	NaN	17110	none	2	0	238	570.3333333333334	7.933333333333334
Wes	ID066	8_3_23	NaN	NaN	NaN	NaN	NaN	NaN	NaN	NaN	NaN	NaN	NaN	NaN	17111	none	2	0	239	570.3666666666667	7.966666666666667
Wes	ID066	8_3_23	NaN	NaN	NaN	NaN	NaN	NaN	NaN	NaN	NaN	NaN	NaN	NaN	17112	none	2	0	240	570.4	8.0
Wes	ID066	8_3_23	NaN	NaN	NaN	NaN	NaN	NaN	NaN	NaN	NaN	NaN	NaN	NaN	17113	none	2	0	241	570.4333333333333	8.033333333333333
Wes	ID066	8_3_23	NaN	NaN	NaN	NaN	NaN	NaN	NaN	NaN	NaN	NaN	NaN	NaN	17114	none	2	0	242	570.4666666666667	8.066666666666666
Wes	ID066	8_3_23	NaN	NaN	NaN	NaN	NaN	NaN	NaN	NaN	NaN	NaN	NaN	NaN	17115	none	2	0	243	570.5	8.1
Wes	ID066	8_3_23	NaN	NaN	NaN	NaN	NaN	NaN	NaN	NaN	NaN	NaN	NaN	NaN	17116	none	2	0	244	570.5333333333333	8.133333333333333
Wes	ID066	8_3_23	NaN	NaN	NaN	NaN	NaN	NaN	NaN	NaN	NaN	NaN	NaN	NaN	17117	none	2	0	245	570.5666666666666	8.166666666666666
Wes	ID066	8_3_23	NaN	NaN	NaN	NaN	NaN	NaN	NaN	NaN	NaN	NaN	NaN	NaN	17118	none	2	0	246	570.6	8.2
Wes	ID066	8_3_23	NaN	NaN	NaN	NaN	NaN	NaN	NaN	NaN	NaN	NaN	NaN	NaN	17119	none	2	0	247	570.6333333333333	8.233333333333333
Wes	ID066	8_3_23	NaN	NaN	NaN	NaN	NaN	NaN	NaN	NaN	NaN	NaN	NaN	NaN	17120	none	2	0	248	570.6666666666666	8.266666666666666
Wes	ID066	8_3_23	NaN	NaN	NaN	NaN	NaN	NaN	NaN	NaN	NaN	NaN	NaN	NaN	17121	none	2	0	249	570.7	8.3
Wes	ID066	8_3_23	NaN	NaN	NaN	NaN	NaN	NaN	NaN	NaN	NaN	NaN	NaN	NaN	17122	none	2	0	250	570.7333333333333	8.333333333333334
Wes	ID066	8_3_23	NaN	NaN	NaN	NaN	NaN	NaN	NaN	NaN	NaN	NaN	NaN	NaN	17123	none	2	0	251	570.7666666666667	8.366666666666667
Wes	ID066	8_3_23	NaN	NaN	NaN	NaN	NaN	NaN	NaN	NaN	NaN	NaN	NaN	NaN	17124	none	2	0	252	570.8	8.4
Wes	ID066	8_3_23	NaN	NaN	NaN	NaN	NaN	NaN	NaN	NaN	NaN	NaN	NaN	NaN	17125	none	2	0	253	570.8333333333334	8.433333333333334
Wes	ID066	8_3_23	NaN	NaN	NaN	NaN	NaN	NaN	NaN	NaN	NaN	NaN	NaN	NaN	17126	none	2	0	254	570.8666666666667	8.466666666666667
Wes	ID066	8_3_23	NaN	NaN	NaN	NaN	NaN	NaN	NaN	NaN	NaN	NaN	NaN	NaN	17127	none	2	0	255	570.9	8.5
Wes	ID066	8_3_23	NaN	NaN	NaN	NaN	NaN	NaN	NaN	NaN	NaN	NaN	NaN	NaN	17128	none	2	0	256	570.9333333333333	8.533333333333333
Wes	ID066	8_3_23	NaN	NaN	NaN	NaN	NaN	NaN	NaN	NaN	NaN	NaN	NaN	NaN	17129	none	2	0	257	570.9666666666667	8.566666666666666
Wes	ID066	8_3_23	NaN	NaN	NaN	NaN	NaN	NaN	NaN	NaN	NaN	NaN	NaN	NaN	17130	none	2	0	258	571.0	8.6
Wes	ID066	8_3_23	NaN	NaN	NaN	NaN	NaN	NaN	NaN	NaN	NaN	NaN	NaN	NaN	17131	none	2	0	259	571.0333333333333	8.633333333333333
Wes	ID066	8_3_23	NaN	NaN	NaN	NaN	NaN	NaN	NaN	NaN	NaN	NaN	NaN	NaN	17132	none	2	0	260	571.0666666666666	8.666666666666666
Wes	ID066	8_3_23	NaN	NaN	NaN	NaN	NaN	NaN	NaN	NaN	NaN	NaN	NaN	NaN	17133	none	2	0	261	571.1	8.7
Wes	ID066	8_3_23	NaN	NaN	NaN	NaN	NaN	NaN	NaN	NaN	NaN	NaN	NaN	NaN	17134	none	2	0	262	571.1333333333333	8.733333333333333
Wes	ID066	8_3_23	NaN	NaN	NaN	NaN	NaN	NaN	NaN	NaN	NaN	NaN	NaN	NaN	17135	none	2	0	263	571.1666666666666	8.766666666666666
Wes	ID066	8_3_23	NaN	NaN	NaN	NaN	NaN	NaN	NaN	NaN	NaN	NaN	NaN	NaN	17136	none	2	0	264	571.2	8.8
Wes	ID066	8_3_23	NaN	NaN	NaN	NaN	NaN	NaN	NaN	NaN	NaN	NaN	NaN	NaN	17137	none	2	0	265	571.2333333333333	8.833333333333334
Wes	ID066	8_3_23	NaN	NaN	NaN	NaN	NaN	NaN	NaN	NaN	NaN	NaN	NaN	NaN	17138	none	2	0	266	571.2666666666667	8.866666666666667
Wes	ID066	8_3_23	NaN	NaN	NaN	NaN	NaN	NaN	NaN	NaN	NaN	NaN	NaN	NaN	17139	none	2	0	267	571.3	8.9
Wes	ID066	8_3_23	NaN	NaN	NaN	NaN	NaN	NaN	NaN	NaN	NaN	NaN	NaN	NaN	17140	none	2	0	268	571.3333333333334	8.933333333333334
Wes	ID066	8_3_23	NaN	NaN	NaN	NaN	NaN	NaN	NaN	NaN	NaN	NaN	NaN	NaN	17141	none	2	0	269	571.3666666666667	8.966666666666667
Wes	ID066	8_3_23	NaN	NaN	NaN	NaN	NaN	NaN	NaN	NaN	NaN	NaN	NaN	NaN	17142	none	2	0	270	571.4	9.0
Wes	ID066	8_3_23	NaN	NaN	NaN	NaN	NaN	NaN	NaN	NaN	NaN	NaN	NaN	NaN	17143	none	2	0	271	571.4333333333333	9.033333333333333
Wes	ID066	8_3_23	NaN	NaN	NaN	NaN	NaN	NaN	NaN	NaN	NaN	NaN	NaN	NaN	17144	none	2	0	272	571.4666666666667	9.066666666666666
Wes	ID066	8_3_23	NaN	NaN	NaN	NaN	NaN	NaN	NaN	NaN	NaN	NaN	NaN	NaN	17145	none	2	0	273	571.5	9.1
Wes	ID066	8_3_23	NaN	NaN	NaN	NaN	NaN	NaN	NaN	NaN	NaN	NaN	NaN	NaN	17146	none	2	0	274	571.5333333333333	9.133333333333333
Wes	ID066	8_3_23	NaN	NaN	NaN	NaN	NaN	NaN	NaN	NaN	NaN	NaN	NaN	NaN	17147	none	2	0	275	571.5666666666666	9.166666666666666
Wes	ID066	8_3_23	NaN	NaN	NaN	NaN	NaN	NaN	NaN	NaN	NaN	NaN	NaN	NaN	17148	none	2	0	276	571.6	9.2
Wes	ID066	8_3_23	NaN	NaN	NaN	NaN	NaN	NaN	NaN	NaN	NaN	NaN	NaN	NaN	17149	none	2	0	277	571.6333333333333	9.233333333333333
Wes	ID066	8_3_23	NaN	NaN	NaN	NaN	NaN	NaN	NaN	NaN	NaN	NaN	NaN	NaN	17150	none	2	0	278	571.6666666666666	9.266666666666666
Wes	ID066	8_3_23	NaN	NaN	NaN	NaN	NaN	NaN	NaN	NaN	NaN	NaN	NaN	NaN	17151	none	2	0	279	571.7	9.3
Wes	ID066	8_3_23	NaN	NaN	NaN	NaN	NaN	NaN	NaN	NaN	NaN	NaN	NaN	NaN	17152	none	2	0	280	571.7333333333333	9.333333333333334
Wes	ID066	8_3_23	NaN	NaN	NaN	NaN	NaN	NaN	NaN	NaN	NaN	NaN	NaN	NaN	17153	none	2	0	281	571.7666666666667	9.366666666666667
Wes	ID066	8_3_23	NaN	NaN	NaN	0.03459179592474371	0.6217350563490602	NaN	NaN	NaN	NaN	NaN	NaN	NaN	17154	none	2	0	282	571.8	9.4
Wes	ID066	8_3_23	NaN	NaN	NaN	NaN	NaN	NaN	NaN	NaN	NaN	NaN	NaN	NaN	17155	none	2	0	283	571.8333333333334	9.433333333333334
Wes	ID066	8_3_23	NaN	NaN	NaN	NaN	NaN	NaN	NaN	NaN	NaN	NaN	NaN	NaN	17156	none	2	0	284	571.8666666666667	9.466666666666667
Wes	ID066	8_3_23	NaN	NaN	NaN	NaN	NaN	NaN	NaN	NaN	NaN	NaN	NaN	NaN	17157	none	2	0	285	571.9	9.5
Wes	ID066	8_3_23	NaN	NaN	NaN	NaN	NaN	NaN	NaN	NaN	NaN	NaN	NaN	NaN	17158	none	2	0	286	571.9333333333333	9.533333333333333
Wes	ID066	8_3_23	NaN	NaN	NaN	NaN	NaN	NaN	NaN	NaN	NaN	NaN	NaN	NaN	17159	none	2	0	287	571.9666666666667	9.566666666666666
Wes	ID066	8_3_23	NaN	NaN	NaN	NaN	NaN	NaN	NaN	NaN	NaN	NaN	NaN	NaN	17160	none	2	0	288	572.0	9.6
Wes	ID066	8_3_23	-0.6914476898448181	0.8399223941885379	NaN	NaN	NaN	NaN	NaN	NaN	NaN	NaN	NaN	NaN	17161	none	2	0	289	572.0333333333333	9.633333333333333
Wes	ID066	8_3_23	-0.6956463040320433	0.8487657259480592	0.00978942683215559	NaN	NaN	NaN	NaN	NaN	NaN	NaN	NaN	NaN	17162	none	2	0	290	572.0666666666666	9.666666666666666
Wes	ID066	8_3_23	-0.6980452395473937	0.8430330664643555	0.006214360495087789	NaN	NaN	NaN	NaN	NaN	NaN	NaN	NaN	NaN	17163	none	2	0	291	572.1	9.7
Wes	ID066	8_3_23	NaN	NaN	NaN	NaN	NaN	NaN	NaN	NaN	NaN	NaN	NaN	NaN	17164	none	2	0	292	572.1333333333333	9.733333333333333
Wes	ID066	8_3_23	NaN	NaN	NaN	NaN	NaN	NaN	NaN	NaN	NaN	NaN	NaN	NaN	17165	none	2	0	293	572.1666666666666	9.766666666666666
Wes	ID066	8_3_23	NaN	NaN	NaN	NaN	NaN	NaN	NaN	NaN	NaN	NaN	NaN	NaN	17166	none	2	0	294	572.2	9.8
Wes	ID066	8_3_23	NaN	NaN	NaN	NaN	NaN	NaN	NaN	NaN	NaN	NaN	NaN	NaN	17167	none	2	0	295	572.2333333333333	9.833333333333334
Wes	ID066	8_3_23	NaN	NaN	NaN	NaN	NaN	NaN	NaN	NaN	NaN	NaN	NaN	NaN	17168	none	2	0	296	572.2666666666667	9.866666666666667
Wes	ID066	8_3_23	NaN	NaN	NaN	NaN	NaN	NaN	NaN	NaN	NaN	NaN	NaN	NaN	17169	none	2	0	297	572.3	9.9
Wes	ID066	8_3_23	NaN	NaN	NaN	NaN	NaN	NaN	NaN	NaN	NaN	NaN	NaN	NaN	17170	none	2	0	298	572.3333333333334	9.933333333333334
Wes	ID066	8_3_23	NaN	NaN	NaN	NaN	NaN	NaN	NaN	NaN	NaN	NaN	NaN	NaN	17171	none	2	0	299	572.3666666666667	9.966666666666667
Wes	ID066	8_3_23	NaN	NaN	NaN	NaN	NaN	NaN	NaN	NaN	NaN	NaN	NaN	NaN	17172	none	2	0	300	572.4	10.0
Wes	ID066	8_3_23	NaN	NaN	NaN	NaN	NaN	NaN	NaN	NaN	NaN	NaN	NaN	NaN	17173	none	2	0	301	572.4333333333333	10.033333333333333
Wes	ID066	8_3_23	NaN	NaN	NaN	NaN	NaN	NaN	NaN	NaN	NaN	NaN	NaN	NaN	17174	none	2	0	302	572.4666666666667	10.066666666666666
Wes	ID066	8_3_23	NaN	NaN	NaN	NaN	NaN	NaN	NaN	NaN	NaN	NaN	NaN	NaN	17175	none	2	0	303	572.5	10.1
Wes	ID066	8_3_23	NaN	NaN	NaN	NaN	NaN	NaN	NaN	NaN	NaN	NaN	NaN	NaN	17176	none	2	0	304	572.5333333333333	10.133333333333333
Wes	ID066	8_3_23	NaN	NaN	NaN	NaN	NaN	NaN	NaN	NaN	NaN	NaN	NaN	NaN	17177	none	2	0	305	572.5666666666666	10.166666666666666
Wes	ID066	8_3_23	NaN	NaN	NaN	NaN	NaN	NaN	NaN	NaN	NaN	NaN	NaN	NaN	17178	none	2	0	306	572.6	10.2
Wes	ID066	8_3_23	NaN	NaN	NaN	NaN	NaN	NaN	NaN	NaN	NaN	NaN	NaN	NaN	17179	none	2	0	307	572.6333333333333	10.233333333333333
Wes	ID066	8_3_23	NaN	NaN	NaN	NaN	NaN	NaN	NaN	NaN	NaN	NaN	NaN	NaN	17180	none	2	0	308	572.6666666666666	10.266666666666666
Wes	ID066	8_3_23	NaN	NaN	NaN	NaN	NaN	NaN	NaN	NaN	NaN	NaN	NaN	NaN	17181	none	2	0	309	572.7	10.3
Wes	ID066	8_3_23	NaN	NaN	NaN	NaN	NaN	NaN	NaN	NaN	NaN	NaN	NaN	NaN	17182	none	2	0	310	572.7333333333333	10.333333333333334
Wes	ID066	8_3_23	NaN	NaN	NaN	NaN	NaN	NaN	NaN	NaN	NaN	NaN	NaN	NaN	17183	none	2	0	311	572.7666666666667	10.366666666666667
Wes	ID066	8_3_23	NaN	NaN	NaN	NaN	NaN	NaN	NaN	NaN	NaN	NaN	NaN	NaN	17184	none	2	0	312	572.8	10.4
Wes	ID066	8_3_23	NaN	NaN	NaN	NaN	NaN	NaN	NaN	NaN	NaN	NaN	NaN	NaN	17185	none	2	0	313	572.8333333333334	10.433333333333334
Wes	ID066	8_3_23	NaN	NaN	NaN	NaN	NaN	NaN	NaN	NaN	NaN	NaN	NaN	NaN	17186	none	2	0	314	572.8666666666667	10.466666666666667
Wes	ID066	8_3_23	NaN	NaN	NaN	NaN	NaN	NaN	NaN	NaN	NaN	NaN	NaN	NaN	17187	none	2	0	315	572.9	10.5
Wes	ID066	8_3_23	NaN	NaN	NaN	NaN	NaN	NaN	NaN	NaN	NaN	NaN	NaN	NaN	17188	none	2	0	316	572.9333333333333	10.533333333333333
Wes	ID066	8_3_23	NaN	NaN	NaN	NaN	NaN	NaN	NaN	NaN	NaN	NaN	NaN	NaN	17189	none	2	0	317	572.9666666666667	10.566666666666666
Wes	ID066	8_3_23	NaN	NaN	NaN	NaN	NaN	NaN	NaN	NaN	NaN	NaN	NaN	NaN	17190	none	2	0	318	573.0	10.6
Wes	ID066	8_3_23	NaN	NaN	NaN	NaN	NaN	NaN	NaN	NaN	NaN	NaN	NaN	NaN	17191	none	2	0	319	573.0333333333333	10.633333333333333
Wes	ID066	8_3_23	NaN	NaN	NaN	NaN	NaN	NaN	NaN	NaN	NaN	NaN	NaN	NaN	17192	none	2	0	320	573.0666666666666	10.666666666666666
Wes	ID066	8_3_23	NaN	NaN	NaN	NaN	NaN	NaN	NaN	NaN	NaN	NaN	NaN	NaN	17193	none	2	0	321	573.1	10.7
Wes	ID066	8_3_23	NaN	NaN	NaN	NaN	NaN	NaN	NaN	NaN	NaN	NaN	NaN	NaN	17194	none	2	0	322	573.1333333333333	10.733333333333333
Wes	ID066	8_3_23	NaN	NaN	NaN	NaN	NaN	NaN	NaN	NaN	NaN	NaN	NaN	NaN	17195	none	2	0	323	573.1666666666666	10.766666666666666
Wes	ID066	8_3_23	NaN	NaN	NaN	NaN	NaN	NaN	NaN	NaN	NaN	NaN	NaN	NaN	17196	none	2	0	324	573.2	10.8
Wes	ID066	8_3_23	NaN	NaN	NaN	NaN	NaN	NaN	NaN	NaN	NaN	NaN	NaN	NaN	17197	none	2	0	325	573.2333333333333	10.833333333333334
Wes	ID066	8_3_23	NaN	NaN	NaN	NaN	NaN	NaN	NaN	NaN	NaN	NaN	NaN	NaN	17198	none	2	0	326	573.2666666666667	10.866666666666667
Wes	ID066	8_3_23	NaN	NaN	NaN	NaN	NaN	NaN	NaN	NaN	NaN	NaN	NaN	NaN	17199	none	2	0	327	573.3	10.9
Wes	ID066	8_3_23	NaN	NaN	NaN	NaN	NaN	NaN	NaN	NaN	NaN	NaN	NaN	NaN	17200	none	2	0	328	573.3333333333334	10.933333333333334
Wes	ID066	8_3_23	NaN	NaN	NaN	NaN	NaN	NaN	NaN	NaN	NaN	NaN	NaN	NaN	17201	none	2	0	329	573.3666666666667	10.966666666666667
Wes	ID066	8_3_23	NaN	NaN	NaN	NaN	NaN	NaN	NaN	NaN	NaN	NaN	NaN	NaN	17202	none	2	0	330	573.4	11.0
Wes	ID066	8_3_23	NaN	NaN	NaN	NaN	NaN	NaN	NaN	NaN	NaN	NaN	NaN	NaN	17203	none	2	0	331	573.4333333333333	11.033333333333333
Wes	ID066	8_3_23	NaN	NaN	NaN	NaN	NaN	NaN	NaN	NaN	NaN	NaN	NaN	NaN	17204	none	2	0	332	573.4666666666667	11.066666666666666
Wes	ID066	8_3_23	NaN	NaN	NaN	NaN	NaN	NaN	NaN	NaN	NaN	NaN	NaN	NaN	17205	none	2	0	333	573.5	11.1
Wes	ID066	8_3_23	NaN	NaN	NaN	NaN	NaN	NaN	NaN	NaN	NaN	NaN	NaN	NaN	17206	none	2	0	334	573.5333333333333	11.133333333333333
Wes	ID066	8_3_23	NaN	NaN	NaN	NaN	NaN	NaN	NaN	NaN	NaN	NaN	NaN	NaN	17207	none	2	0	335	573.5666666666666	11.166666666666666
Wes	ID066	8_3_23	NaN	NaN	NaN	NaN	NaN	NaN	NaN	NaN	NaN	NaN	NaN	NaN	17208	none	2	0	336	573.6	11.2
Wes	ID066	8_3_23	NaN	NaN	NaN	NaN	NaN	NaN	NaN	NaN	NaN	NaN	NaN	NaN	17209	none	2	0	337	573.6333333333333	11.233333333333333
Wes	ID066	8_3_23	NaN	NaN	NaN	NaN	NaN	NaN	NaN	NaN	NaN	NaN	NaN	NaN	17210	none	2	0	338	573.6666666666666	11.266666666666666
Wes	ID066	8_3_23	NaN	NaN	NaN	NaN	NaN	NaN	NaN	NaN	NaN	NaN	NaN	NaN	17211	none	2	0	339	573.7	11.3
Wes	ID066	8_3_23	NaN	NaN	NaN	NaN	NaN	NaN	NaN	NaN	NaN	NaN	NaN	NaN	17212	none	2	0	340	573.7333333333333	11.333333333333334
Wes	ID066	8_3_23	NaN	NaN	NaN	NaN	NaN	NaN	NaN	NaN	NaN	NaN	NaN	NaN	17213	none	2	0	341	573.7666666666667	11.366666666666667
Wes	ID066	8_3_23	NaN	NaN	NaN	NaN	NaN	NaN	NaN	NaN	NaN	NaN	NaN	NaN	17214	none	2	0	342	573.8	11.4
Wes	ID066	8_3_23	NaN	NaN	NaN	NaN	NaN	NaN	NaN	NaN	NaN	NaN	NaN	NaN	17215	none	2	0	343	573.8333333333334	11.433333333333334
Wes	ID066	8_3_23	NaN	NaN	NaN	NaN	NaN	NaN	NaN	NaN	NaN	NaN	NaN	NaN	17216	none	2	0	344	573.8666666666667	11.466666666666667
Wes	ID066	8_3_23	NaN	NaN	NaN	NaN	NaN	NaN	NaN	NaN	NaN	NaN	NaN	NaN	17217	none	2	0	345	573.9	11.5
Wes	ID066	8_3_23	NaN	NaN	NaN	NaN	NaN	NaN	NaN	NaN	NaN	NaN	NaN	NaN	17218	none	2	0	346	573.9333333333333	11.533333333333333
Wes	ID066	8_3_23	NaN	NaN	NaN	NaN	NaN	NaN	NaN	NaN	NaN	NaN	NaN	NaN	17219	none	2	0	347	573.9666666666667	11.566666666666666
Wes	ID066	8_3_23	NaN	NaN	NaN	0.01940138313494888	0.8458283932586061	NaN	NaN	NaN	NaN	NaN	NaN	NaN	17220	none	2	0	348	574.0	11.6
Wes	ID066	8_3_23	NaN	NaN	NaN	NaN	NaN	NaN	NaN	NaN	NaN	NaN	NaN	NaN	17221	none	2	0	349	574.0333333333333	11.633333333333333
Wes	ID066	8_3_23	NaN	NaN	NaN	NaN	NaN	NaN	NaN	NaN	NaN	NaN	NaN	NaN	17222	none	2	0	350	574.0666666666666	11.666666666666666
Wes	ID066	8_3_23	NaN	NaN	NaN	NaN	NaN	NaN	NaN	NaN	NaN	NaN	NaN	NaN	17223	none	2	0	351	574.1	11.7
Wes	ID066	8_3_23	NaN	NaN	NaN	NaN	NaN	NaN	NaN	NaN	NaN	NaN	NaN	NaN	17224	none	2	0	352	574.1333333333333	11.733333333333333
Wes	ID066	8_3_23	NaN	NaN	NaN	NaN	NaN	NaN	NaN	NaN	NaN	NaN	NaN	NaN	17225	none	2	0	353	574.1666666666666	11.766666666666666
Wes	ID066	8_3_23	NaN	NaN	NaN	NaN	NaN	NaN	NaN	NaN	NaN	NaN	NaN	NaN	17226	none	2	0	354	574.2	11.8
Wes	ID066	8_3_23	NaN	NaN	NaN	NaN	NaN	NaN	NaN	NaN	NaN	NaN	NaN	NaN	17227	none	2	0	355	574.2333333333333	11.833333333333334
Wes	ID066	8_3_23	NaN	NaN	NaN	NaN	NaN	NaN	NaN	NaN	NaN	NaN	NaN	NaN	17228	none	2	0	356	574.2666666666667	11.866666666666667
Wes	ID066	8_3_23	NaN	NaN	NaN	NaN	NaN	NaN	NaN	NaN	NaN	NaN	NaN	NaN	17229	none	2	0	357	574.3	11.9
Wes	ID066	8_3_23	NaN	NaN	NaN	NaN	NaN	NaN	NaN	NaN	NaN	NaN	NaN	NaN	17230	none	2	0	358	574.3333333333334	11.933333333333334
Wes	ID066	8_3_23	NaN	NaN	NaN	NaN	NaN	NaN	NaN	NaN	NaN	NaN	NaN	NaN	17231	none	2	0	359	574.3666666666667	11.966666666666667
Wes	ID066	8_3_23	-0.13951606844445785	0.1692476325609742	0.0030195807345063156	-0.6651781056597899	0.6162096812838138	0.009350273417440954	-0.40234708705212385	0.392728656922394	0.003318604690881018	0.562244587726193	0.6899968480854758	-0.006332480099995763	17417	silhouette	3	0	1	580.5666666666666	0.03333333333333333
Wes	ID066	8_3_23	-0.13450167357354736	0.1666844964525147	0.005631502697495779	-0.6651787082307739	0.612933301987427	0.003276379351797324	-0.3998401909021606	0.38980889921997086	0.003848313052177513	0.5584112786931883	0.6933657848162996	0.003368936730823835	17418	silhouette	3	0	2	580.6	0.06666666666666667
Wes	ID066	8_3_23	-0.13800381613189683	0.17087658278741458	0.005462471083516758	-0.6616058640103148	0.6155147160823975	0.004407824242569067	-0.39980484007110584	0.39319564943490604	0.003386934705544191	0.5607554983045819	0.6869222475087848	-0.006443537307514791	17419	silhouette	3	0	3	580.6333333333333	0.1
Wes	ID066	8_3_23	-0.13932224144464112	0.17134759243981956	0.0014000340702795544	-0.6614043040162048	0.616956869303833	0.0014561704382806291	-0.40036327273042294	0.39415223087182627	0.0011076529602959343	0.5618244665842281	0.686394425739492	-0.00052782176929278	17420	silhouette	3	0	4	580.6666666666666	0.13333333333333333
Wes	ID066	8_3_23	-0.1351849890692749	0.17325051160693383	0.004553894879555772	-0.663780542691162	0.6286003484254761	0.011883480815674398	-0.39948276588021847	0.40092543001620495	0.0068301917222482935	0.5659749823702355	0.6976795347432103	0.011285109003718263	17421	silhouette	3	0	5	580.7	0.16666666666666666
Wes	ID066	8_3_23	-0.13949658531597886	0.17407824328179955	0.004390330502384497	-0.660454853002594	0.6446622797149661	0.01640261712815818	-0.3999757191592864	0.40937026149838285	0.008459206918956809	0.5723325841818223	0.7020305207159948	0.0043509859727844935	17422	silhouette	3	0	6	580.7333333333333	0.2
Wes	ID066	8_3_23	-0.1432933850854492	0.18890872033721928	0.015308779774390288	NaN	NaN	NaN	NaN	NaN	NaN	NaN	NaN	NaN	17423	silhouette	3	0	7	580.7666666666667	0.23333333333333334
Wes	ID066	8_3_23	-0.9091316800557556	0.5311507611983646	0.8388312753920348	NaN	NaN	NaN	NaN	NaN	NaN	NaN	NaN	NaN	17424	silhouette	3	0	8	580.8	0.26666666666666666
Wes	ID066	8_3_23	-0.916706097751709	0.5262277562600097	0.009033702510921946	NaN	NaN	NaN	NaN	NaN	NaN	NaN	NaN	NaN	17425	silhouette	3	0	9	580.8333333333334	0.3
Wes	ID066	8_3_23	-0.911112230451294	0.5220047379479373	0.007008939651527252	NaN	NaN	NaN	NaN	NaN	NaN	NaN	NaN	NaN	17426	silhouette	3	0	10	580.8666666666667	0.3333333333333333
Wes	ID066	8_3_23	-0.912243457045044	0.5209733372805179	0.0015308366807600688	NaN	NaN	NaN	NaN	NaN	NaN	NaN	NaN	NaN	17427	silhouette	3	0	11	580.9	0.36666666666666664
Wes	ID066	8_3_23	-0.9394747445203551	0.5652526634604493	0.05198270620612013	-0.6537439195265502	0.6530068835568237	NaN	-0.7966093320234526	0.6091297735086365	NaN	1.0028088097147603	0.29890283955888286	NaN	17428	silhouette	3	0	12	580.9333333333333	0.4
Wes	ID066	8_3_23	-0.9422017799364317	0.5632450977991335	0.003386302119573958	NaN	NaN	NaN	NaN	NaN	NaN	NaN	NaN	NaN	17429	silhouette	3	0	13	580.9666666666667	0.43333333333333335
Wes	ID066	8_3_23	-0.9485379142604979	0.5487384022190551	0.015830060480796472	-0.6258405645472107	0.6256740628707278	NaN	-0.7871892394038543	0.5872062325448915	NaN	0.9820784378922001	0.33174188067214083	NaN	17430	silhouette	3	0	14	581.0	0.4666666666666667
Wes	ID066	8_3_23	-0.9491353633910216	0.5496725881010742	0.0011088952726597918	-0.6206980229137267	0.6235425684437259	0.005566776710490268	-0.7849166931523741	0.5866075782724001	0.0023500751909436776	0.9798993142542086	0.3366420363169494	0.004900155644808557	17431	silhouette	3	0	15	581.0333333333333	0.5
Wes	ID066	8_3_23	NaN	NaN	NaN	-0.6378011968633728	0.6328830212649539	0.01948749902007538	NaN	NaN	NaN	NaN	NaN	NaN	17432	silhouette	3	0	16	581.0666666666666	0.5333333333333333
Wes	ID066	8_3_23	-0.9806313470047912	0.5732053953057861	NaN	-0.6433205462187803	0.6720545540714724	0.03955846558853357	-0.8119759466117857	0.6226299746886292	NaN	1.0232169971501004	0.35149641892284444	NaN	17433	silhouette	3	0	17	581.1	0.5666666666666667
Wes	ID066	8_3_23	NaN	NaN	NaN	NaN	NaN	NaN	NaN	NaN	NaN	NaN	NaN	NaN	17434	silhouette	3	0	18	581.1333333333333	0.6
Wes	ID066	8_3_23	-1.0054620921087951	0.5695863539765624	NaN	NaN	NaN	NaN	NaN	NaN	NaN	NaN	NaN	NaN	17435	silhouette	3	0	19	581.1666666666666	0.6333333333333333
Wes	ID066	8_3_23	NaN	NaN	NaN	NaN	NaN	NaN	NaN	NaN	NaN	NaN	NaN	NaN	17436	silhouette	3	0	20	581.2	0.6666666666666666
Wes	ID066	8_3_23	NaN	NaN	NaN	NaN	NaN	NaN	NaN	NaN	NaN	NaN	NaN	NaN	17437	silhouette	3	0	21	581.2333333333333	0.7
Wes	ID066	8_3_23	NaN	NaN	NaN	NaN	NaN	NaN	NaN	NaN	NaN	NaN	NaN	NaN	17438	silhouette	3	0	22	581.2666666666667	0.7333333333333333
Wes	ID066	8_3_23	NaN	NaN	NaN	NaN	NaN	NaN	NaN	NaN	NaN	NaN	NaN	NaN	17439	silhouette	3	0	23	581.3	0.7666666666666666
Wes	ID066	8_3_23	NaN	NaN	NaN	-0.6352235990513	0.6171559185855102	NaN	NaN	NaN	NaN	NaN	NaN	NaN	17440	silhouette	3	0	24	581.3333333333334	0.8
Wes	ID066	8_3_23	NaN	NaN	NaN	NaN	NaN	NaN	NaN	NaN	NaN	NaN	NaN	NaN	17441	silhouette	3	0	25	581.3666666666667	0.8333333333333334
Wes	ID066	8_3_23	NaN	NaN	NaN	NaN	NaN	NaN	NaN	NaN	NaN	NaN	NaN	NaN	17442	silhouette	3	0	26	581.4	0.8666666666666667
Wes	ID066	8_3_23	NaN	NaN	NaN	-0.5983650349664307	0.616429217978943	NaN	NaN	NaN	NaN	NaN	NaN	NaN	17443	silhouette	3	0	27	581.4333333333333	0.9
Wes	ID066	8_3_23	NaN	NaN	NaN	NaN	NaN	NaN	NaN	NaN	NaN	NaN	NaN	NaN	17444	silhouette	3	0	28	581.4666666666667	0.9333333333333333
Wes	ID066	8_3_23	NaN	NaN	NaN	NaN	NaN	NaN	NaN	NaN	NaN	NaN	NaN	NaN	17445	silhouette	3	0	29	581.5	0.9666666666666667
Wes	ID066	8_3_23	NaN	NaN	NaN	NaN	NaN	NaN	NaN	NaN	NaN	NaN	NaN	NaN	17446	silhouette	3	0	30	581.5333333333333	1.0
Wes	ID066	8_3_23	NaN	NaN	NaN	NaN	NaN	NaN	NaN	NaN	NaN	NaN	NaN	NaN	17447	silhouette	3	0	31	581.5666666666666	1.0333333333333332
Wes	ID066	8_3_23	NaN	NaN	NaN	NaN	NaN	NaN	NaN	NaN	NaN	NaN	NaN	NaN	17448	silhouette	3	0	32	581.6	1.0666666666666667
Wes	ID066	8_3_23	NaN	NaN	NaN	NaN	NaN	NaN	NaN	NaN	NaN	NaN	NaN	NaN	17449	silhouette	3	0	33	581.6333333333333	1.1
Wes	ID066	8_3_23	NaN	NaN	NaN	NaN	NaN	NaN	NaN	NaN	NaN	NaN	NaN	NaN	17450	silhouette	3	0	34	581.6666666666666	1.1333333333333333
Wes	ID066	8_3_23	NaN	NaN	NaN	NaN	NaN	NaN	NaN	NaN	NaN	NaN	NaN	NaN	17451	silhouette	3	0	35	581.7	1.1666666666666667
Wes	ID066	8_3_23	NaN	NaN	NaN	NaN	NaN	NaN	NaN	NaN	NaN	NaN	NaN	NaN	17452	silhouette	3	0	36	581.7333333333333	1.2
Wes	ID066	8_3_23	-0.17387908479956038	0.11842679577996829	NaN	NaN	NaN	NaN	NaN	NaN	NaN	NaN	NaN	NaN	17453	silhouette	3	0	37	581.7666666666667	1.2333333333333334
Wes	ID066	8_3_23	NaN	NaN	NaN	NaN	NaN	NaN	NaN	NaN	NaN	NaN	NaN	NaN	17454	silhouette	3	0	38	581.8	1.2666666666666666
Wes	ID066	8_3_23	NaN	NaN	NaN	NaN	NaN	NaN	NaN	NaN	NaN	NaN	NaN	NaN	17455	silhouette	3	0	39	581.8333333333334	1.3
Wes	ID066	8_3_23	NaN	NaN	NaN	NaN	NaN	NaN	NaN	NaN	NaN	NaN	NaN	NaN	17456	silhouette	3	0	40	581.8666666666667	1.3333333333333333
Wes	ID066	8_3_23	NaN	NaN	NaN	NaN	NaN	NaN	NaN	NaN	NaN	NaN	NaN	NaN	17457	silhouette	3	0	41	581.9	1.3666666666666667
Wes	ID066	8_3_23	NaN	NaN	NaN	NaN	NaN	NaN	NaN	NaN	NaN	NaN	NaN	NaN	17458	silhouette	3	0	42	581.9333333333333	1.4
Wes	ID066	8_3_23	NaN	NaN	NaN	NaN	NaN	NaN	NaN	NaN	NaN	NaN	NaN	NaN	17459	silhouette	3	0	43	581.9666666666667	1.4333333333333333
Wes	ID066	8_3_23	-1.1040092623830566	0.43560670427929704	NaN	NaN	NaN	NaN	NaN	NaN	NaN	NaN	NaN	NaN	17460	silhouette	3	0	44	582.0	1.4666666666666666
Wes	ID066	8_3_23	-1.1063974520491944	0.4401300037983398	0.005115045299938147	NaN	NaN	NaN	NaN	NaN	NaN	NaN	NaN	NaN	17461	silhouette	3	0	45	582.0333333333333	1.5
Wes	ID066	8_3_23	NaN	NaN	NaN	NaN	NaN	NaN	NaN	NaN	NaN	NaN	NaN	NaN	17462	silhouette	3	0	46	582.0666666666666	1.5333333333333332
Wes	ID066	8_3_23	NaN	NaN	NaN	NaN	NaN	NaN	NaN	NaN	NaN	NaN	NaN	NaN	17463	silhouette	3	0	47	582.1	1.5666666666666667
Wes	ID066	8_3_23	NaN	NaN	NaN	NaN	NaN	NaN	NaN	NaN	NaN	NaN	NaN	NaN	17464	silhouette	3	0	48	582.1333333333333	1.6
Wes	ID066	8_3_23	NaN	NaN	NaN	NaN	NaN	NaN	NaN	NaN	NaN	NaN	NaN	NaN	17465	silhouette	3	0	49	582.1666666666666	1.6333333333333333
Wes	ID066	8_3_23	NaN	NaN	NaN	NaN	NaN	NaN	NaN	NaN	NaN	NaN	NaN	NaN	17466	silhouette	3	0	50	582.2	1.6666666666666667
Wes	ID066	8_3_23	NaN	NaN	NaN	NaN	NaN	NaN	NaN	NaN	NaN	NaN	NaN	NaN	17467	silhouette	3	0	51	582.2333333333333	1.7
Wes	ID066	8_3_23	NaN	NaN	NaN	NaN	NaN	NaN	NaN	NaN	NaN	NaN	NaN	NaN	17468	silhouette	3	0	52	582.2666666666667	1.7333333333333334
Wes	ID066	8_3_23	NaN	NaN	NaN	NaN	NaN	NaN	NaN	NaN	NaN	NaN	NaN	NaN	17469	silhouette	3	0	53	582.3	1.7666666666666666
Wes	ID066	8_3_23	NaN	NaN	NaN	NaN	NaN	NaN	NaN	NaN	NaN	NaN	NaN	NaN	17470	silhouette	3	0	54	582.3333333333334	1.8
Wes	ID066	8_3_23	NaN	NaN	NaN	NaN	NaN	NaN	NaN	NaN	NaN	NaN	NaN	NaN	17471	silhouette	3	0	55	582.3666666666667	1.8333333333333333
Wes	ID066	8_3_23	NaN	NaN	NaN	NaN	NaN	NaN	NaN	NaN	NaN	NaN	NaN	NaN	17472	silhouette	3	0	56	582.4	1.8666666666666667
Wes	ID066	8_3_23	-1.1337916345471495	0.4378824140284423	NaN	NaN	NaN	NaN	NaN	NaN	NaN	NaN	NaN	NaN	17473	silhouette	3	0	57	582.4333333333333	1.9
Wes	ID066	8_3_23	-1.1271777149995117	0.44457657594543454	0.009410405706107175	NaN	NaN	NaN	NaN	NaN	NaN	NaN	NaN	NaN	17474	silhouette	3	0	58	582.4666666666667	1.9333333333333333
Wes	ID066	8_3_23	-1.128710856439514	0.4430952556100465	0.0021318613020285286	NaN	NaN	NaN	NaN	NaN	NaN	NaN	NaN	NaN	17475	silhouette	3	0	59	582.5	1.9666666666666666
Wes	ID066	8_3_23	-1.1263792080173645	0.41438455594079615	0.028805222787932117	NaN	NaN	NaN	NaN	NaN	NaN	NaN	NaN	NaN	17476	silhouette	3	0	60	582.5333333333333	2.0
Wes	ID066	8_3_23	-1.1260614522518615	0.41331519330139166	0.0011155739245180122	NaN	NaN	NaN	NaN	NaN	NaN	NaN	NaN	NaN	17477	silhouette	3	0	61	582.5666666666666	2.033333333333333
Wes	ID066	8_3_23	-1.1325428061830443	0.4168581098296511	0.007386488090254544	NaN	NaN	NaN	NaN	NaN	NaN	NaN	NaN	NaN	17478	silhouette	3	0	62	582.6	2.0666666666666664
Wes	ID066	8_3_23	-1.1412764700234983	0.4119101986239624	0.010037863785558878	NaN	NaN	NaN	NaN	NaN	NaN	NaN	NaN	NaN	17479	silhouette	3	0	63	582.6333333333333	2.1
Wes	ID066	8_3_23	-1.1497850736014708	0.4104586051237793	0.00863153859615187	NaN	NaN	NaN	NaN	NaN	NaN	NaN	NaN	NaN	17480	silhouette	3	0	64	582.6666666666666	2.1333333333333333
Wes	ID066	8_3_23	-1.14360169102182	0.4234715272348022	0.014407302384342324	NaN	NaN	NaN	NaN	NaN	NaN	NaN	NaN	NaN	17481	silhouette	3	0	65	582.7	2.1666666666666665
Wes	ID066	8_3_23	NaN	NaN	NaN	NaN	NaN	NaN	NaN	NaN	NaN	NaN	NaN	NaN	17482	silhouette	3	0	66	582.7333333333333	2.2
Wes	ID066	8_3_23	NaN	NaN	NaN	NaN	NaN	NaN	NaN	NaN	NaN	NaN	NaN	NaN	17483	silhouette	3	0	67	582.7666666666667	2.2333333333333334
Wes	ID066	8_3_23	NaN	NaN	NaN	NaN	NaN	NaN	NaN	NaN	NaN	NaN	NaN	NaN	17484	silhouette	3	0	68	582.8	2.2666666666666666
Wes	ID066	8_3_23	NaN	NaN	NaN	NaN	NaN	NaN	NaN	NaN	NaN	NaN	NaN	NaN	17485	silhouette	3	0	69	582.8333333333334	2.3
Wes	ID066	8_3_23	NaN	NaN	NaN	NaN	NaN	NaN	NaN	NaN	NaN	NaN	NaN	NaN	17486	silhouette	3	0	70	582.8666666666667	2.3333333333333335
Wes	ID066	8_3_23	NaN	NaN	NaN	NaN	NaN	NaN	NaN	NaN	NaN	NaN	NaN	NaN	17487	silhouette	3	0	71	582.9	2.3666666666666667
Wes	ID066	8_3_23	NaN	NaN	NaN	NaN	NaN	NaN	NaN	NaN	NaN	NaN	NaN	NaN	17488	silhouette	3	0	72	582.9333333333333	2.4
Wes	ID066	8_3_23	NaN	NaN	NaN	NaN	NaN	NaN	NaN	NaN	NaN	NaN	NaN	NaN	17489	silhouette	3	0	73	582.9666666666667	2.433333333333333
Wes	ID066	8_3_23	NaN	NaN	NaN	NaN	NaN	NaN	NaN	NaN	NaN	NaN	NaN	NaN	17490	silhouette	3	0	74	583.0	2.466666666666667
Wes	ID066	8_3_23	NaN	NaN	NaN	NaN	NaN	NaN	NaN	NaN	NaN	NaN	NaN	NaN	17491	silhouette	3	0	75	583.0333333333333	2.5
Wes	ID066	8_3_23	NaN	NaN	NaN	NaN	NaN	NaN	NaN	NaN	NaN	NaN	NaN	NaN	17492	silhouette	3	0	76	583.0666666666666	2.533333333333333
Wes	ID066	8_3_23	NaN	NaN	NaN	NaN	NaN	NaN	NaN	NaN	NaN	NaN	NaN	NaN	17493	silhouette	3	0	77	583.1	2.5666666666666664
Wes	ID066	8_3_23	NaN	NaN	NaN	NaN	NaN	NaN	NaN	NaN	NaN	NaN	NaN	NaN	17494	silhouette	3	0	78	583.1333333333333	2.6
Wes	ID066	8_3_23	NaN	NaN	NaN	NaN	NaN	NaN	NaN	NaN	NaN	NaN	NaN	NaN	17495	silhouette	3	0	79	583.1666666666666	2.6333333333333333
Wes	ID066	8_3_23	NaN	NaN	NaN	NaN	NaN	NaN	NaN	NaN	NaN	NaN	NaN	NaN	17496	silhouette	3	0	80	583.2	2.6666666666666665
Wes	ID066	8_3_23	NaN	NaN	NaN	NaN	NaN	NaN	NaN	NaN	NaN	NaN	NaN	NaN	17497	silhouette	3	0	81	583.2333333333333	2.7
Wes	ID066	8_3_23	NaN	NaN	NaN	NaN	NaN	NaN	NaN	NaN	NaN	NaN	NaN	NaN	17498	silhouette	3	0	82	583.2666666666667	2.7333333333333334
Wes	ID066	8_3_23	-1.119596769451233	0.44724476026208526	NaN	NaN	NaN	NaN	NaN	NaN	NaN	NaN	NaN	NaN	17499	silhouette	3	0	83	583.3	2.7666666666666666
Wes	ID066	8_3_23	NaN	NaN	NaN	NaN	NaN	NaN	NaN	NaN	NaN	NaN	NaN	NaN	17500	silhouette	3	0	84	583.3333333333334	2.8
Wes	ID066	8_3_23	NaN	NaN	NaN	NaN	NaN	NaN	NaN	NaN	NaN	NaN	NaN	NaN	17501	silhouette	3	0	85	583.3666666666667	2.8333333333333335
Wes	ID066	8_3_23	NaN	NaN	NaN	NaN	NaN	NaN	NaN	NaN	NaN	NaN	NaN	NaN	17502	silhouette	3	0	86	583.4	2.8666666666666667
Wes	ID066	8_3_23	NaN	NaN	NaN	NaN	NaN	NaN	NaN	NaN	NaN	NaN	NaN	NaN	17503	silhouette	3	0	87	583.4333333333333	2.9
Wes	ID066	8_3_23	NaN	NaN	NaN	NaN	NaN	NaN	NaN	NaN	NaN	NaN	NaN	NaN	17504	silhouette	3	0	88	583.4666666666667	2.933333333333333
Wes	ID066	8_3_23	NaN	NaN	NaN	NaN	NaN	NaN	NaN	NaN	NaN	NaN	NaN	NaN	17505	silhouette	3	0	89	583.5	2.966666666666667
Wes	ID066	8_3_23	NaN	NaN	NaN	NaN	NaN	NaN	NaN	NaN	NaN	NaN	NaN	NaN	17506	silhouette	3	0	90	583.5333333333333	3.0
Wes	ID066	8_3_23	NaN	NaN	NaN	NaN	NaN	NaN	NaN	NaN	NaN	NaN	NaN	NaN	17507	silhouette	3	0	91	583.5666666666666	3.033333333333333
Wes	ID066	8_3_23	NaN	NaN	NaN	NaN	NaN	NaN	NaN	NaN	NaN	NaN	NaN	NaN	17508	silhouette	3	0	92	583.6	3.0666666666666664
Wes	ID066	8_3_23	NaN	NaN	NaN	NaN	NaN	NaN	NaN	NaN	NaN	NaN	NaN	NaN	17509	silhouette	3	0	93	583.6333333333333	3.1
Wes	ID066	8_3_23	NaN	NaN	NaN	NaN	NaN	NaN	NaN	NaN	NaN	NaN	NaN	NaN	17510	silhouette	3	0	94	583.6666666666666	3.1333333333333333
Wes	ID066	8_3_23	NaN	NaN	NaN	NaN	NaN	NaN	NaN	NaN	NaN	NaN	NaN	NaN	17511	silhouette	3	0	95	583.7	3.1666666666666665
Wes	ID066	8_3_23	-1.2078166764896545	0.3066639454363407	NaN	NaN	NaN	NaN	NaN	NaN	NaN	NaN	NaN	NaN	17512	silhouette	3	0	96	583.7333333333333	3.2
Wes	ID066	8_3_23	-1.2080556460990142	0.2984328257964477	0.008234587846421304	NaN	NaN	NaN	NaN	NaN	NaN	NaN	NaN	NaN	17513	silhouette	3	0	97	583.7666666666667	3.2333333333333334
Wes	ID066	8_3_23	-1.2105075074324492	0.3058344060485232	0.007797115763300397	NaN	NaN	NaN	NaN	NaN	NaN	NaN	NaN	NaN	17514	silhouette	3	0	98	583.8	3.2666666666666666
Wes	ID066	8_3_23	-1.2072476988381196	0.29384284175518793	0.012426743993213118	NaN	NaN	NaN	NaN	NaN	NaN	NaN	NaN	NaN	17515	silhouette	3	0	99	583.8333333333334	3.3
Wes	ID066	8_3_23	NaN	NaN	NaN	NaN	NaN	NaN	NaN	NaN	NaN	NaN	NaN	NaN	17516	silhouette	3	0	100	583.8666666666667	3.3333333333333335
Wes	ID066	8_3_23	NaN	NaN	NaN	NaN	NaN	NaN	NaN	NaN	NaN	NaN	NaN	NaN	17517	silhouette	3	0	101	583.9	3.3666666666666667
Wes	ID066	8_3_23	NaN	NaN	NaN	NaN	NaN	NaN	NaN	NaN	NaN	NaN	NaN	NaN	17518	silhouette	3	0	102	583.9333333333333	3.4
Wes	ID066	8_3_23	NaN	NaN	NaN	NaN	NaN	NaN	NaN	NaN	NaN	NaN	NaN	NaN	17519	silhouette	3	0	103	583.9666666666667	3.433333333333333
Wes	ID066	8_3_23	NaN	NaN	NaN	NaN	NaN	NaN	NaN	NaN	NaN	NaN	NaN	NaN	17520	silhouette	3	0	104	584.0	3.466666666666667
Wes	ID066	8_3_23	NaN	NaN	NaN	NaN	NaN	NaN	NaN	NaN	NaN	NaN	NaN	NaN	17521	silhouette	3	0	105	584.0333333333333	3.5
Wes	ID066	8_3_23	NaN	NaN	NaN	NaN	NaN	NaN	NaN	NaN	NaN	NaN	NaN	NaN	17522	silhouette	3	0	106	584.0666666666666	3.533333333333333
Wes	ID066	8_3_23	NaN	NaN	NaN	NaN	NaN	NaN	NaN	NaN	NaN	NaN	NaN	NaN	17523	silhouette	3	0	107	584.1	3.5666666666666664
Wes	ID066	8_3_23	NaN	NaN	NaN	NaN	NaN	NaN	NaN	NaN	NaN	NaN	NaN	NaN	17524	silhouette	3	0	108	584.1333333333333	3.6
Wes	ID066	8_3_23	NaN	NaN	NaN	NaN	NaN	NaN	NaN	NaN	NaN	NaN	NaN	NaN	17525	silhouette	3	0	109	584.1666666666666	3.6333333333333333
Wes	ID066	8_3_23	NaN	NaN	NaN	NaN	NaN	NaN	NaN	NaN	NaN	NaN	NaN	NaN	17526	silhouette	3	0	110	584.2	3.6666666666666665
Wes	ID066	8_3_23	NaN	NaN	NaN	NaN	NaN	NaN	NaN	NaN	NaN	NaN	NaN	NaN	17527	silhouette	3	0	111	584.2333333333333	3.6999999999999997
Wes	ID066	8_3_23	NaN	NaN	NaN	NaN	NaN	NaN	NaN	NaN	NaN	NaN	NaN	NaN	17528	silhouette	3	0	112	584.2666666666667	3.7333333333333334
Wes	ID066	8_3_23	NaN	NaN	NaN	NaN	NaN	NaN	NaN	NaN	NaN	NaN	NaN	NaN	17529	silhouette	3	0	113	584.3	3.7666666666666666
Wes	ID066	8_3_23	NaN	NaN	NaN	NaN	NaN	NaN	NaN	NaN	NaN	NaN	NaN	NaN	17530	silhouette	3	0	114	584.3333333333334	3.8
Wes	ID066	8_3_23	NaN	NaN	NaN	NaN	NaN	NaN	NaN	NaN	NaN	NaN	NaN	NaN	17531	silhouette	3	0	115	584.3666666666667	3.8333333333333335
Wes	ID066	8_3_23	NaN	NaN	NaN	NaN	NaN	NaN	NaN	NaN	NaN	NaN	NaN	NaN	17532	silhouette	3	0	116	584.4	3.8666666666666667
Wes	ID066	8_3_23	NaN	NaN	NaN	NaN	NaN	NaN	NaN	NaN	NaN	NaN	NaN	NaN	17533	silhouette	3	0	117	584.4333333333333	3.9
Wes	ID066	8_3_23	NaN	NaN	NaN	NaN	NaN	NaN	NaN	NaN	NaN	NaN	NaN	NaN	17534	silhouette	3	0	118	584.4666666666667	3.933333333333333
Wes	ID066	8_3_23	NaN	NaN	NaN	NaN	NaN	NaN	NaN	NaN	NaN	NaN	NaN	NaN	17535	silhouette	3	0	119	584.5	3.966666666666667
Wes	ID066	8_3_23	NaN	NaN	NaN	NaN	NaN	NaN	NaN	NaN	NaN	NaN	NaN	NaN	17536	silhouette	3	0	120	584.5333333333333	4.0
Wes	ID066	8_3_23	NaN	NaN	NaN	NaN	NaN	NaN	NaN	NaN	NaN	NaN	NaN	NaN	17537	silhouette	3	0	121	584.5666666666666	4.033333333333333
Wes	ID066	8_3_23	NaN	NaN	NaN	NaN	NaN	NaN	NaN	NaN	NaN	NaN	NaN	NaN	17538	silhouette	3	0	122	584.6	4.066666666666666
Wes	ID066	8_3_23	NaN	NaN	NaN	NaN	NaN	NaN	NaN	NaN	NaN	NaN	NaN	NaN	17539	silhouette	3	0	123	584.6333333333333	4.1
Wes	ID066	8_3_23	NaN	NaN	NaN	NaN	NaN	NaN	NaN	NaN	NaN	NaN	NaN	NaN	17540	silhouette	3	0	124	584.6666666666666	4.133333333333333
Wes	ID066	8_3_23	NaN	NaN	NaN	NaN	NaN	NaN	NaN	NaN	NaN	NaN	NaN	NaN	17541	silhouette	3	0	125	584.7	4.166666666666667
Wes	ID066	8_3_23	NaN	NaN	NaN	NaN	NaN	NaN	NaN	NaN	NaN	NaN	NaN	NaN	17542	silhouette	3	0	126	584.7333333333333	4.2
Wes	ID066	8_3_23	NaN	NaN	NaN	NaN	NaN	NaN	NaN	NaN	NaN	NaN	NaN	NaN	17543	silhouette	3	0	127	584.7666666666667	4.233333333333333
Wes	ID066	8_3_23	NaN	NaN	NaN	NaN	NaN	NaN	NaN	NaN	NaN	NaN	NaN	NaN	17544	silhouette	3	0	128	584.8	4.266666666666667
Wes	ID066	8_3_23	NaN	NaN	NaN	NaN	NaN	NaN	NaN	NaN	NaN	NaN	NaN	NaN	17545	silhouette	3	0	129	584.8333333333334	4.3
Wes	ID066	8_3_23	NaN	NaN	NaN	NaN	NaN	NaN	NaN	NaN	NaN	NaN	NaN	NaN	17546	silhouette	3	0	130	584.8666666666667	4.333333333333333
Wes	ID066	8_3_23	NaN	NaN	NaN	NaN	NaN	NaN	NaN	NaN	NaN	NaN	NaN	NaN	17547	silhouette	3	0	131	584.9	4.366666666666666
Wes	ID066	8_3_23	NaN	NaN	NaN	NaN	NaN	NaN	NaN	NaN	NaN	NaN	NaN	NaN	17548	silhouette	3	0	132	584.9333333333333	4.4
Wes	ID066	8_3_23	NaN	NaN	NaN	NaN	NaN	NaN	NaN	NaN	NaN	NaN	NaN	NaN	17549	silhouette	3	0	133	584.9666666666667	4.433333333333334
Wes	ID066	8_3_23	NaN	NaN	NaN	NaN	NaN	NaN	NaN	NaN	NaN	NaN	NaN	NaN	17550	silhouette	3	0	134	585.0	4.466666666666667
Wes	ID066	8_3_23	NaN	NaN	NaN	NaN	NaN	NaN	NaN	NaN	NaN	NaN	NaN	NaN	17551	silhouette	3	0	135	585.0333333333333	4.5
Wes	ID066	8_3_23	NaN	NaN	NaN	NaN	NaN	NaN	NaN	NaN	NaN	NaN	NaN	NaN	17552	silhouette	3	0	136	585.0666666666666	4.533333333333333
Wes	ID066	8_3_23	NaN	NaN	NaN	NaN	NaN	NaN	NaN	NaN	NaN	NaN	NaN	NaN	17553	silhouette	3	0	137	585.1	4.566666666666666
Wes	ID066	8_3_23	NaN	NaN	NaN	NaN	NaN	NaN	NaN	NaN	NaN	NaN	NaN	NaN	17554	silhouette	3	0	138	585.1333333333333	4.6
Wes	ID066	8_3_23	NaN	NaN	NaN	NaN	NaN	NaN	NaN	NaN	NaN	NaN	NaN	NaN	17555	silhouette	3	0	139	585.1666666666666	4.633333333333333
Wes	ID066	8_3_23	NaN	NaN	NaN	NaN	NaN	NaN	NaN	NaN	NaN	NaN	NaN	NaN	17556	silhouette	3	0	140	585.2	4.666666666666667
Wes	ID066	8_3_23	NaN	NaN	NaN	NaN	NaN	NaN	NaN	NaN	NaN	NaN	NaN	NaN	17557	silhouette	3	0	141	585.2333333333333	4.7
Wes	ID066	8_3_23	NaN	NaN	NaN	NaN	NaN	NaN	NaN	NaN	NaN	NaN	NaN	NaN	17558	silhouette	3	0	142	585.2666666666667	4.733333333333333
Wes	ID066	8_3_23	NaN	NaN	NaN	NaN	NaN	NaN	NaN	NaN	NaN	NaN	NaN	NaN	17559	silhouette	3	0	143	585.3	4.766666666666667
Wes	ID066	8_3_23	NaN	NaN	NaN	NaN	NaN	NaN	NaN	NaN	NaN	NaN	NaN	NaN	17560	silhouette	3	0	144	585.3333333333334	4.8
Wes	ID066	8_3_23	NaN	NaN	NaN	NaN	NaN	NaN	NaN	NaN	NaN	NaN	NaN	NaN	17561	silhouette	3	0	145	585.3666666666667	4.833333333333333
Wes	ID066	8_3_23	NaN	NaN	NaN	NaN	NaN	NaN	NaN	NaN	NaN	NaN	NaN	NaN	17562	silhouette	3	0	146	585.4	4.866666666666666
Wes	ID066	8_3_23	NaN	NaN	NaN	NaN	NaN	NaN	NaN	NaN	NaN	NaN	NaN	NaN	17563	silhouette	3	0	147	585.4333333333333	4.9
Wes	ID066	8_3_23	NaN	NaN	NaN	NaN	NaN	NaN	NaN	NaN	NaN	NaN	NaN	NaN	17564	silhouette	3	0	148	585.4666666666667	4.933333333333334
Wes	ID066	8_3_23	NaN	NaN	NaN	NaN	NaN	NaN	NaN	NaN	NaN	NaN	NaN	NaN	17565	silhouette	3	0	149	585.5	4.966666666666667
Wes	ID066	8_3_23	NaN	NaN	NaN	NaN	NaN	NaN	NaN	NaN	NaN	NaN	NaN	NaN	17566	silhouette	3	0	150	585.5333333333333	5.0
Wes	ID066	8_3_23	NaN	NaN	NaN	NaN	NaN	NaN	NaN	NaN	NaN	NaN	NaN	NaN	17567	silhouette	3	0	151	585.5666666666666	5.033333333333333
Wes	ID066	8_3_23	NaN	NaN	NaN	NaN	NaN	NaN	NaN	NaN	NaN	NaN	NaN	NaN	17568	silhouette	3	0	152	585.6	5.066666666666666
Wes	ID066	8_3_23	NaN	NaN	NaN	NaN	NaN	NaN	NaN	NaN	NaN	NaN	NaN	NaN	17569	silhouette	3	0	153	585.6333333333333	5.1
Wes	ID066	8_3_23	NaN	NaN	NaN	NaN	NaN	NaN	NaN	NaN	NaN	NaN	NaN	NaN	17570	silhouette	3	0	154	585.6666666666666	5.133333333333333
Wes	ID066	8_3_23	NaN	NaN	NaN	NaN	NaN	NaN	NaN	NaN	NaN	NaN	NaN	NaN	17571	silhouette	3	0	155	585.7	5.166666666666667
Wes	ID066	8_3_23	NaN	NaN	NaN	NaN	NaN	NaN	NaN	NaN	NaN	NaN	NaN	NaN	17572	silhouette	3	0	156	585.7333333333333	5.2
Wes	ID066	8_3_23	NaN	NaN	NaN	NaN	NaN	NaN	NaN	NaN	NaN	NaN	NaN	NaN	17573	silhouette	3	0	157	585.7666666666667	5.233333333333333
Wes	ID066	8_3_23	NaN	NaN	NaN	NaN	NaN	NaN	NaN	NaN	NaN	NaN	NaN	NaN	17574	silhouette	3	0	158	585.8	5.266666666666667
Wes	ID066	8_3_23	NaN	NaN	NaN	NaN	NaN	NaN	NaN	NaN	NaN	NaN	NaN	NaN	17575	silhouette	3	0	159	585.8333333333334	5.3
Wes	ID066	8_3_23	NaN	NaN	NaN	NaN	NaN	NaN	NaN	NaN	NaN	NaN	NaN	NaN	17576	silhouette	3	0	160	585.8666666666667	5.333333333333333
Wes	ID066	8_3_23	NaN	NaN	NaN	NaN	NaN	NaN	NaN	NaN	NaN	NaN	NaN	NaN	17577	silhouette	3	0	161	585.9	5.366666666666666
Wes	ID066	8_3_23	NaN	NaN	NaN	NaN	NaN	NaN	NaN	NaN	NaN	NaN	NaN	NaN	17578	silhouette	3	0	162	585.9333333333333	5.4
Wes	ID066	8_3_23	NaN	NaN	NaN	NaN	NaN	NaN	NaN	NaN	NaN	NaN	NaN	NaN	17579	silhouette	3	0	163	585.9666666666667	5.433333333333334
Wes	ID066	8_3_23	NaN	NaN	NaN	NaN	NaN	NaN	NaN	NaN	NaN	NaN	NaN	NaN	17580	silhouette	3	0	164	586.0	5.466666666666667
Wes	ID066	8_3_23	NaN	NaN	NaN	NaN	NaN	NaN	NaN	NaN	NaN	NaN	NaN	NaN	17581	silhouette	3	0	165	586.0333333333333	5.5
Wes	ID066	8_3_23	NaN	NaN	NaN	NaN	NaN	NaN	NaN	NaN	NaN	NaN	NaN	NaN	17582	silhouette	3	0	166	586.0666666666666	5.533333333333333
Wes	ID066	8_3_23	NaN	NaN	NaN	NaN	NaN	NaN	NaN	NaN	NaN	NaN	NaN	NaN	17583	silhouette	3	0	167	586.1	5.566666666666666
Wes	ID066	8_3_23	NaN	NaN	NaN	NaN	NaN	NaN	NaN	NaN	NaN	NaN	NaN	NaN	17584	silhouette	3	0	168	586.1333333333333	5.6
Wes	ID066	8_3_23	NaN	NaN	NaN	NaN	NaN	NaN	NaN	NaN	NaN	NaN	NaN	NaN	17585	silhouette	3	0	169	586.1666666666666	5.633333333333333
Wes	ID066	8_3_23	NaN	NaN	NaN	NaN	NaN	NaN	NaN	NaN	NaN	NaN	NaN	NaN	17586	silhouette	3	0	170	586.2	5.666666666666667
Wes	ID066	8_3_23	NaN	NaN	NaN	NaN	NaN	NaN	NaN	NaN	NaN	NaN	NaN	NaN	17587	silhouette	3	0	171	586.2333333333333	5.7
Wes	ID066	8_3_23	NaN	NaN	NaN	NaN	NaN	NaN	NaN	NaN	NaN	NaN	NaN	NaN	17588	silhouette	3	0	172	586.2666666666667	5.733333333333333
Wes	ID066	8_3_23	NaN	NaN	NaN	NaN	NaN	NaN	NaN	NaN	NaN	NaN	NaN	NaN	17589	silhouette	3	0	173	586.3	5.766666666666667
Wes	ID066	8_3_23	NaN	NaN	NaN	NaN	NaN	NaN	NaN	NaN	NaN	NaN	NaN	NaN	17590	silhouette	3	0	174	586.3333333333334	5.8
Wes	ID066	8_3_23	NaN	NaN	NaN	NaN	NaN	NaN	NaN	NaN	NaN	NaN	NaN	NaN	17591	silhouette	3	0	175	586.3666666666667	5.833333333333333
Wes	ID066	8_3_23	NaN	NaN	NaN	NaN	NaN	NaN	NaN	NaN	NaN	NaN	NaN	NaN	17592	silhouette	3	0	176	586.4	5.866666666666666
Wes	ID066	8_3_23	NaN	NaN	NaN	NaN	NaN	NaN	NaN	NaN	NaN	NaN	NaN	NaN	17593	silhouette	3	0	177	586.4333333333333	5.9
Wes	ID066	8_3_23	NaN	NaN	NaN	NaN	NaN	NaN	NaN	NaN	NaN	NaN	NaN	NaN	17594	silhouette	3	0	178	586.4666666666667	5.933333333333334
Wes	ID066	8_3_23	NaN	NaN	NaN	NaN	NaN	NaN	NaN	NaN	NaN	NaN	NaN	NaN	17595	silhouette	3	0	179	586.5	5.966666666666667
Wes	ID066	8_3_23	NaN	NaN	NaN	NaN	NaN	NaN	NaN	NaN	NaN	NaN	NaN	NaN	17596	silhouette	3	0	180	586.5333333333333	6.0
Wes	ID066	8_3_23	NaN	NaN	NaN	NaN	NaN	NaN	NaN	NaN	NaN	NaN	NaN	NaN	17597	silhouette	3	0	181	586.5666666666666	6.033333333333333
Wes	ID066	8_3_23	NaN	NaN	NaN	NaN	NaN	NaN	NaN	NaN	NaN	NaN	NaN	NaN	17598	silhouette	3	0	182	586.6	6.066666666666666
Wes	ID066	8_3_23	NaN	NaN	NaN	NaN	NaN	NaN	NaN	NaN	NaN	NaN	NaN	NaN	17599	silhouette	3	0	183	586.6333333333333	6.1
Wes	ID066	8_3_23	NaN	NaN	NaN	NaN	NaN	NaN	NaN	NaN	NaN	NaN	NaN	NaN	17600	silhouette	3	0	184	586.6666666666666	6.133333333333333
Wes	ID066	8_3_23	NaN	NaN	NaN	NaN	NaN	NaN	NaN	NaN	NaN	NaN	NaN	NaN	17601	silhouette	3	0	185	586.7	6.166666666666667
Wes	ID066	8_3_23	NaN	NaN	NaN	NaN	NaN	NaN	NaN	NaN	NaN	NaN	NaN	NaN	17602	silhouette	3	0	186	586.7333333333333	6.2
Wes	ID066	8_3_23	NaN	NaN	NaN	NaN	NaN	NaN	NaN	NaN	NaN	NaN	NaN	NaN	17603	silhouette	3	0	187	586.7666666666667	6.233333333333333
Wes	ID066	8_3_23	NaN	NaN	NaN	-0.42300382295074446	0.7309620943132327	NaN	NaN	NaN	NaN	NaN	NaN	NaN	17604	silhouette	3	0	188	586.8	6.266666666666667
Wes	ID066	8_3_23	NaN	NaN	NaN	NaN	NaN	NaN	NaN	NaN	NaN	NaN	NaN	NaN	17605	silhouette	3	0	189	586.8333333333334	6.3
Wes	ID066	8_3_23	NaN	NaN	NaN	NaN	NaN	NaN	NaN	NaN	NaN	NaN	NaN	NaN	17606	silhouette	3	0	190	586.8666666666667	6.333333333333333
Wes	ID066	8_3_23	-0.9112657856236877	0.5147130264719242	NaN	NaN	NaN	NaN	NaN	NaN	NaN	NaN	NaN	NaN	17607	silhouette	3	0	191	586.9	6.366666666666666
Wes	ID066	8_3_23	-0.9115535132684935	0.5853239012197267	0.0706114609666691	NaN	NaN	NaN	NaN	NaN	NaN	NaN	NaN	NaN	17608	silhouette	3	0	192	586.9333333333333	6.4
Wes	ID066	8_3_23	-0.9042906247712097	0.5850637914116823	0.007267544732316335	NaN	NaN	NaN	NaN	NaN	NaN	NaN	NaN	NaN	17609	silhouette	3	0	193	586.9666666666667	6.433333333333334
Wes	ID066	8_3_23	-0.9088496768352965	0.578200909619202	0.008239180919279028	NaN	NaN	NaN	NaN	NaN	NaN	NaN	NaN	NaN	17610	silhouette	3	0	194	587.0	6.466666666666667
Wes	ID066	8_3_23	NaN	NaN	NaN	-0.43709102869754024	0.7220153212014773	NaN	NaN	NaN	NaN	NaN	NaN	NaN	17611	silhouette	3	0	195	587.0333333333333	6.5
Wes	ID066	8_3_23	NaN	NaN	NaN	-0.4516176091200865	0.7217767030918583	0.014528540097853714	NaN	NaN	NaN	NaN	NaN	NaN	17612	silhouette	3	0	196	587.0666666666666	6.533333333333333
Wes	ID066	8_3_23	NaN	NaN	NaN	NaN	NaN	NaN	NaN	NaN	NaN	NaN	NaN	NaN	17613	silhouette	3	0	197	587.1	6.566666666666666
Wes	ID066	8_3_23	-0.9358870368822936	0.598135765479126	NaN	NaN	NaN	NaN	NaN	NaN	NaN	NaN	NaN	NaN	17614	silhouette	3	0	198	587.1333333333333	6.6
Wes	ID066	8_3_23	-0.9454403981178283	0.5946585291881106	0.010166507911774437	NaN	NaN	NaN	NaN	NaN	NaN	NaN	NaN	NaN	17615	silhouette	3	0	199	587.1666666666666	6.633333333333333
Wes	ID066	8_3_23	-0.9428900164285277	0.5976063064412842	0.00389792733326931	NaN	NaN	NaN	NaN	NaN	NaN	NaN	NaN	NaN	17616	silhouette	3	0	200	587.2	6.666666666666667
Wes	ID066	8_3_23	-0.9276241818372497	0.5721858452010498	0.029652075061191253	NaN	NaN	NaN	NaN	NaN	NaN	NaN	NaN	NaN	17617	silhouette	3	0	201	587.2333333333333	6.7
Wes	ID066	8_3_23	-0.9296294376431273	0.5800417639749758	0.00810780553722947	NaN	NaN	NaN	NaN	NaN	NaN	NaN	NaN	NaN	17618	silhouette	3	0	202	587.2666666666667	6.733333333333333
Wes	ID066	8_3_23	-0.9288447897936096	0.5931322168859254	0.013113947905247439	NaN	NaN	NaN	NaN	NaN	NaN	NaN	NaN	NaN	17619	silhouette	3	0	203	587.3	6.766666666666667
Wes	ID066	8_3_23	NaN	NaN	NaN	NaN	NaN	NaN	NaN	NaN	NaN	NaN	NaN	NaN	17620	silhouette	3	0	204	587.3333333333334	6.8
Wes	ID066	8_3_23	-0.9209968048709716	0.6076867164307251	NaN	NaN	NaN	NaN	NaN	NaN	NaN	NaN	NaN	NaN	17621	silhouette	3	0	205	587.3666666666667	6.833333333333333
Wes	ID066	8_3_23	-0.9293190131579283	0.6187563471187136	0.013849038751478313	NaN	NaN	NaN	NaN	NaN	NaN	NaN	NaN	NaN	17622	silhouette	3	0	206	587.4	6.866666666666666
Wes	ID066	8_3_23	-0.9170789887622375	0.6088225627353516	0.015763827878476522	NaN	NaN	NaN	NaN	NaN	NaN	NaN	NaN	NaN	17623	silhouette	3	0	207	587.4333333333333	6.8999999999999995
Wes	ID066	8_3_23	-0.9137554080721129	0.6072496516104127	0.0036769876272195914	NaN	NaN	NaN	NaN	NaN	NaN	NaN	NaN	NaN	17624	silhouette	3	0	208	587.4666666666667	6.933333333333334
Wes	ID066	8_3_23	-0.908801571585083	0.610606373704651	0.005983985223759825	NaN	NaN	NaN	NaN	NaN	NaN	NaN	NaN	NaN	17625	silhouette	3	0	209	587.5	6.966666666666667
Wes	ID066	8_3_23	-0.9039923521341857	0.6078502140243534	0.0055430143342938614	NaN	NaN	NaN	NaN	NaN	NaN	NaN	NaN	NaN	17626	silhouette	3	0	210	587.5333333333333	7.0
Wes	ID066	8_3_23	-0.9110605097751769	0.6071301416986086	0.007104741838533341	NaN	NaN	NaN	NaN	NaN	NaN	NaN	NaN	NaN	17627	silhouette	3	0	211	587.5666666666666	7.033333333333333
Wes	ID066	8_3_23	NaN	NaN	NaN	NaN	NaN	NaN	NaN	NaN	NaN	NaN	NaN	NaN	17628	silhouette	3	0	212	587.6	7.066666666666666
Wes	ID066	8_3_23	NaN	NaN	NaN	NaN	NaN	NaN	NaN	NaN	NaN	NaN	NaN	NaN	17629	silhouette	3	0	213	587.6333333333333	7.1
Wes	ID066	8_3_23	NaN	NaN	NaN	NaN	NaN	NaN	NaN	NaN	NaN	NaN	NaN	NaN	17630	silhouette	3	0	214	587.6666666666666	7.133333333333333
Wes	ID066	8_3_23	NaN	NaN	NaN	NaN	NaN	NaN	NaN	NaN	NaN	NaN	NaN	NaN	17631	silhouette	3	0	215	587.7	7.166666666666667
Wes	ID066	8_3_23	NaN	NaN	NaN	NaN	NaN	NaN	NaN	NaN	NaN	NaN	NaN	NaN	17632	silhouette	3	0	216	587.7333333333333	7.2
Wes	ID066	8_3_23	NaN	NaN	NaN	NaN	NaN	NaN	NaN	NaN	NaN	NaN	NaN	NaN	17633	silhouette	3	0	217	587.7666666666667	7.233333333333333
Wes	ID066	8_3_23	NaN	NaN	NaN	NaN	NaN	NaN	NaN	NaN	NaN	NaN	NaN	NaN	17634	silhouette	3	0	218	587.8	7.266666666666667
Wes	ID066	8_3_23	NaN	NaN	NaN	NaN	NaN	NaN	NaN	NaN	NaN	NaN	NaN	NaN	17635	silhouette	3	0	219	587.8333333333334	7.3
Wes	ID066	8_3_23	NaN	NaN	NaN	NaN	NaN	NaN	NaN	NaN	NaN	NaN	NaN	NaN	17636	silhouette	3	0	220	587.8666666666667	7.333333333333333
Wes	ID066	8_3_23	NaN	NaN	NaN	NaN	NaN	NaN	NaN	NaN	NaN	NaN	NaN	NaN	17637	silhouette	3	0	221	587.9	7.366666666666666
Wes	ID066	8_3_23	NaN	NaN	NaN	NaN	NaN	NaN	NaN	NaN	NaN	NaN	NaN	NaN	17638	silhouette	3	0	222	587.9333333333333	7.3999999999999995
Wes	ID066	8_3_23	NaN	NaN	NaN	NaN	NaN	NaN	NaN	NaN	NaN	NaN	NaN	NaN	17639	silhouette	3	0	223	587.9666666666667	7.433333333333334
Wes	ID066	8_3_23	NaN	NaN	NaN	NaN	NaN	NaN	NaN	NaN	NaN	NaN	NaN	NaN	17640	silhouette	3	0	224	588.0	7.466666666666667
Wes	ID066	8_3_23	NaN	NaN	NaN	NaN	NaN	NaN	NaN	NaN	NaN	NaN	NaN	NaN	17641	silhouette	3	0	225	588.0333333333333	7.5
Wes	ID066	8_3_23	NaN	NaN	NaN	NaN	NaN	NaN	NaN	NaN	NaN	NaN	NaN	NaN	17642	silhouette	3	0	226	588.0666666666666	7.533333333333333
Wes	ID066	8_3_23	NaN	NaN	NaN	NaN	NaN	NaN	NaN	NaN	NaN	NaN	NaN	NaN	17643	silhouette	3	0	227	588.1	7.566666666666666
Wes	ID066	8_3_23	NaN	NaN	NaN	NaN	NaN	NaN	NaN	NaN	NaN	NaN	NaN	NaN	17644	silhouette	3	0	228	588.1333333333333	7.6
Wes	ID066	8_3_23	NaN	NaN	NaN	NaN	NaN	NaN	NaN	NaN	NaN	NaN	NaN	NaN	17645	silhouette	3	0	229	588.1666666666666	7.633333333333333
Wes	ID066	8_3_23	NaN	NaN	NaN	NaN	NaN	NaN	NaN	NaN	NaN	NaN	NaN	NaN	17646	silhouette	3	0	230	588.2	7.666666666666667
Wes	ID066	8_3_23	NaN	NaN	NaN	NaN	NaN	NaN	NaN	NaN	NaN	NaN	NaN	NaN	17647	silhouette	3	0	231	588.2333333333333	7.7
Wes	ID066	8_3_23	NaN	NaN	NaN	NaN	NaN	NaN	NaN	NaN	NaN	NaN	NaN	NaN	17648	silhouette	3	0	232	588.2666666666667	7.733333333333333
Wes	ID066	8_3_23	NaN	NaN	NaN	NaN	NaN	NaN	NaN	NaN	NaN	NaN	NaN	NaN	17649	silhouette	3	0	233	588.3	7.766666666666667
Wes	ID066	8_3_23	NaN	NaN	NaN	NaN	NaN	NaN	NaN	NaN	NaN	NaN	NaN	NaN	17650	silhouette	3	0	234	588.3333333333334	7.8
Wes	ID066	8_3_23	NaN	NaN	NaN	NaN	NaN	NaN	NaN	NaN	NaN	NaN	NaN	NaN	17651	silhouette	3	0	235	588.3666666666667	7.833333333333333
Wes	ID066	8_3_23	NaN	NaN	NaN	NaN	NaN	NaN	NaN	NaN	NaN	NaN	NaN	NaN	17652	silhouette	3	0	236	588.4	7.866666666666666
Wes	ID066	8_3_23	NaN	NaN	NaN	NaN	NaN	NaN	NaN	NaN	NaN	NaN	NaN	NaN	17653	silhouette	3	0	237	588.4333333333333	7.8999999999999995
Wes	ID066	8_3_23	NaN	NaN	NaN	NaN	NaN	NaN	NaN	NaN	NaN	NaN	NaN	NaN	17654	silhouette	3	0	238	588.4666666666667	7.933333333333334
Wes	ID066	8_3_23	NaN	NaN	NaN	NaN	NaN	NaN	NaN	NaN	NaN	NaN	NaN	NaN	17655	silhouette	3	0	239	588.5	7.966666666666667
Wes	ID066	8_3_23	NaN	NaN	NaN	NaN	NaN	NaN	NaN	NaN	NaN	NaN	NaN	NaN	17656	silhouette	3	0	240	588.5333333333333	8.0
Wes	ID066	8_3_23	NaN	NaN	NaN	NaN	NaN	NaN	NaN	NaN	NaN	NaN	NaN	NaN	17657	silhouette	3	0	241	588.5666666666666	8.033333333333333
Wes	ID066	8_3_23	NaN	NaN	NaN	NaN	NaN	NaN	NaN	NaN	NaN	NaN	NaN	NaN	17658	silhouette	3	0	242	588.6	8.066666666666666
Wes	ID066	8_3_23	NaN	NaN	NaN	NaN	NaN	NaN	NaN	NaN	NaN	NaN	NaN	NaN	17659	silhouette	3	0	243	588.6333333333333	8.1
Wes	ID066	8_3_23	NaN	NaN	NaN	NaN	NaN	NaN	NaN	NaN	NaN	NaN	NaN	NaN	17660	silhouette	3	0	244	588.6666666666666	8.133333333333333
Wes	ID066	8_3_23	NaN	NaN	NaN	NaN	NaN	NaN	NaN	NaN	NaN	NaN	NaN	NaN	17661	silhouette	3	0	245	588.7	8.166666666666666
Wes	ID066	8_3_23	NaN	NaN	NaN	NaN	NaN	NaN	NaN	NaN	NaN	NaN	NaN	NaN	17662	silhouette	3	0	246	588.7333333333333	8.2
Wes	ID066	8_3_23	NaN	NaN	NaN	NaN	NaN	NaN	NaN	NaN	NaN	NaN	NaN	NaN	17663	silhouette	3	0	247	588.7666666666667	8.233333333333333
Wes	ID066	8_3_23	NaN	NaN	NaN	NaN	NaN	NaN	NaN	NaN	NaN	NaN	NaN	NaN	17664	silhouette	3	0	248	588.8	8.266666666666666
Wes	ID066	8_3_23	NaN	NaN	NaN	NaN	NaN	NaN	NaN	NaN	NaN	NaN	NaN	NaN	17665	silhouette	3	0	249	588.8333333333334	8.3
Wes	ID066	8_3_23	NaN	NaN	NaN	NaN	NaN	NaN	NaN	NaN	NaN	NaN	NaN	NaN	17666	silhouette	3	0	250	588.8666666666667	8.333333333333334
Wes	ID066	8_3_23	NaN	NaN	NaN	NaN	NaN	NaN	NaN	NaN	NaN	NaN	NaN	NaN	17667	silhouette	3	0	251	588.9	8.366666666666667
Wes	ID066	8_3_23	NaN	NaN	NaN	NaN	NaN	NaN	NaN	NaN	NaN	NaN	NaN	NaN	17668	silhouette	3	0	252	588.9333333333333	8.4
Wes	ID066	8_3_23	NaN	NaN	NaN	NaN	NaN	NaN	NaN	NaN	NaN	NaN	NaN	NaN	17669	silhouette	3	0	253	588.9666666666667	8.433333333333334
Wes	ID066	8_3_23	NaN	NaN	NaN	NaN	NaN	NaN	NaN	NaN	NaN	NaN	NaN	NaN	17670	silhouette	3	0	254	589.0	8.466666666666667
Wes	ID066	8_3_23	NaN	NaN	NaN	NaN	NaN	NaN	NaN	NaN	NaN	NaN	NaN	NaN	17671	silhouette	3	0	255	589.0333333333333	8.5
Wes	ID066	8_3_23	NaN	NaN	NaN	NaN	NaN	NaN	NaN	NaN	NaN	NaN	NaN	NaN	17672	silhouette	3	0	256	589.0666666666666	8.533333333333333
Wes	ID066	8_3_23	NaN	NaN	NaN	NaN	NaN	NaN	NaN	NaN	NaN	NaN	NaN	NaN	17673	silhouette	3	0	257	589.1	8.566666666666666
Wes	ID066	8_3_23	NaN	NaN	NaN	NaN	NaN	NaN	NaN	NaN	NaN	NaN	NaN	NaN	17674	silhouette	3	0	258	589.1333333333333	8.6
Wes	ID066	8_3_23	NaN	NaN	NaN	NaN	NaN	NaN	NaN	NaN	NaN	NaN	NaN	NaN	17675	silhouette	3	0	259	589.1666666666666	8.633333333333333
Wes	ID066	8_3_23	NaN	NaN	NaN	NaN	NaN	NaN	NaN	NaN	NaN	NaN	NaN	NaN	17676	silhouette	3	0	260	589.2	8.666666666666666
Wes	ID066	8_3_23	NaN	NaN	NaN	NaN	NaN	NaN	NaN	NaN	NaN	NaN	NaN	NaN	17677	silhouette	3	0	261	589.2333333333333	8.7
Wes	ID066	8_3_23	NaN	NaN	NaN	NaN	NaN	NaN	NaN	NaN	NaN	NaN	NaN	NaN	17678	silhouette	3	0	262	589.2666666666667	8.733333333333333
Wes	ID066	8_3_23	NaN	NaN	NaN	NaN	NaN	NaN	NaN	NaN	NaN	NaN	NaN	NaN	17679	silhouette	3	0	263	589.3	8.766666666666666
Wes	ID066	8_3_23	NaN	NaN	NaN	NaN	NaN	NaN	NaN	NaN	NaN	NaN	NaN	NaN	17680	silhouette	3	0	264	589.3333333333334	8.8
Wes	ID066	8_3_23	NaN	NaN	NaN	NaN	NaN	NaN	NaN	NaN	NaN	NaN	NaN	NaN	17681	silhouette	3	0	265	589.3666666666667	8.833333333333334
Wes	ID066	8_3_23	NaN	NaN	NaN	NaN	NaN	NaN	NaN	NaN	NaN	NaN	NaN	NaN	17682	silhouette	3	0	266	589.4	8.866666666666667
Wes	ID066	8_3_23	NaN	NaN	NaN	NaN	NaN	NaN	NaN	NaN	NaN	NaN	NaN	NaN	17683	silhouette	3	0	267	589.4333333333333	8.9
Wes	ID066	8_3_23	NaN	NaN	NaN	NaN	NaN	NaN	NaN	NaN	NaN	NaN	NaN	NaN	17684	silhouette	3	0	268	589.4666666666667	8.933333333333334
Wes	ID066	8_3_23	NaN	NaN	NaN	NaN	NaN	NaN	NaN	NaN	NaN	NaN	NaN	NaN	17685	silhouette	3	0	269	589.5	8.966666666666667
Wes	ID066	8_3_23	NaN	NaN	NaN	NaN	NaN	NaN	NaN	NaN	NaN	NaN	NaN	NaN	17686	silhouette	3	0	270	589.5333333333333	9.0
Wes	ID066	8_3_23	-0.7541941093964233	0.3819766815714112	NaN	NaN	NaN	NaN	NaN	NaN	NaN	NaN	NaN	NaN	17687	silhouette	3	0	271	589.5666666666666	9.033333333333333
Wes	ID066	8_3_23	NaN	NaN	NaN	NaN	NaN	NaN	NaN	NaN	NaN	NaN	NaN	NaN	17688	silhouette	3	0	272	589.6	9.066666666666666
Wes	ID066	8_3_23	NaN	NaN	NaN	NaN	NaN	NaN	NaN	NaN	NaN	NaN	NaN	NaN	17689	silhouette	3	0	273	589.6333333333333	9.1
Wes	ID066	8_3_23	NaN	NaN	NaN	NaN	NaN	NaN	NaN	NaN	NaN	NaN	NaN	NaN	17690	silhouette	3	0	274	589.6666666666666	9.133333333333333
Wes	ID066	8_3_23	NaN	NaN	NaN	NaN	NaN	NaN	NaN	NaN	NaN	NaN	NaN	NaN	17691	silhouette	3	0	275	589.7	9.166666666666666
Wes	ID066	8_3_23	NaN	NaN	NaN	NaN	NaN	NaN	NaN	NaN	NaN	NaN	NaN	NaN	17692	silhouette	3	0	276	589.7333333333333	9.2
Wes	ID066	8_3_23	NaN	NaN	NaN	NaN	NaN	NaN	NaN	NaN	NaN	NaN	NaN	NaN	17693	silhouette	3	0	277	589.7666666666667	9.233333333333333
Wes	ID066	8_3_23	NaN	NaN	NaN	NaN	NaN	NaN	NaN	NaN	NaN	NaN	NaN	NaN	17694	silhouette	3	0	278	589.8	9.266666666666666
Wes	ID066	8_3_23	-0.7440041319164123	0.39903968412213153	NaN	NaN	NaN	NaN	NaN	NaN	NaN	NaN	NaN	NaN	17695	silhouette	3	0	279	589.8333333333334	9.3
Wes	ID066	8_3_23	-0.7449500679326171	0.4017512535496217	0.0028718293310802286	NaN	NaN	NaN	NaN	NaN	NaN	NaN	NaN	NaN	17696	silhouette	3	0	280	589.8666666666667	9.333333333333334
Wes	ID066	8_3_23	NaN	NaN	NaN	NaN	NaN	NaN	NaN	NaN	NaN	NaN	NaN	NaN	17697	silhouette	3	0	281	589.9	9.366666666666667
Wes	ID066	8_3_23	-0.7384195040377501	0.4228785973866578	NaN	NaN	NaN	NaN	NaN	NaN	NaN	NaN	NaN	NaN	17698	silhouette	3	0	282	589.9333333333333	9.4
Wes	ID066	8_3_23	-0.009855848416687074	-1.5429713257860258	2.0965139924956313	NaN	NaN	NaN	NaN	NaN	NaN	NaN	NaN	NaN	17699	silhouette	3	0	283	589.9666666666667	9.433333333333334
Wes	ID066	8_3_23	NaN	NaN	NaN	NaN	NaN	NaN	NaN	NaN	NaN	NaN	NaN	NaN	17700	silhouette	3	0	284	590.0	9.466666666666667
Wes	ID066	8_3_23	NaN	NaN	NaN	NaN	NaN	NaN	NaN	NaN	NaN	NaN	NaN	NaN	17701	silhouette	3	0	285	590.0333333333333	9.5
Wes	ID066	8_3_23	NaN	NaN	NaN	NaN	NaN	NaN	NaN	NaN	NaN	NaN	NaN	NaN	17702	silhouette	3	0	286	590.0666666666666	9.533333333333333
Wes	ID066	8_3_23	NaN	NaN	NaN	NaN	NaN	NaN	NaN	NaN	NaN	NaN	NaN	NaN	17703	silhouette	3	0	287	590.1	9.566666666666666
Wes	ID066	8_3_23	NaN	NaN	NaN	NaN	NaN	NaN	NaN	NaN	NaN	NaN	NaN	NaN	17704	silhouette	3	0	288	590.1333333333333	9.6
Wes	ID066	8_3_23	NaN	NaN	NaN	NaN	NaN	NaN	NaN	NaN	NaN	NaN	NaN	NaN	17705	silhouette	3	0	289	590.1666666666666	9.633333333333333
Wes	ID066	8_3_23	NaN	NaN	NaN	NaN	NaN	NaN	NaN	NaN	NaN	NaN	NaN	NaN	17706	silhouette	3	0	290	590.2	9.666666666666666
Wes	ID066	8_3_23	NaN	NaN	NaN	NaN	NaN	NaN	NaN	NaN	NaN	NaN	NaN	NaN	17707	silhouette	3	0	291	590.2333333333333	9.7
Wes	ID066	8_3_23	NaN	NaN	NaN	NaN	NaN	NaN	NaN	NaN	NaN	NaN	NaN	NaN	17708	silhouette	3	0	292	590.2666666666667	9.733333333333333
Wes	ID066	8_3_23	NaN	NaN	NaN	NaN	NaN	NaN	NaN	NaN	NaN	NaN	NaN	NaN	17709	silhouette	3	0	293	590.3	9.766666666666666
Wes	ID066	8_3_23	NaN	NaN	NaN	NaN	NaN	NaN	NaN	NaN	NaN	NaN	NaN	NaN	17710	silhouette	3	0	294	590.3333333333334	9.8
Wes	ID066	8_3_23	NaN	NaN	NaN	NaN	NaN	NaN	NaN	NaN	NaN	NaN	NaN	NaN	17711	silhouette	3	0	295	590.3666666666667	9.833333333333334
Wes	ID066	8_3_23	NaN	NaN	NaN	NaN	NaN	NaN	NaN	NaN	NaN	NaN	NaN	NaN	17712	silhouette	3	0	296	590.4	9.866666666666667
Wes	ID066	8_3_23	NaN	NaN	NaN	NaN	NaN	NaN	NaN	NaN	NaN	NaN	NaN	NaN	17713	silhouette	3	0	297	590.4333333333333	9.9
Wes	ID066	8_3_23	NaN	NaN	NaN	NaN	NaN	NaN	NaN	NaN	NaN	NaN	NaN	NaN	17714	silhouette	3	0	298	590.4666666666667	9.933333333333334
Wes	ID066	8_3_23	NaN	NaN	NaN	NaN	NaN	NaN	NaN	NaN	NaN	NaN	NaN	NaN	17715	silhouette	3	0	299	590.5	9.966666666666667
Wes	ID066	8_3_23	NaN	NaN	NaN	NaN	NaN	NaN	NaN	NaN	NaN	NaN	NaN	NaN	17716	silhouette	3	0	300	590.5333333333333	10.0
Wes	ID066	8_3_23	NaN	NaN	NaN	NaN	NaN	NaN	NaN	NaN	NaN	NaN	NaN	NaN	17717	silhouette	3	0	301	590.5666666666666	10.033333333333333
Wes	ID066	8_3_23	NaN	NaN	NaN	NaN	NaN	NaN	NaN	NaN	NaN	NaN	NaN	NaN	17718	silhouette	3	0	302	590.6	10.066666666666666
Wes	ID066	8_3_23	NaN	NaN	NaN	NaN	NaN	NaN	NaN	NaN	NaN	NaN	NaN	NaN	17719	silhouette	3	0	303	590.6333333333333	10.1
Wes	ID066	8_3_23	NaN	NaN	NaN	NaN	NaN	NaN	NaN	NaN	NaN	NaN	NaN	NaN	17720	silhouette	3	0	304	590.6666666666666	10.133333333333333
Wes	ID066	8_3_23	NaN	NaN	NaN	NaN	NaN	NaN	NaN	NaN	NaN	NaN	NaN	NaN	17721	silhouette	3	0	305	590.7	10.166666666666666
Wes	ID066	8_3_23	NaN	NaN	NaN	NaN	NaN	NaN	NaN	NaN	NaN	NaN	NaN	NaN	17722	silhouette	3	0	306	590.7333333333333	10.2
Wes	ID066	8_3_23	NaN	NaN	NaN	NaN	NaN	NaN	NaN	NaN	NaN	NaN	NaN	NaN	17723	silhouette	3	0	307	590.7666666666667	10.233333333333333
Wes	ID066	8_3_23	NaN	NaN	NaN	NaN	NaN	NaN	NaN	NaN	NaN	NaN	NaN	NaN	17724	silhouette	3	0	308	590.8	10.266666666666666
Wes	ID066	8_3_23	NaN	NaN	NaN	NaN	NaN	NaN	NaN	NaN	NaN	NaN	NaN	NaN	17725	silhouette	3	0	309	590.8333333333334	10.3
Wes	ID066	8_3_23	NaN	NaN	NaN	NaN	NaN	NaN	NaN	NaN	NaN	NaN	NaN	NaN	17726	silhouette	3	0	310	590.8666666666667	10.333333333333334
Wes	ID066	8_3_23	NaN	NaN	NaN	NaN	NaN	NaN	NaN	NaN	NaN	NaN	NaN	NaN	17727	silhouette	3	0	311	590.9	10.366666666666667
Wes	ID066	8_3_23	NaN	NaN	NaN	NaN	NaN	NaN	NaN	NaN	NaN	NaN	NaN	NaN	17728	silhouette	3	0	312	590.9333333333333	10.4
Wes	ID066	8_3_23	NaN	NaN	NaN	NaN	NaN	NaN	NaN	NaN	NaN	NaN	NaN	NaN	17729	silhouette	3	0	313	590.9666666666667	10.433333333333334
Wes	ID066	8_3_23	NaN	NaN	NaN	NaN	NaN	NaN	NaN	NaN	NaN	NaN	NaN	NaN	17730	silhouette	3	0	314	591.0	10.466666666666667
Wes	ID066	8_3_23	NaN	NaN	NaN	NaN	NaN	NaN	NaN	NaN	NaN	NaN	NaN	NaN	17731	silhouette	3	0	315	591.0333333333333	10.5
Wes	ID066	8_3_23	NaN	NaN	NaN	NaN	NaN	NaN	NaN	NaN	NaN	NaN	NaN	NaN	17732	silhouette	3	0	316	591.0666666666666	10.533333333333333
Wes	ID066	8_3_23	NaN	NaN	NaN	NaN	NaN	NaN	NaN	NaN	NaN	NaN	NaN	NaN	17733	silhouette	3	0	317	591.1	10.566666666666666
Wes	ID066	8_3_23	NaN	NaN	NaN	NaN	NaN	NaN	NaN	NaN	NaN	NaN	NaN	NaN	17734	silhouette	3	0	318	591.1333333333333	10.6
Wes	ID066	8_3_23	NaN	NaN	NaN	NaN	NaN	NaN	NaN	NaN	NaN	NaN	NaN	NaN	17735	silhouette	3	0	319	591.1666666666666	10.633333333333333
Wes	ID066	8_3_23	NaN	NaN	NaN	NaN	NaN	NaN	NaN	NaN	NaN	NaN	NaN	NaN	17736	silhouette	3	0	320	591.2	10.666666666666666
Wes	ID066	8_3_23	NaN	NaN	NaN	NaN	NaN	NaN	NaN	NaN	NaN	NaN	NaN	NaN	17737	silhouette	3	0	321	591.2333333333333	10.7
Wes	ID066	8_3_23	NaN	NaN	NaN	NaN	NaN	NaN	NaN	NaN	NaN	NaN	NaN	NaN	17738	silhouette	3	0	322	591.2666666666667	10.733333333333333
Wes	ID066	8_3_23	-0.579094413187744	0.6479715995584718	NaN	NaN	NaN	NaN	NaN	NaN	NaN	NaN	NaN	NaN	17739	silhouette	3	0	323	591.3	10.766666666666666
Wes	ID066	8_3_23	NaN	NaN	NaN	NaN	NaN	NaN	NaN	NaN	NaN	NaN	NaN	NaN	17740	silhouette	3	0	324	591.3333333333334	10.8
Wes	ID066	8_3_23	-0.5835319467700806	0.646753602743042	NaN	NaN	NaN	NaN	NaN	NaN	NaN	NaN	NaN	NaN	17741	silhouette	3	0	325	591.3666666666667	10.833333333333334
Wes	ID066	8_3_23	NaN	NaN	NaN	NaN	NaN	NaN	NaN	NaN	NaN	NaN	NaN	NaN	17742	silhouette	3	0	326	591.4	10.866666666666667
Wes	ID066	8_3_23	NaN	NaN	NaN	NaN	NaN	NaN	NaN	NaN	NaN	NaN	NaN	NaN	17743	silhouette	3	0	327	591.4333333333333	10.9
Wes	ID066	8_3_23	NaN	NaN	NaN	NaN	NaN	NaN	NaN	NaN	NaN	NaN	NaN	NaN	17744	silhouette	3	0	328	591.4666666666667	10.933333333333334
Wes	ID066	8_3_23	NaN	NaN	NaN	NaN	NaN	NaN	NaN	NaN	NaN	NaN	NaN	NaN	17745	silhouette	3	0	329	591.5	10.966666666666667
Wes	ID066	8_3_23	NaN	NaN	NaN	NaN	NaN	NaN	NaN	NaN	NaN	NaN	NaN	NaN	17746	silhouette	3	0	330	591.5333333333333	11.0
Wes	ID066	8_3_23	NaN	NaN	NaN	NaN	NaN	NaN	NaN	NaN	NaN	NaN	NaN	NaN	17747	silhouette	3	0	331	591.5666666666666	11.033333333333333
Wes	ID066	8_3_23	NaN	NaN	NaN	NaN	NaN	NaN	NaN	NaN	NaN	NaN	NaN	NaN	17748	silhouette	3	0	332	591.6	11.066666666666666
Wes	ID066	8_3_23	NaN	NaN	NaN	NaN	NaN	NaN	NaN	NaN	NaN	NaN	NaN	NaN	17749	silhouette	3	0	333	591.6333333333333	11.1
Wes	ID066	8_3_23	NaN	NaN	NaN	NaN	NaN	NaN	NaN	NaN	NaN	NaN	NaN	NaN	17750	silhouette	3	0	334	591.6666666666666	11.133333333333333
Wes	ID066	8_3_23	NaN	NaN	NaN	NaN	NaN	NaN	NaN	NaN	NaN	NaN	NaN	NaN	17751	silhouette	3	0	335	591.7	11.166666666666666
Wes	ID066	8_3_23	NaN	NaN	NaN	NaN	NaN	NaN	NaN	NaN	NaN	NaN	NaN	NaN	17752	silhouette	3	0	336	591.7333333333333	11.2
Wes	ID066	8_3_23	NaN	NaN	NaN	NaN	NaN	NaN	NaN	NaN	NaN	NaN	NaN	NaN	17753	silhouette	3	0	337	591.7666666666667	11.233333333333333
Wes	ID066	8_3_23	NaN	NaN	NaN	NaN	NaN	NaN	NaN	NaN	NaN	NaN	NaN	NaN	17754	silhouette	3	0	338	591.8	11.266666666666666
Wes	ID066	8_3_23	NaN	NaN	NaN	NaN	NaN	NaN	NaN	NaN	NaN	NaN	NaN	NaN	17755	silhouette	3	0	339	591.8333333333334	11.3
Wes	ID066	8_3_23	NaN	NaN	NaN	NaN	NaN	NaN	NaN	NaN	NaN	NaN	NaN	NaN	17756	silhouette	3	0	340	591.8666666666667	11.333333333333334
Wes	ID066	8_3_23	NaN	NaN	NaN	NaN	NaN	NaN	NaN	NaN	NaN	NaN	NaN	NaN	17757	silhouette	3	0	341	591.9	11.366666666666667
Wes	ID066	8_3_23	NaN	NaN	NaN	NaN	NaN	NaN	NaN	NaN	NaN	NaN	NaN	NaN	17758	silhouette	3	0	342	591.9333333333333	11.4
Wes	ID066	8_3_23	NaN	NaN	NaN	NaN	NaN	NaN	NaN	NaN	NaN	NaN	NaN	NaN	17759	silhouette	3	0	343	591.9666666666667	11.433333333333334
Wes	ID066	8_3_23	NaN	NaN	NaN	NaN	NaN	NaN	NaN	NaN	NaN	NaN	NaN	NaN	17760	silhouette	3	0	344	592.0	11.466666666666667
Wes	ID066	8_3_23	NaN	NaN	NaN	NaN	NaN	NaN	NaN	NaN	NaN	NaN	NaN	NaN	17761	silhouette	3	0	345	592.0333333333333	11.5
Wes	ID066	8_3_23	NaN	NaN	NaN	NaN	NaN	NaN	NaN	NaN	NaN	NaN	NaN	NaN	17762	silhouette	3	0	346	592.0666666666666	11.533333333333333
Wes	ID066	8_3_23	NaN	NaN	NaN	NaN	NaN	NaN	NaN	NaN	NaN	NaN	NaN	NaN	17763	silhouette	3	0	347	592.1	11.566666666666666
Wes	ID066	8_3_23	NaN	NaN	NaN	NaN	NaN	NaN	NaN	NaN	NaN	NaN	NaN	NaN	17764	silhouette	3	0	348	592.1333333333333	11.6
Wes	ID066	8_3_23	NaN	NaN	NaN	NaN	NaN	NaN	NaN	NaN	NaN	NaN	NaN	NaN	17765	silhouette	3	0	349	592.1666666666666	11.633333333333333
Wes	ID066	8_3_23	NaN	NaN	NaN	NaN	NaN	NaN	NaN	NaN	NaN	NaN	NaN	NaN	17766	silhouette	3	0	350	592.2	11.666666666666666
Wes	ID066	8_3_23	NaN	NaN	NaN	NaN	NaN	NaN	NaN	NaN	NaN	NaN	NaN	NaN	17767	silhouette	3	0	351	592.2333333333333	11.7
Wes	ID066	8_3_23	NaN	NaN	NaN	NaN	NaN	NaN	NaN	NaN	NaN	NaN	NaN	NaN	17768	silhouette	3	0	352	592.2666666666667	11.733333333333333
Wes	ID066	8_3_23	NaN	NaN	NaN	NaN	NaN	NaN	NaN	NaN	NaN	NaN	NaN	NaN	17769	silhouette	3	0	353	592.3	11.766666666666666
Wes	ID066	8_3_23	NaN	NaN	NaN	NaN	NaN	NaN	NaN	NaN	NaN	NaN	NaN	NaN	17770	silhouette	3	0	354	592.3333333333334	11.8
Wes	ID066	8_3_23	NaN	NaN	NaN	NaN	NaN	NaN	NaN	NaN	NaN	NaN	NaN	NaN	17771	silhouette	3	0	355	592.3666666666667	11.833333333333334
Wes	ID066	8_3_23	NaN	NaN	NaN	NaN	NaN	NaN	NaN	NaN	NaN	NaN	NaN	NaN	17772	silhouette	3	0	356	592.4	11.866666666666667
Wes	ID066	8_3_23	NaN	NaN	NaN	NaN	NaN	NaN	NaN	NaN	NaN	NaN	NaN	NaN	17773	silhouette	3	0	357	592.4333333333333	11.9
Wes	ID066	8_3_23	NaN	NaN	NaN	NaN	NaN	NaN	NaN	NaN	NaN	NaN	NaN	NaN	17774	silhouette	3	0	358	592.4666666666667	11.933333333333334
Wes	ID066	8_3_23	NaN	NaN	NaN	NaN	NaN	NaN	NaN	NaN	NaN	NaN	NaN	NaN	17775	silhouette	3	0	359	592.5	11.966666666666667
Wes	ID066	8_3_23	NaN	NaN	NaN	NaN	NaN	NaN	NaN	NaN	NaN	NaN	NaN	NaN	17776	silhouette	3	0	360	592.5333333333333	12.0
Wes	ID066	8_3_23	NaN	NaN	NaN	NaN	NaN	NaN	NaN	NaN	NaN	NaN	NaN	NaN	17777	silhouette	3	1	361	592.5666666666666	12.033333333333333
Wes	ID066	8_3_23	NaN	NaN	NaN	NaN	NaN	NaN	NaN	NaN	NaN	NaN	NaN	NaN	17778	silhouette	3	1	362	592.6	12.066666666666666
Wes	ID066	8_3_23	NaN	NaN	NaN	NaN	NaN	NaN	NaN	NaN	NaN	NaN	NaN	NaN	17779	silhouette	3	1	363	592.6333333333333	12.1
Wes	ID066	8_3_23	NaN	NaN	NaN	NaN	NaN	NaN	NaN	NaN	NaN	NaN	NaN	NaN	17780	silhouette	3	1	364	592.6666666666666	12.133333333333333
Wes	ID066	8_3_23	NaN	NaN	NaN	NaN	NaN	NaN	NaN	NaN	NaN	NaN	NaN	NaN	17781	silhouette	3	1	365	592.7	12.166666666666666
Wes	ID066	8_3_23	NaN	NaN	NaN	NaN	NaN	NaN	NaN	NaN	NaN	NaN	NaN	NaN	17782	silhouette	3	1	366	592.7333333333333	12.2
Wes	ID066	8_3_23	NaN	NaN	NaN	NaN	NaN	NaN	NaN	NaN	NaN	NaN	NaN	NaN	17783	silhouette	3	1	367	592.7666666666667	12.233333333333333
Wes	ID066	8_3_23	NaN	NaN	NaN	NaN	NaN	NaN	NaN	NaN	NaN	NaN	NaN	NaN	17784	silhouette	3	1	368	592.8	12.266666666666666
Wes	ID066	8_3_23	NaN	NaN	NaN	NaN	NaN	NaN	NaN	NaN	NaN	NaN	NaN	NaN	17785	silhouette	3	1	369	592.8333333333334	12.3
Wes	ID066	8_3_23	NaN	NaN	NaN	NaN	NaN	NaN	NaN	NaN	NaN	NaN	NaN	NaN	17786	silhouette	3	1	370	592.8666666666667	12.333333333333334
Wes	ID066	8_3_23	NaN	NaN	NaN	NaN	NaN	NaN	NaN	NaN	NaN	NaN	NaN	NaN	17787	silhouette	3	1	371	592.9	12.366666666666667
Wes	ID066	8_3_23	NaN	NaN	NaN	NaN	NaN	NaN	NaN	NaN	NaN	NaN	NaN	NaN	17788	silhouette	3	1	372	592.9333333333333	12.4
Wes	ID066	8_3_23	NaN	NaN	NaN	NaN	NaN	NaN	NaN	NaN	NaN	NaN	NaN	NaN	17789	silhouette	3	1	373	592.9666666666667	12.433333333333334
Wes	ID066	8_3_23	NaN	NaN	NaN	NaN	NaN	NaN	NaN	NaN	NaN	NaN	NaN	NaN	17790	silhouette	3	1	374	593.0	12.466666666666667
Wes	ID066	8_3_23	NaN	NaN	NaN	0.0671328384815677	-0.08480091395654288	NaN	NaN	NaN	NaN	NaN	NaN	NaN	17791	silhouette	3	1	375	593.0333333333333	12.5
Wes	ID066	8_3_23	NaN	NaN	NaN	NaN	NaN	NaN	NaN	NaN	NaN	NaN	NaN	NaN	17792	silhouette	3	1	376	593.0666666666666	12.533333333333333
Wes	ID066	8_3_23	NaN	NaN	NaN	-0.5478210795525207	-0.8190633846577148	NaN	NaN	NaN	NaN	NaN	NaN	NaN	17793	silhouette	3	1	377	593.1	12.566666666666666
Wes	ID066	8_3_23	NaN	NaN	NaN	NaN	NaN	NaN	NaN	NaN	NaN	NaN	NaN	NaN	17794	silhouette	3	1	378	593.1333333333333	12.6
Wes	ID066	8_3_23	NaN	NaN	NaN	0.5529661388039551	0.032316991898620806	NaN	NaN	NaN	NaN	NaN	NaN	NaN	17795	silhouette	3	1	379	593.1666666666666	12.633333333333333
Wes	ID066	8_3_23	NaN	NaN	NaN	0.5554083590016479	-0.05660681847747795	0.08895734085109777	NaN	NaN	NaN	NaN	NaN	NaN	17796	silhouette	3	1	380	593.2	12.666666666666666
Wes	ID066	8_3_23	NaN	NaN	NaN	0.5805046370525515	-0.08922197726531977	0.041153028500517476	NaN	NaN	NaN	NaN	NaN	NaN	17797	silhouette	3	1	381	593.2333333333333	12.7
Wes	ID066	8_3_23	NaN	NaN	NaN	0.5685974326969605	-0.0795697943884277	0.015327953218051452	NaN	NaN	NaN	NaN	NaN	NaN	17798	silhouette	3	1	382	593.2666666666667	12.733333333333333
Wes	ID066	8_3_23	NaN	NaN	NaN	NaN	NaN	NaN	NaN	NaN	NaN	NaN	NaN	NaN	17799	silhouette	3	1	383	593.3	12.766666666666666
Wes	ID066	8_3_23	NaN	NaN	NaN	NaN	NaN	NaN	NaN	NaN	NaN	NaN	NaN	NaN	17800	silhouette	3	1	384	593.3333333333334	12.8
Wes	ID066	8_3_23	NaN	NaN	NaN	NaN	NaN	NaN	NaN	NaN	NaN	NaN	NaN	NaN	17801	silhouette	3	1	385	593.3666666666667	12.833333333333334
Wes	ID066	8_3_23	NaN	NaN	NaN	NaN	NaN	NaN	NaN	NaN	NaN	NaN	NaN	NaN	17802	silhouette	3	1	386	593.4	12.866666666666667
Wes	ID066	8_3_23	NaN	NaN	NaN	NaN	NaN	NaN	NaN	NaN	NaN	NaN	NaN	NaN	17803	silhouette	3	1	387	593.4333333333333	12.9
Wes	ID066	8_3_23	NaN	NaN	NaN	0.5490004183020019	0.07967585752020279	NaN	NaN	NaN	NaN	NaN	NaN	NaN	17804	silhouette	3	1	388	593.4666666666667	12.933333333333334
Wes	ID066	8_3_23	0.03661442586065666	-0.32235357764767447	NaN	0.5524734365961304	0.07130634741101094	0.009061487490429797	0.2945439312283935	-0.12552361511833177	NaN	0.3201754290632741	0.6489057370328848	NaN	17805	silhouette	3	1	389	593.5	12.966666666666667
Wes	ID066	8_3_23	NaN	NaN	NaN	0.5415715214986574	0.05039813855511488	0.02357975721576198	NaN	NaN	NaN	NaN	NaN	NaN	17806	silhouette	3	1	390	593.5333333333333	13.0
Wes	ID066	8_3_23	NaN	NaN	NaN	NaN	NaN	NaN	NaN	NaN	NaN	NaN	NaN	NaN	17807	silhouette	3	1	391	593.5666666666666	13.033333333333333
Wes	ID066	8_3_23	NaN	NaN	NaN	NaN	NaN	NaN	NaN	NaN	NaN	NaN	NaN	NaN	17808	silhouette	3	1	392	593.6	13.066666666666666
Wes	ID066	8_3_23	NaN	NaN	NaN	NaN	NaN	NaN	NaN	NaN	NaN	NaN	NaN	NaN	17809	silhouette	3	1	393	593.6333333333333	13.1
Wes	ID066	8_3_23	NaN	NaN	NaN	0.5160516360460816	-0.2175108461622619	NaN	NaN	NaN	NaN	NaN	NaN	NaN	17810	silhouette	3	1	394	593.6666666666666	13.133333333333333
Wes	ID066	8_3_23	NaN	NaN	NaN	NaN	NaN	NaN	NaN	NaN	NaN	NaN	NaN	NaN	17811	silhouette	3	1	395	593.7	13.166666666666666
Wes	ID066	8_3_23	NaN	NaN	NaN	NaN	NaN	NaN	NaN	NaN	NaN	NaN	NaN	NaN	17812	silhouette	3	1	396	593.7333333333333	13.2
Wes	ID066	8_3_23	NaN	NaN	NaN	NaN	NaN	NaN	NaN	NaN	NaN	NaN	NaN	NaN	17813	silhouette	3	1	397	593.7666666666667	13.233333333333333
Wes	ID066	8_3_23	NaN	NaN	NaN	NaN	NaN	NaN	NaN	NaN	NaN	NaN	NaN	NaN	17814	silhouette	3	1	398	593.8	13.266666666666666
Wes	ID066	8_3_23	NaN	NaN	NaN	0.397886461820923	-0.22742795941506944	NaN	NaN	NaN	NaN	NaN	NaN	NaN	17815	silhouette	3	1	399	593.8333333333334	13.299999999999999
Wes	ID066	8_3_23	NaN	NaN	NaN	0.40022624495135517	-0.24510588565484603	0.017832096378060457	NaN	NaN	NaN	NaN	NaN	NaN	17816	silhouette	3	1	400	593.8666666666667	13.333333333333334
Wes	ID066	8_3_23	NaN	NaN	NaN	0.3197026758046264	-0.31948463676489247	0.1096186289132383	NaN	NaN	NaN	NaN	NaN	NaN	17817	silhouette	3	1	401	593.9	13.366666666666667
Wes	ID066	8_3_23	NaN	NaN	NaN	0.3064758409943238	-0.3328948540112915	0.018835686493851263	NaN	NaN	NaN	NaN	NaN	NaN	17818	silhouette	3	1	402	593.9333333333333	13.4
Wes	ID066	8_3_23	NaN	NaN	NaN	0.044722420162842	-0.3832265035818785	0.2665485476709246	NaN	NaN	NaN	NaN	NaN	NaN	17819	silhouette	3	1	403	593.9666666666667	13.433333333333334
Wes	ID066	8_3_23	NaN	NaN	NaN	NaN	NaN	NaN	NaN	NaN	NaN	NaN	NaN	NaN	17820	silhouette	3	1	404	594.0	13.466666666666667
Wes	ID066	8_3_23	-1.2239319353112181	-0.165761246638092	NaN	0.059793323040832735	-0.3284236768823545	NaN	-0.5820693061351927	-0.24709246176022326	NaN	0.6323443380021933	1.293989801020089	NaN	17821	silhouette	3	1	405	594.0333333333333	13.5
Wes	ID066	8_3_23	NaN	NaN	NaN	0.054268751403564686	-0.349160153007843	0.021459784106049606	NaN	NaN	NaN	NaN	NaN	NaN	17822	silhouette	3	1	406	594.0666666666666	13.533333333333333
Wes	ID066	8_3_23	-0.8404712271542969	-0.3197328960102537	NaN	NaN	NaN	NaN	NaN	NaN	NaN	NaN	NaN	NaN	17823	silhouette	3	1	407	594.1	13.566666666666666
Wes	ID066	8_3_23	NaN	NaN	NaN	NaN	NaN	NaN	NaN	NaN	NaN	NaN	NaN	NaN	17824	silhouette	3	1	408	594.1333333333333	13.6
Wes	ID066	8_3_23	NaN	NaN	NaN	NaN	NaN	NaN	NaN	NaN	NaN	NaN	NaN	NaN	17825	silhouette	3	1	409	594.1666666666666	13.633333333333333
Wes	ID066	8_3_23	NaN	NaN	NaN	NaN	NaN	NaN	NaN	NaN	NaN	NaN	NaN	NaN	17826	silhouette	3	1	410	594.2	13.666666666666666
Wes	ID066	8_3_23	NaN	NaN	NaN	NaN	NaN	NaN	NaN	NaN	NaN	NaN	NaN	NaN	17827	silhouette	3	1	411	594.2333333333333	13.7
Wes	ID066	8_3_23	NaN	NaN	NaN	NaN	NaN	NaN	NaN	NaN	NaN	NaN	NaN	NaN	17828	silhouette	3	1	412	594.2666666666667	13.733333333333333
Wes	ID066	8_3_23	NaN	NaN	NaN	NaN	NaN	NaN	NaN	NaN	NaN	NaN	NaN	NaN	17829	silhouette	3	1	413	594.3	13.766666666666666
Wes	ID066	8_3_23	NaN	NaN	NaN	NaN	NaN	NaN	NaN	NaN	NaN	NaN	NaN	NaN	17830	silhouette	3	1	414	594.3333333333334	13.799999999999999
Wes	ID066	8_3_23	NaN	NaN	NaN	NaN	NaN	NaN	NaN	NaN	NaN	NaN	NaN	NaN	17831	silhouette	3	1	415	594.3666666666667	13.833333333333334
Wes	ID066	8_3_23	NaN	NaN	NaN	NaN	NaN	NaN	NaN	NaN	NaN	NaN	NaN	NaN	17832	silhouette	3	1	416	594.4	13.866666666666667
Wes	ID066	8_3_23	NaN	NaN	NaN	NaN	NaN	NaN	NaN	NaN	NaN	NaN	NaN	NaN	17833	silhouette	3	1	417	594.4333333333333	13.9
Wes	ID066	8_3_23	NaN	NaN	NaN	NaN	NaN	NaN	NaN	NaN	NaN	NaN	NaN	NaN	17834	silhouette	3	1	418	594.4666666666667	13.933333333333334
Wes	ID066	8_3_23	NaN	NaN	NaN	NaN	NaN	NaN	NaN	NaN	NaN	NaN	NaN	NaN	17835	silhouette	3	1	419	594.5	13.966666666666667
Wes	ID066	8_3_23	NaN	NaN	NaN	NaN	NaN	NaN	NaN	NaN	NaN	NaN	NaN	NaN	17836	silhouette	3	1	420	594.5333333333333	14.0
Wes	ID066	8_3_23	NaN	NaN	NaN	-0.9007264174015197	-0.15353578437451154	NaN	NaN	NaN	NaN	NaN	NaN	NaN	17837	silhouette	3	1	421	594.5666666666666	14.033333333333333
Wes	ID066	8_3_23	NaN	NaN	NaN	NaN	NaN	NaN	NaN	NaN	NaN	NaN	NaN	NaN	17838	silhouette	3	1	422	594.6	14.066666666666666
Wes	ID066	8_3_23	NaN	NaN	NaN	NaN	NaN	NaN	NaN	NaN	NaN	NaN	NaN	NaN	17839	silhouette	3	1	423	594.6333333333333	14.1
Wes	ID066	8_3_23	NaN	NaN	NaN	NaN	NaN	NaN	NaN	NaN	NaN	NaN	NaN	NaN	17840	silhouette	3	1	424	594.6666666666666	14.133333333333333
Wes	ID066	8_3_23	NaN	NaN	NaN	NaN	NaN	NaN	NaN	NaN	NaN	NaN	NaN	NaN	17841	silhouette	3	1	425	594.7	14.166666666666666
Wes	ID066	8_3_23	NaN	NaN	NaN	NaN	NaN	NaN	NaN	NaN	NaN	NaN	NaN	NaN	17842	silhouette	3	1	426	594.7333333333333	14.2
Wes	ID066	8_3_23	NaN	NaN	NaN	NaN	NaN	NaN	NaN	NaN	NaN	NaN	NaN	NaN	17843	silhouette	3	1	427	594.7666666666667	14.233333333333333
Wes	ID066	8_3_23	NaN	NaN	NaN	NaN	NaN	NaN	NaN	NaN	NaN	NaN	NaN	NaN	17844	silhouette	3	1	428	594.8	14.266666666666666
Wes	ID066	8_3_23	NaN	NaN	NaN	NaN	NaN	NaN	NaN	NaN	NaN	NaN	NaN	NaN	17845	silhouette	3	1	429	594.8333333333334	14.299999999999999
Wes	ID066	8_3_23	NaN	NaN	NaN	NaN	NaN	NaN	NaN	NaN	NaN	NaN	NaN	NaN	17846	silhouette	3	1	430	594.8666666666667	14.333333333333334
Wes	ID066	8_3_23	NaN	NaN	NaN	NaN	NaN	NaN	NaN	NaN	NaN	NaN	NaN	NaN	17847	silhouette	3	1	431	594.9	14.366666666666667
Wes	ID066	8_3_23	NaN	NaN	NaN	NaN	NaN	NaN	NaN	NaN	NaN	NaN	NaN	NaN	17848	silhouette	3	1	432	594.9333333333333	14.4
Wes	ID066	8_3_23	NaN	NaN	NaN	NaN	NaN	NaN	NaN	NaN	NaN	NaN	NaN	NaN	17849	silhouette	3	1	433	594.9666666666667	14.433333333333334
Wes	ID066	8_3_23	NaN	NaN	NaN	NaN	NaN	NaN	NaN	NaN	NaN	NaN	NaN	NaN	17850	silhouette	3	1	434	595.0	14.466666666666667
Wes	ID066	8_3_23	NaN	NaN	NaN	NaN	NaN	NaN	NaN	NaN	NaN	NaN	NaN	NaN	17851	silhouette	3	1	435	595.0333333333333	14.5
Wes	ID066	8_3_23	NaN	NaN	NaN	NaN	NaN	NaN	NaN	NaN	NaN	NaN	NaN	NaN	17852	silhouette	3	1	436	595.0666666666666	14.533333333333333
Wes	ID066	8_3_23	NaN	NaN	NaN	NaN	NaN	NaN	NaN	NaN	NaN	NaN	NaN	NaN	17853	silhouette	3	1	437	595.1	14.566666666666666
Wes	ID066	8_3_23	NaN	NaN	NaN	NaN	NaN	NaN	NaN	NaN	NaN	NaN	NaN	NaN	17854	silhouette	3	1	438	595.1333333333333	14.6
Wes	ID066	8_3_23	NaN	NaN	NaN	NaN	NaN	NaN	NaN	NaN	NaN	NaN	NaN	NaN	17855	silhouette	3	1	439	595.1666666666666	14.633333333333333
Wes	ID066	8_3_23	NaN	NaN	NaN	NaN	NaN	NaN	NaN	NaN	NaN	NaN	NaN	NaN	17856	silhouette	3	1	440	595.2	14.666666666666666
Wes	ID066	8_3_23	NaN	NaN	NaN	NaN	NaN	NaN	NaN	NaN	NaN	NaN	NaN	NaN	17857	silhouette	3	1	441	595.2333333333333	14.7
Wes	ID066	8_3_23	NaN	NaN	NaN	NaN	NaN	NaN	NaN	NaN	NaN	NaN	NaN	NaN	17858	silhouette	3	1	442	595.2666666666667	14.733333333333333
Wes	ID066	8_3_23	NaN	NaN	NaN	NaN	NaN	NaN	NaN	NaN	NaN	NaN	NaN	NaN	17859	silhouette	3	1	443	595.3	14.766666666666666
Wes	ID066	8_3_23	NaN	NaN	NaN	NaN	NaN	NaN	NaN	NaN	NaN	NaN	NaN	NaN	17860	silhouette	3	1	444	595.3333333333334	14.799999999999999
Wes	ID066	8_3_23	NaN	NaN	NaN	NaN	NaN	NaN	NaN	NaN	NaN	NaN	NaN	NaN	17861	silhouette	3	1	445	595.3666666666667	14.833333333333334
Wes	ID066	8_3_23	NaN	NaN	NaN	NaN	NaN	NaN	NaN	NaN	NaN	NaN	NaN	NaN	17862	silhouette	3	1	446	595.4	14.866666666666667
Wes	ID066	8_3_23	-0.3722339034178772	0.42601196650286877	NaN	NaN	NaN	NaN	NaN	NaN	NaN	NaN	NaN	NaN	17863	silhouette	3	1	447	595.4333333333333	14.9
Wes	ID066	8_3_23	NaN	NaN	NaN	-0.554018019979309	0.11910288042388939	NaN	NaN	NaN	NaN	NaN	NaN	NaN	17864	silhouette	3	1	448	595.4666666666667	14.933333333333334
Wes	ID066	8_3_23	NaN	NaN	NaN	-0.536106195769287	0.09041407416705338	0.03382131060401125	NaN	NaN	NaN	NaN	NaN	NaN	17865	silhouette	3	1	449	595.5	14.966666666666667
Wes	ID066	8_3_23	NaN	NaN	NaN	NaN	NaN	NaN	NaN	NaN	NaN	NaN	NaN	NaN	17866	silhouette	3	1	450	595.5333333333333	15.0
Wes	ID066	8_3_23	NaN	NaN	NaN	NaN	NaN	NaN	NaN	NaN	NaN	NaN	NaN	NaN	17867	silhouette	3	1	451	595.5666666666666	15.033333333333333
Wes	ID066	8_3_23	NaN	NaN	NaN	NaN	NaN	NaN	NaN	NaN	NaN	NaN	NaN	NaN	17868	silhouette	3	1	452	595.6	15.066666666666666
Wes	ID066	8_3_23	NaN	NaN	NaN	-0.20463571381610102	0.06573517695098885	NaN	NaN	NaN	NaN	NaN	NaN	NaN	17869	silhouette	3	1	453	595.6333333333333	15.1
Wes	ID066	8_3_23	NaN	NaN	NaN	NaN	NaN	NaN	NaN	NaN	NaN	NaN	NaN	NaN	17870	silhouette	3	1	454	595.6666666666666	15.133333333333333
Wes	ID066	8_3_23	NaN	NaN	NaN	NaN	NaN	NaN	NaN	NaN	NaN	NaN	NaN	NaN	17871	silhouette	3	1	455	595.7	15.166666666666666
Wes	ID066	8_3_23	NaN	NaN	NaN	NaN	NaN	NaN	NaN	NaN	NaN	NaN	NaN	NaN	17872	silhouette	3	1	456	595.7333333333333	15.2
Wes	ID066	8_3_23	NaN	NaN	NaN	NaN	NaN	NaN	NaN	NaN	NaN	NaN	NaN	NaN	17873	silhouette	3	1	457	595.7666666666667	15.233333333333333
Wes	ID066	8_3_23	NaN	NaN	NaN	NaN	NaN	NaN	NaN	NaN	NaN	NaN	NaN	NaN	17874	silhouette	3	1	458	595.8	15.266666666666666
Wes	ID066	8_3_23	NaN	NaN	NaN	NaN	NaN	NaN	NaN	NaN	NaN	NaN	NaN	NaN	17875	silhouette	3	1	459	595.8333333333334	15.299999999999999
Wes	ID066	8_3_23	NaN	NaN	NaN	NaN	NaN	NaN	NaN	NaN	NaN	NaN	NaN	NaN	17876	silhouette	3	1	460	595.8666666666667	15.333333333333334
Wes	ID066	8_3_23	NaN	NaN	NaN	NaN	NaN	NaN	NaN	NaN	NaN	NaN	NaN	NaN	17877	silhouette	3	1	461	595.9	15.366666666666667
Wes	ID066	8_3_23	NaN	NaN	NaN	NaN	NaN	NaN	NaN	NaN	NaN	NaN	NaN	NaN	17878	silhouette	3	1	462	595.9333333333333	15.4
Wes	ID066	8_3_23	NaN	NaN	NaN	NaN	NaN	NaN	NaN	NaN	NaN	NaN	NaN	NaN	17879	silhouette	3	1	463	595.9666666666667	15.433333333333334
Wes	ID066	8_3_23	NaN	NaN	NaN	NaN	NaN	NaN	NaN	NaN	NaN	NaN	NaN	NaN	17880	silhouette	3	1	464	596.0	15.466666666666667
Wes	ID066	8_3_23	NaN	NaN	NaN	NaN	NaN	NaN	NaN	NaN	NaN	NaN	NaN	NaN	17881	silhouette	3	1	465	596.0333333333333	15.5
Wes	ID066	8_3_23	NaN	NaN	NaN	NaN	NaN	NaN	NaN	NaN	NaN	NaN	NaN	NaN	17882	silhouette	3	1	466	596.0666666666666	15.533333333333333
Wes	ID066	8_3_23	NaN	NaN	NaN	NaN	NaN	NaN	NaN	NaN	NaN	NaN	NaN	NaN	17883	silhouette	3	1	467	596.1	15.566666666666666
Wes	ID066	8_3_23	NaN	NaN	NaN	NaN	NaN	NaN	NaN	NaN	NaN	NaN	NaN	NaN	17884	silhouette	3	1	468	596.1333333333333	15.6
Wes	ID066	8_3_23	NaN	NaN	NaN	NaN	NaN	NaN	NaN	NaN	NaN	NaN	NaN	NaN	17885	silhouette	3	1	469	596.1666666666666	15.633333333333333
Wes	ID066	8_3_23	-0.40876497017300406	0.41381974607189953	NaN	NaN	NaN	NaN	NaN	NaN	NaN	NaN	NaN	NaN	17886	silhouette	3	1	470	596.2	15.666666666666666
Wes	ID066	8_3_23	-0.4182083622039794	0.4152725447140506	0.009554489884097652	NaN	NaN	NaN	NaN	NaN	NaN	NaN	NaN	NaN	17887	silhouette	3	1	471	596.2333333333333	15.7
Wes	ID066	8_3_23	-0.43075338794601437	0.44482604033276374	0.03210586821990048	NaN	NaN	NaN	NaN	NaN	NaN	NaN	NaN	NaN	17888	silhouette	3	1	472	596.2666666666667	15.733333333333333
Wes	ID066	8_3_23	-0.4258423339988402	0.4508302584732058	0.007756873490657717	-0.15193887270526107	0.5527063321479493	NaN	-0.28889060335205063	0.5017682953105775	NaN	0.5789898124181416	0.29223593293088546	NaN	17889	silhouette	3	1	473	596.3	15.766666666666666
Wes	ID066	8_3_23	-0.4214560189501342	0.44679745173504637	0.005958463719269329	NaN	NaN	NaN	NaN	NaN	NaN	NaN	NaN	NaN	17890	silhouette	3	1	474	596.3333333333334	15.799999999999999
Wes	ID066	8_3_23	-0.41752494627975456	0.4359429388883056	0.011544426424897255	NaN	NaN	NaN	NaN	NaN	NaN	NaN	NaN	NaN	17891	silhouette	3	1	475	596.3666666666667	15.833333333333334
Wes	ID066	8_3_23	NaN	NaN	NaN	NaN	NaN	NaN	NaN	NaN	NaN	NaN	NaN	NaN	17892	silhouette	3	1	476	596.4	15.866666666666667
Wes	ID066	8_3_23	NaN	NaN	NaN	NaN	NaN	NaN	NaN	NaN	NaN	NaN	NaN	NaN	17893	silhouette	3	1	477	596.4333333333333	15.9
Wes	ID066	8_3_23	NaN	NaN	NaN	NaN	NaN	NaN	NaN	NaN	NaN	NaN	NaN	NaN	17894	silhouette	3	1	478	596.4666666666667	15.933333333333334
Wes	ID066	8_3_23	NaN	NaN	NaN	NaN	NaN	NaN	NaN	NaN	NaN	NaN	NaN	NaN	17895	silhouette	3	1	479	596.5	15.966666666666667
Wes	ID066	8_3_23	NaN	NaN	NaN	NaN	NaN	NaN	NaN	NaN	NaN	NaN	NaN	NaN	17896	silhouette	3	1	480	596.5333333333333	16.0
Wes	ID066	8_3_23	NaN	NaN	NaN	NaN	NaN	NaN	NaN	NaN	NaN	NaN	NaN	NaN	17897	silhouette	3	1	481	596.5666666666666	16.03333333333333
Wes	ID066	8_3_23	NaN	NaN	NaN	NaN	NaN	NaN	NaN	NaN	NaN	NaN	NaN	NaN	17898	silhouette	3	1	482	596.6	16.066666666666666
Wes	ID066	8_3_23	NaN	NaN	NaN	NaN	NaN	NaN	NaN	NaN	NaN	NaN	NaN	NaN	17899	silhouette	3	1	483	596.6333333333333	16.1
Wes	ID066	8_3_23	NaN	NaN	NaN	NaN	NaN	NaN	NaN	NaN	NaN	NaN	NaN	NaN	17900	silhouette	3	1	484	596.6666666666666	16.133333333333333
Wes	ID066	8_3_23	NaN	NaN	NaN	NaN	NaN	NaN	NaN	NaN	NaN	NaN	NaN	NaN	17901	silhouette	3	1	485	596.7	16.166666666666668
Wes	ID066	8_3_23	NaN	NaN	NaN	NaN	NaN	NaN	NaN	NaN	NaN	NaN	NaN	NaN	17902	silhouette	3	1	486	596.7333333333333	16.2
Wes	ID066	8_3_23	NaN	NaN	NaN	NaN	NaN	NaN	NaN	NaN	NaN	NaN	NaN	NaN	17903	silhouette	3	1	487	596.7666666666667	16.233333333333334
Wes	ID066	8_3_23	NaN	NaN	NaN	NaN	NaN	NaN	NaN	NaN	NaN	NaN	NaN	NaN	17904	silhouette	3	1	488	596.8	16.266666666666666
Wes	ID066	8_3_23	NaN	NaN	NaN	NaN	NaN	NaN	NaN	NaN	NaN	NaN	NaN	NaN	17905	silhouette	3	1	489	596.8333333333334	16.3
Wes	ID066	8_3_23	NaN	NaN	NaN	NaN	NaN	NaN	NaN	NaN	NaN	NaN	NaN	NaN	17906	silhouette	3	1	490	596.8666666666667	16.333333333333332
Wes	ID066	8_3_23	NaN	NaN	NaN	NaN	NaN	NaN	NaN	NaN	NaN	NaN	NaN	NaN	17907	silhouette	3	1	491	596.9	16.366666666666667
Wes	ID066	8_3_23	NaN	NaN	NaN	NaN	NaN	NaN	NaN	NaN	NaN	NaN	NaN	NaN	17908	silhouette	3	1	492	596.9333333333333	16.4
Wes	ID066	8_3_23	NaN	NaN	NaN	NaN	NaN	NaN	NaN	NaN	NaN	NaN	NaN	NaN	17909	silhouette	3	1	493	596.9666666666667	16.433333333333334
Wes	ID066	8_3_23	NaN	NaN	NaN	NaN	NaN	NaN	NaN	NaN	NaN	NaN	NaN	NaN	17910	silhouette	3	1	494	597.0	16.466666666666665
Wes	ID066	8_3_23	NaN	NaN	NaN	NaN	NaN	NaN	NaN	NaN	NaN	NaN	NaN	NaN	17911	silhouette	3	1	495	597.0333333333333	16.5
Wes	ID066	8_3_23	NaN	NaN	NaN	NaN	NaN	NaN	NaN	NaN	NaN	NaN	NaN	NaN	17912	silhouette	3	1	496	597.0666666666666	16.53333333333333
Wes	ID066	8_3_23	NaN	NaN	NaN	NaN	NaN	NaN	NaN	NaN	NaN	NaN	NaN	NaN	17913	silhouette	3	1	497	597.1	16.566666666666666
Wes	ID066	8_3_23	NaN	NaN	NaN	NaN	NaN	NaN	NaN	NaN	NaN	NaN	NaN	NaN	17914	silhouette	3	1	498	597.1333333333333	16.6
Wes	ID066	8_3_23	NaN	NaN	NaN	NaN	NaN	NaN	NaN	NaN	NaN	NaN	NaN	NaN	17915	silhouette	3	1	499	597.1666666666666	16.633333333333333
Wes	ID066	8_3_23	NaN	NaN	NaN	NaN	NaN	NaN	NaN	NaN	NaN	NaN	NaN	NaN	17916	silhouette	3	1	500	597.2	16.666666666666668
Wes	ID066	8_3_23	NaN	NaN	NaN	NaN	NaN	NaN	NaN	NaN	NaN	NaN	NaN	NaN	17917	silhouette	3	1	501	597.2333333333333	16.7
Wes	ID066	8_3_23	NaN	NaN	NaN	NaN	NaN	NaN	NaN	NaN	NaN	NaN	NaN	NaN	17918	silhouette	3	1	502	597.2666666666667	16.733333333333334
Wes	ID066	8_3_23	NaN	NaN	NaN	NaN	NaN	NaN	NaN	NaN	NaN	NaN	NaN	NaN	17919	silhouette	3	1	503	597.3	16.766666666666666
Wes	ID066	8_3_23	NaN	NaN	NaN	NaN	NaN	NaN	NaN	NaN	NaN	NaN	NaN	NaN	17920	silhouette	3	1	504	597.3333333333334	16.8
Wes	ID066	8_3_23	NaN	NaN	NaN	NaN	NaN	NaN	NaN	NaN	NaN	NaN	NaN	NaN	17921	silhouette	3	1	505	597.3666666666667	16.833333333333332
Wes	ID066	8_3_23	NaN	NaN	NaN	NaN	NaN	NaN	NaN	NaN	NaN	NaN	NaN	NaN	17922	silhouette	3	1	506	597.4	16.866666666666667
Wes	ID066	8_3_23	NaN	NaN	NaN	NaN	NaN	NaN	NaN	NaN	NaN	NaN	NaN	NaN	17923	silhouette	3	1	507	597.4333333333333	16.9
Wes	ID066	8_3_23	NaN	NaN	NaN	NaN	NaN	NaN	NaN	NaN	NaN	NaN	NaN	NaN	17924	silhouette	3	1	508	597.4666666666667	16.933333333333334
Wes	ID066	8_3_23	NaN	NaN	NaN	NaN	NaN	NaN	NaN	NaN	NaN	NaN	NaN	NaN	17925	silhouette	3	1	509	597.5	16.966666666666665
Wes	ID066	8_3_23	NaN	NaN	NaN	NaN	NaN	NaN	NaN	NaN	NaN	NaN	NaN	NaN	17926	silhouette	3	1	510	597.5333333333333	17.0
Wes	ID066	8_3_23	NaN	NaN	NaN	NaN	NaN	NaN	NaN	NaN	NaN	NaN	NaN	NaN	17927	silhouette	3	1	511	597.5666666666666	17.03333333333333
Wes	ID066	8_3_23	NaN	NaN	NaN	NaN	NaN	NaN	NaN	NaN	NaN	NaN	NaN	NaN	17928	silhouette	3	1	512	597.6	17.066666666666666
Wes	ID066	8_3_23	NaN	NaN	NaN	NaN	NaN	NaN	NaN	NaN	NaN	NaN	NaN	NaN	17929	silhouette	3	1	513	597.6333333333333	17.1
Wes	ID066	8_3_23	NaN	NaN	NaN	NaN	NaN	NaN	NaN	NaN	NaN	NaN	NaN	NaN	17930	silhouette	3	1	514	597.6666666666666	17.133333333333333
Wes	ID066	8_3_23	NaN	NaN	NaN	NaN	NaN	NaN	NaN	NaN	NaN	NaN	NaN	NaN	17931	silhouette	3	1	515	597.7	17.166666666666668
Wes	ID066	8_3_23	NaN	NaN	NaN	NaN	NaN	NaN	NaN	NaN	NaN	NaN	NaN	NaN	17932	silhouette	3	1	516	597.7333333333333	17.2
Wes	ID066	8_3_23	NaN	NaN	NaN	NaN	NaN	NaN	NaN	NaN	NaN	NaN	NaN	NaN	17933	silhouette	3	1	517	597.7666666666667	17.233333333333334
Wes	ID066	8_3_23	NaN	NaN	NaN	NaN	NaN	NaN	NaN	NaN	NaN	NaN	NaN	NaN	17934	silhouette	3	1	518	597.8	17.266666666666666
Wes	ID066	8_3_23	NaN	NaN	NaN	NaN	NaN	NaN	NaN	NaN	NaN	NaN	NaN	NaN	17935	silhouette	3	1	519	597.8333333333334	17.3
Wes	ID066	8_3_23	NaN	NaN	NaN	-0.6964885978390196	-0.7555658603746946	NaN	NaN	NaN	NaN	NaN	NaN	NaN	17936	silhouette	3	1	520	597.8666666666667	17.333333333333332
Wes	ID066	8_3_23	NaN	NaN	NaN	NaN	NaN	NaN	NaN	NaN	NaN	NaN	NaN	NaN	17937	silhouette	3	1	521	597.9	17.366666666666667
Wes	ID066	8_3_23	NaN	NaN	NaN	NaN	NaN	NaN	NaN	NaN	NaN	NaN	NaN	NaN	17938	silhouette	3	1	522	597.9333333333333	17.4
Wes	ID066	8_3_23	NaN	NaN	NaN	NaN	NaN	NaN	NaN	NaN	NaN	NaN	NaN	NaN	17939	silhouette	3	1	523	597.9666666666667	17.433333333333334
Wes	ID066	8_3_23	NaN	NaN	NaN	NaN	NaN	NaN	NaN	NaN	NaN	NaN	NaN	NaN	17940	silhouette	3	1	524	598.0	17.466666666666665
Wes	ID066	8_3_23	NaN	NaN	NaN	NaN	NaN	NaN	NaN	NaN	NaN	NaN	NaN	NaN	17941	silhouette	3	1	525	598.0333333333333	17.5
Wes	ID066	8_3_23	NaN	NaN	NaN	NaN	NaN	NaN	NaN	NaN	NaN	NaN	NaN	NaN	17942	silhouette	3	1	526	598.0666666666666	17.53333333333333
Wes	ID066	8_3_23	NaN	NaN	NaN	NaN	NaN	NaN	NaN	NaN	NaN	NaN	NaN	NaN	17943	silhouette	3	1	527	598.1	17.566666666666666
Wes	ID066	8_3_23	NaN	NaN	NaN	NaN	NaN	NaN	NaN	NaN	NaN	NaN	NaN	NaN	17944	silhouette	3	1	528	598.1333333333333	17.6
Wes	ID066	8_3_23	NaN	NaN	NaN	NaN	NaN	NaN	NaN	NaN	NaN	NaN	NaN	NaN	17945	silhouette	3	1	529	598.1666666666666	17.633333333333333
Wes	ID066	8_3_23	NaN	NaN	NaN	NaN	NaN	NaN	NaN	NaN	NaN	NaN	NaN	NaN	17946	silhouette	3	1	530	598.2	17.666666666666668
Wes	ID066	8_3_23	NaN	NaN	NaN	NaN	NaN	NaN	NaN	NaN	NaN	NaN	NaN	NaN	17947	silhouette	3	1	531	598.2333333333333	17.7
Wes	ID066	8_3_23	NaN	NaN	NaN	NaN	NaN	NaN	NaN	NaN	NaN	NaN	NaN	NaN	17948	silhouette	3	1	532	598.2666666666667	17.733333333333334
Wes	ID066	8_3_23	NaN	NaN	NaN	NaN	NaN	NaN	NaN	NaN	NaN	NaN	NaN	NaN	17949	silhouette	3	1	533	598.3	17.766666666666666
Wes	ID066	8_3_23	NaN	NaN	NaN	NaN	NaN	NaN	NaN	NaN	NaN	NaN	NaN	NaN	17950	silhouette	3	1	534	598.3333333333334	17.8
Wes	ID066	8_3_23	NaN	NaN	NaN	NaN	NaN	NaN	NaN	NaN	NaN	NaN	NaN	NaN	17951	silhouette	3	1	535	598.3666666666667	17.833333333333332
Wes	ID066	8_3_23	NaN	NaN	NaN	NaN	NaN	NaN	NaN	NaN	NaN	NaN	NaN	NaN	17952	silhouette	3	1	536	598.4	17.866666666666667
Wes	ID066	8_3_23	NaN	NaN	NaN	NaN	NaN	NaN	NaN	NaN	NaN	NaN	NaN	NaN	17953	silhouette	3	1	537	598.4333333333333	17.9
Wes	ID066	8_3_23	NaN	NaN	NaN	NaN	NaN	NaN	NaN	NaN	NaN	NaN	NaN	NaN	17954	silhouette	3	1	538	598.4666666666667	17.933333333333334
Wes	ID066	8_3_23	NaN	NaN	NaN	NaN	NaN	NaN	NaN	NaN	NaN	NaN	NaN	NaN	17955	silhouette	3	1	539	598.5	17.966666666666665
Wes	ID066	8_3_23	NaN	NaN	NaN	NaN	NaN	NaN	NaN	NaN	NaN	NaN	NaN	NaN	17956	silhouette	3	1	540	598.5333333333333	18.0
Wes	ID066	8_3_23	NaN	NaN	NaN	NaN	NaN	NaN	NaN	NaN	NaN	NaN	NaN	NaN	17957	silhouette	3	1	541	598.5666666666666	18.03333333333333
Wes	ID066	8_3_23	NaN	NaN	NaN	NaN	NaN	NaN	NaN	NaN	NaN	NaN	NaN	NaN	17958	silhouette	3	1	542	598.6	18.066666666666666
Wes	ID066	8_3_23	NaN	NaN	NaN	NaN	NaN	NaN	NaN	NaN	NaN	NaN	NaN	NaN	17959	silhouette	3	1	543	598.6333333333333	18.1
Wes	ID066	8_3_23	NaN	NaN	NaN	NaN	NaN	NaN	NaN	NaN	NaN	NaN	NaN	NaN	17960	silhouette	3	1	544	598.6666666666666	18.133333333333333
Wes	ID066	8_3_23	NaN	NaN	NaN	NaN	NaN	NaN	NaN	NaN	NaN	NaN	NaN	NaN	17961	silhouette	3	1	545	598.7	18.166666666666668
Wes	ID066	8_3_23	NaN	NaN	NaN	NaN	NaN	NaN	NaN	NaN	NaN	NaN	NaN	NaN	17962	silhouette	3	1	546	598.7333333333333	18.2
Wes	ID066	8_3_23	NaN	NaN	NaN	NaN	NaN	NaN	NaN	NaN	NaN	NaN	NaN	NaN	17963	silhouette	3	1	547	598.7666666666667	18.233333333333334
Wes	ID066	8_3_23	NaN	NaN	NaN	NaN	NaN	NaN	NaN	NaN	NaN	NaN	NaN	NaN	17964	silhouette	3	1	548	598.8	18.266666666666666
Wes	ID066	8_3_23	NaN	NaN	NaN	NaN	NaN	NaN	NaN	NaN	NaN	NaN	NaN	NaN	17965	silhouette	3	1	549	598.8333333333334	18.3
Wes	ID066	8_3_23	NaN	NaN	NaN	NaN	NaN	NaN	NaN	NaN	NaN	NaN	NaN	NaN	17966	silhouette	3	1	550	598.8666666666667	18.333333333333332
Wes	ID066	8_3_23	NaN	NaN	NaN	NaN	NaN	NaN	NaN	NaN	NaN	NaN	NaN	NaN	17967	silhouette	3	1	551	598.9	18.366666666666667
Wes	ID066	8_3_23	NaN	NaN	NaN	NaN	NaN	NaN	NaN	NaN	NaN	NaN	NaN	NaN	17968	silhouette	3	1	552	598.9333333333333	18.4
Wes	ID066	8_3_23	NaN	NaN	NaN	NaN	NaN	NaN	NaN	NaN	NaN	NaN	NaN	NaN	17969	silhouette	3	1	553	598.9666666666667	18.433333333333334
Wes	ID066	8_3_23	NaN	NaN	NaN	NaN	NaN	NaN	NaN	NaN	NaN	NaN	NaN	NaN	17970	silhouette	3	1	554	599.0	18.466666666666665
Wes	ID066	8_3_23	NaN	NaN	NaN	NaN	NaN	NaN	NaN	NaN	NaN	NaN	NaN	NaN	17971	silhouette	3	1	555	599.0333333333333	18.5
Wes	ID066	8_3_23	NaN	NaN	NaN	NaN	NaN	NaN	NaN	NaN	NaN	NaN	NaN	NaN	17972	silhouette	3	1	556	599.0666666666666	18.53333333333333
Wes	ID066	8_3_23	NaN	NaN	NaN	NaN	NaN	NaN	NaN	NaN	NaN	NaN	NaN	NaN	17973	silhouette	3	1	557	599.1	18.566666666666666
Wes	ID066	8_3_23	NaN	NaN	NaN	NaN	NaN	NaN	NaN	NaN	NaN	NaN	NaN	NaN	17974	silhouette	3	1	558	599.1333333333333	18.6
Wes	ID066	8_3_23	NaN	NaN	NaN	NaN	NaN	NaN	NaN	NaN	NaN	NaN	NaN	NaN	17975	silhouette	3	1	559	599.1666666666666	18.633333333333333
Wes	ID066	8_3_23	NaN	NaN	NaN	NaN	NaN	NaN	NaN	NaN	NaN	NaN	NaN	NaN	17976	silhouette	3	1	560	599.2	18.666666666666668
Wes	ID066	8_3_23	NaN	NaN	NaN	NaN	NaN	NaN	NaN	NaN	NaN	NaN	NaN	NaN	17977	silhouette	3	1	561	599.2333333333333	18.7
Wes	ID066	8_3_23	NaN	NaN	NaN	NaN	NaN	NaN	NaN	NaN	NaN	NaN	NaN	NaN	17978	silhouette	3	1	562	599.2666666666667	18.733333333333334
Wes	ID066	8_3_23	NaN	NaN	NaN	0.4965353661629641	0.5626885230670169	NaN	NaN	NaN	NaN	NaN	NaN	NaN	17979	silhouette	3	1	563	599.3	18.766666666666666
Wes	ID066	8_3_23	NaN	NaN	NaN	NaN	NaN	NaN	NaN	NaN	NaN	NaN	NaN	NaN	17980	silhouette	3	1	564	599.3333333333334	18.8
Wes	ID066	8_3_23	NaN	NaN	NaN	NaN	NaN	NaN	NaN	NaN	NaN	NaN	NaN	NaN	17981	silhouette	3	1	565	599.3666666666667	18.833333333333332
Wes	ID066	8_3_23	NaN	NaN	NaN	NaN	NaN	NaN	NaN	NaN	NaN	NaN	NaN	NaN	17982	silhouette	3	1	566	599.4	18.866666666666667
Wes	ID066	8_3_23	NaN	NaN	NaN	NaN	NaN	NaN	NaN	NaN	NaN	NaN	NaN	NaN	17983	silhouette	3	1	567	599.4333333333333	18.9
Wes	ID066	8_3_23	NaN	NaN	NaN	NaN	NaN	NaN	NaN	NaN	NaN	NaN	NaN	NaN	17984	silhouette	3	1	568	599.4666666666667	18.933333333333334
Wes	ID066	8_3_23	NaN	NaN	NaN	NaN	NaN	NaN	NaN	NaN	NaN	NaN	NaN	NaN	17985	silhouette	3	1	569	599.5	18.966666666666665
Wes	ID066	8_3_23	NaN	NaN	NaN	NaN	NaN	NaN	NaN	NaN	NaN	NaN	NaN	NaN	17986	silhouette	3	1	570	599.5333333333333	19.0
Wes	ID066	8_3_23	NaN	NaN	NaN	NaN	NaN	NaN	NaN	NaN	NaN	NaN	NaN	NaN	17987	silhouette	3	1	571	599.5666666666666	19.03333333333333
Wes	ID066	8_3_23	NaN	NaN	NaN	NaN	NaN	NaN	NaN	NaN	NaN	NaN	NaN	NaN	17988	silhouette	3	1	572	599.6	19.066666666666666
Wes	ID066	8_3_23	NaN	NaN	NaN	NaN	NaN	NaN	NaN	NaN	NaN	NaN	NaN	NaN	17989	silhouette	3	1	573	599.6333333333333	19.1
Wes	ID066	8_3_23	NaN	NaN	NaN	NaN	NaN	NaN	NaN	NaN	NaN	NaN	NaN	NaN	17990	silhouette	3	1	574	599.6666666666666	19.133333333333333
Wes	ID066	8_3_23	NaN	NaN	NaN	NaN	NaN	NaN	NaN	NaN	NaN	NaN	NaN	NaN	17991	silhouette	3	1	575	599.7	19.166666666666668
Wes	ID066	8_3_23	NaN	NaN	NaN	NaN	NaN	NaN	NaN	NaN	NaN	NaN	NaN	NaN	17992	silhouette	3	1	576	599.7333333333333	19.2
Wes	ID066	8_3_23	NaN	NaN	NaN	NaN	NaN	NaN	NaN	NaN	NaN	NaN	NaN	NaN	17993	silhouette	3	1	577	599.7666666666667	19.233333333333334
Wes	ID066	8_3_23	NaN	NaN	NaN	NaN	NaN	NaN	NaN	NaN	NaN	NaN	NaN	NaN	17994	silhouette	3	1	578	599.8	19.266666666666666
Wes	ID066	8_3_23	NaN	NaN	NaN	NaN	NaN	NaN	NaN	NaN	NaN	NaN	NaN	NaN	17995	silhouette	3	1	579	599.8333333333334	19.3
Wes	ID066	8_3_23	NaN	NaN	NaN	NaN	NaN	NaN	NaN	NaN	NaN	NaN	NaN	NaN	17996	silhouette	3	1	580	599.8666666666667	19.333333333333332
Wes	ID066	8_3_23	NaN	NaN	NaN	NaN	NaN	NaN	NaN	NaN	NaN	NaN	NaN	NaN	17997	silhouette	3	1	581	599.9	19.366666666666667
Wes	ID066	8_3_23	NaN	NaN	NaN	NaN	NaN	NaN	NaN	NaN	NaN	NaN	NaN	NaN	17998	silhouette	3	1	582	599.9333333333333	19.4
Wes	ID066	8_3_23	NaN	NaN	NaN	NaN	NaN	NaN	NaN	NaN	NaN	NaN	NaN	NaN	17999	silhouette	3	1	583	599.9666666666667	19.433333333333334
Wes	ID066	8_3_23	NaN	NaN	NaN	NaN	NaN	NaN	NaN	NaN	NaN	NaN	NaN	NaN	18000	silhouette	3	1	584	600.0	19.466666666666665
Wes	ID066	8_3_23	NaN	NaN	NaN	NaN	NaN	NaN	NaN	NaN	NaN	NaN	NaN	NaN	18001	silhouette	3	1	585	600.0333333333333	19.5
Wes	ID066	8_3_23	NaN	NaN	NaN	NaN	NaN	NaN	NaN	NaN	NaN	NaN	NaN	NaN	18002	silhouette	3	1	586	600.0666666666666	19.53333333333333
Wes	ID066	8_3_23	NaN	NaN	NaN	NaN	NaN	NaN	NaN	NaN	NaN	NaN	NaN	NaN	18003	silhouette	3	1	587	600.1	19.566666666666666
Wes	ID066	8_3_23	NaN	NaN	NaN	0.24155906118725579	0.3894698526130371	NaN	NaN	NaN	NaN	NaN	NaN	NaN	18004	silhouette	3	1	588	600.1333333333333	19.6
Wes	ID066	8_3_23	NaN	NaN	NaN	0.23563619012963866	0.3868567031129153	0.006473712371981438	NaN	NaN	NaN	NaN	NaN	NaN	18005	silhouette	3	1	589	600.1666666666666	19.633333333333333
Wes	ID066	8_3_23	NaN	NaN	NaN	0.24691571637701415	0.3752104119933475	0.016213075254465366	NaN	NaN	NaN	NaN	NaN	NaN	18006	silhouette	3	1	590	600.2	19.666666666666668
Wes	ID066	8_3_23	NaN	NaN	NaN	NaN	NaN	NaN	NaN	NaN	NaN	NaN	NaN	NaN	18007	silhouette	3	1	591	600.2333333333333	19.7
Wes	ID066	8_3_23	-0.5948490332754515	0.1998708925330812	NaN	-0.845554114260376	-0.0671455841286619	NaN	-0.7202015737679137	0.06636265420220966	NaN	0.7232525898540161	0.3662660732862228	NaN	18008	silhouette	3	1	592	600.2666666666667	19.733333333333334
Wes	ID066	8_3_23	-0.6026101475479124	0.13993898161871354	0.0604323492890844	NaN	NaN	NaN	NaN	NaN	NaN	NaN	NaN	NaN	18009	silhouette	3	1	593	600.3	19.766666666666666
Wes	ID066	8_3_23	NaN	NaN	NaN	NaN	NaN	NaN	NaN	NaN	NaN	NaN	NaN	NaN	18010	silhouette	3	1	594	600.3333333333334	19.8
Wes	ID066	8_3_23	NaN	NaN	NaN	NaN	NaN	NaN	NaN	NaN	NaN	NaN	NaN	NaN	18011	silhouette	3	1	595	600.3666666666667	19.833333333333332
Wes	ID066	8_3_23	NaN	NaN	NaN	NaN	NaN	NaN	NaN	NaN	NaN	NaN	NaN	NaN	18012	silhouette	3	1	596	600.4	19.866666666666667
Wes	ID066	8_3_23	NaN	NaN	NaN	NaN	NaN	NaN	NaN	NaN	NaN	NaN	NaN	NaN	18013	silhouette	3	1	597	600.4333333333333	19.9
Wes	ID066	8_3_23	NaN	NaN	NaN	NaN	NaN	NaN	NaN	NaN	NaN	NaN	NaN	NaN	18014	silhouette	3	1	598	600.4666666666667	19.933333333333334
Wes	ID066	8_3_23	-0.7289595413047179	0.1923373492355347	NaN	NaN	NaN	NaN	NaN	NaN	NaN	NaN	NaN	NaN	18015	silhouette	3	1	599	600.5	19.966666666666665
Wes	ID066	8_3_23	NaN	NaN	NaN	-0.07472381997405986	0.37476149661035185	NaN	NaN	NaN	NaN	NaN	NaN	NaN	18016	silhouette	3	1	600	600.5333333333333	20.0
Wes	ID066	8_3_23	-0.723325803890869	0.15744065584570333	NaN	NaN	NaN	NaN	NaN	NaN	NaN	NaN	NaN	NaN	18017	silhouette	3	1	601	600.5666666666666	20.03333333333333
Wes	ID066	8_3_23	-0.7328388932989807	0.15056150463665774	0.01173974409617348	NaN	NaN	NaN	NaN	NaN	NaN	NaN	NaN	NaN	18018	silhouette	3	1	602	600.6	20.066666666666666
Wes	ID066	8_3_23	-0.753910097606018	0.1256875752788087	0.03259920263822681	NaN	NaN	NaN	NaN	NaN	NaN	NaN	NaN	NaN	18019	silhouette	3	1	603	600.6333333333333	20.1
Wes	ID066	8_3_23	NaN	NaN	NaN	-0.2915061631361082	0.35227917148754884	NaN	NaN	NaN	NaN	NaN	NaN	NaN	18020	silhouette	3	1	604	600.6666666666666	20.133333333333333
Wes	ID066	8_3_23	-0.7554157216377562	0.10825539757196068	NaN	-0.2885750570134886	0.34952080238031025	0.00402492027670441	-0.5219953893256224	0.22888809997613546	NaN	0.5699727614438198	0.5254990025719979	NaN	18021	silhouette	3	1	605	600.7	20.166666666666668
Wes	ID066	8_3_23	NaN	NaN	NaN	-0.2824463075363768	0.3360637854541628	0.014786915658913354	NaN	NaN	NaN	NaN	NaN	NaN	18022	silhouette	3	1	606	600.7333333333333	20.2
Wes	ID066	8_3_23	-0.7869589066452636	0.1559995069092408	NaN	-0.2839888892551268	0.3370278990283815	0.0018190858536678138	-0.5354738979501952	0.24651370296881114	NaN	0.5894924097368611	0.5345560000099857	NaN	18023	silhouette	3	1	607	600.7666666666667	20.233333333333334
Wes	ID066	8_3_23	-0.8037534638226622	0.16011587015716566	0.017291662649201164	NaN	NaN	NaN	NaN	NaN	NaN	NaN	NaN	NaN	18024	silhouette	3	1	608	600.8	20.266666666666666
Wes	ID066	8_3_23	-0.8041936419263915	0.16678833951873795	0.006686972718960622	NaN	NaN	NaN	NaN	NaN	NaN	NaN	NaN	NaN	18025	silhouette	3	1	609	600.8333333333334	20.3
Wes	ID066	8_3_23	-0.806079689105957	0.16939727102197288	0.0032192697234183984	NaN	NaN	NaN	NaN	NaN	NaN	NaN	NaN	NaN	18026	silhouette	3	1	610	600.8666666666667	20.333333333333332
Wes	ID066	8_3_23	-0.8016474782339782	0.17063555439386002	0.004601938604846754	NaN	NaN	NaN	NaN	NaN	NaN	NaN	NaN	NaN	18027	silhouette	3	1	611	600.9	20.366666666666667
Wes	ID066	8_3_23	-0.7988708311402282	0.18277213743731702	0.01245015731041011	NaN	NaN	NaN	NaN	NaN	NaN	NaN	NaN	NaN	18028	silhouette	3	1	612	600.9333333333333	20.4
Wes	ID066	8_3_23	-0.801777733994995	0.17483868786346446	0.008449242945253304	NaN	NaN	NaN	NaN	NaN	NaN	NaN	NaN	NaN	18029	silhouette	3	1	613	600.9666666666667	20.433333333333334
Wes	ID066	8_3_23	-0.7983478999547118	0.15682061030328387	0.01834161608224773	NaN	NaN	NaN	NaN	NaN	NaN	NaN	NaN	NaN	18030	silhouette	3	1	614	601.0	20.466666666666665
Wes	ID066	8_3_23	-0.8027369265728455	0.15419179395758076	0.005116075647810709	NaN	NaN	NaN	NaN	NaN	NaN	NaN	NaN	NaN	18031	silhouette	3	1	615	601.0333333333333	20.5
Wes	ID066	8_3_23	-0.8122832578135681	0.15014994865466313	0.0103667233786918	NaN	NaN	NaN	NaN	NaN	NaN	NaN	NaN	NaN	18032	silhouette	3	1	616	601.0666666666666	20.53333333333333
Wes	ID066	8_3_23	-0.813306825058197	0.14103706680834982	0.009170185682370003	NaN	NaN	NaN	NaN	NaN	NaN	NaN	NaN	NaN	18033	silhouette	3	1	617	601.1	20.566666666666666
Wes	ID066	8_3_23	NaN	NaN	NaN	NaN	NaN	NaN	NaN	NaN	NaN	NaN	NaN	NaN	18034	silhouette	3	1	618	601.1333333333333	20.6
Wes	ID066	8_3_23	NaN	NaN	NaN	NaN	NaN	NaN	NaN	NaN	NaN	NaN	NaN	NaN	18035	silhouette	3	1	619	601.1666666666666	20.633333333333333
Wes	ID066	8_3_23	NaN	NaN	NaN	NaN	NaN	NaN	NaN	NaN	NaN	NaN	NaN	NaN	18036	silhouette	3	1	620	601.2	20.666666666666668
Wes	ID066	8_3_23	NaN	NaN	NaN	NaN	NaN	NaN	NaN	NaN	NaN	NaN	NaN	NaN	18037	silhouette	3	1	621	601.2333333333333	20.7
Wes	ID066	8_3_23	NaN	NaN	NaN	NaN	NaN	NaN	NaN	NaN	NaN	NaN	NaN	NaN	18038	silhouette	3	1	622	601.2666666666667	20.733333333333334
Wes	ID066	8_3_23	NaN	NaN	NaN	NaN	NaN	NaN	NaN	NaN	NaN	NaN	NaN	NaN	18039	silhouette	3	1	623	601.3	20.766666666666666
Wes	ID066	8_3_23	NaN	NaN	NaN	NaN	NaN	NaN	NaN	NaN	NaN	NaN	NaN	NaN	18040	silhouette	3	1	624	601.3333333333334	20.8
Wes	ID066	8_3_23	NaN	NaN	NaN	NaN	NaN	NaN	NaN	NaN	NaN	NaN	NaN	NaN	18041	silhouette	3	1	625	601.3666666666667	20.833333333333332
Wes	ID066	8_3_23	-0.9819927557143859	0.03611841137896743	NaN	NaN	NaN	NaN	NaN	NaN	NaN	NaN	NaN	NaN	18042	silhouette	3	1	626	601.4	20.866666666666667
Wes	ID066	8_3_23	NaN	NaN	NaN	NaN	NaN	NaN	NaN	NaN	NaN	NaN	NaN	NaN	18043	silhouette	3	1	627	601.4333333333333	20.9
Wes	ID066	8_3_23	NaN	NaN	NaN	NaN	NaN	NaN	NaN	NaN	NaN	NaN	NaN	NaN	18044	silhouette	3	1	628	601.4666666666667	20.933333333333334
Wes	ID066	8_3_23	NaN	NaN	NaN	NaN	NaN	NaN	NaN	NaN	NaN	NaN	NaN	NaN	18045	silhouette	3	1	629	601.5	20.966666666666665
Wes	ID066	8_3_23	NaN	NaN	NaN	NaN	NaN	NaN	NaN	NaN	NaN	NaN	NaN	NaN	18046	silhouette	3	1	630	601.5333333333333	21.0
Wes	ID066	8_3_23	NaN	NaN	NaN	NaN	NaN	NaN	NaN	NaN	NaN	NaN	NaN	NaN	18047	silhouette	3	1	631	601.5666666666666	21.03333333333333
Wes	ID066	8_3_23	NaN	NaN	NaN	NaN	NaN	NaN	NaN	NaN	NaN	NaN	NaN	NaN	18048	silhouette	3	1	632	601.6	21.066666666666666
Wes	ID066	8_3_23	NaN	NaN	NaN	NaN	NaN	NaN	NaN	NaN	NaN	NaN	NaN	NaN	18049	silhouette	3	1	633	601.6333333333333	21.1
Wes	ID066	8_3_23	NaN	NaN	NaN	NaN	NaN	NaN	NaN	NaN	NaN	NaN	NaN	NaN	18050	silhouette	3	1	634	601.6666666666666	21.133333333333333
Wes	ID066	8_3_23	NaN	NaN	NaN	NaN	NaN	NaN	NaN	NaN	NaN	NaN	NaN	NaN	18051	silhouette	3	1	635	601.7	21.166666666666668
Wes	ID066	8_3_23	-1.0440324599303894	-0.056420624043456824	NaN	NaN	NaN	NaN	NaN	NaN	NaN	NaN	NaN	NaN	18052	silhouette	3	1	636	601.7333333333333	21.2
Wes	ID066	8_3_23	NaN	NaN	NaN	NaN	NaN	NaN	NaN	NaN	NaN	NaN	NaN	NaN	18053	silhouette	3	1	637	601.7666666666667	21.233333333333334
Wes	ID066	8_3_23	-1.0476916726585386	-0.02726462441711419	NaN	NaN	NaN	NaN	NaN	NaN	NaN	NaN	NaN	NaN	18054	silhouette	3	1	638	601.8	21.266666666666666
Wes	ID066	8_3_23	-1.053824740561035	-0.04170664404492164	0.015690329914524036	NaN	NaN	NaN	NaN	NaN	NaN	NaN	NaN	NaN	18055	silhouette	3	1	639	601.8333333333334	21.3
Wes	ID066	8_3_23	-1.0615961989687195	-0.035943052584045176	0.009675461348703606	NaN	NaN	NaN	NaN	NaN	NaN	NaN	NaN	NaN	18056	silhouette	3	1	640	601.8666666666667	21.333333333333332
Wes	ID066	8_3_23	-1.0650947261011656	-0.043396052226745585	0.008233279769967386	NaN	NaN	NaN	NaN	NaN	NaN	NaN	NaN	NaN	18057	silhouette	3	1	641	601.9	21.366666666666667
Wes	ID066	8_3_23	-1.062405351371582	-0.0436633928865966	0.0027026297313046867	NaN	NaN	NaN	NaN	NaN	NaN	NaN	NaN	NaN	18058	silhouette	3	1	642	601.9333333333333	21.4
Wes	ID066	8_3_23	-1.0651946524559937	-0.04374715025335685	0.002790558337678338	NaN	NaN	NaN	NaN	NaN	NaN	NaN	NaN	NaN	18059	silhouette	3	1	643	601.9666666666667	21.433333333333334
Wes	ID066	8_3_23	-1.064915662090454	-0.04585132812908932	0.0021225927910896907	NaN	NaN	NaN	NaN	NaN	NaN	NaN	NaN	NaN	18060	silhouette	3	1	644	602.0	21.466666666666665
Wes	ID066	8_3_23	-1.0698700007199706	-0.048778216254821594	0.005754315368180001	-0.5709982694482421	0.12142197528387455	NaN	-0.8204341350841063	0.03632187951452648	NaN	0.8212377542116981	0.5271063549814787	NaN	18061	silhouette	3	1	645	602.0333333333333	21.5
Wes	ID066	8_3_23	-1.0619357477181395	-0.048769579404052577	0.007934257702662411	-0.5838563308164062	0.11836553439660658	0.013216337353625571	-0.8228960392672728	0.034797977496277	0.0028953841831987565	0.8236314653287576	0.506452441133677	-0.020653913847801686	18062	silhouette	3	1	646	602.0666666666666	21.53333333333333
Wes	ID066	8_3_23	-1.0623264145726927	-0.041938232159728805	0.006842508733189641	-0.5847270458881224	0.11651925690197773	0.0020412950113314664	-0.8235267302304076	0.03729051237112446	0.0025710894953911404	0.8243705827580746	0.503199694761077	-0.0032527463726000905	18063	silhouette	3	1	647	602.1	21.566666666666666
Wes	ID066	8_3_23	-1.0519662107897338	-0.025366726674865614	0.019543505736159168	-0.5729449754401854	0.15471763756951917	0.03997416002447774	-0.8124555931149596	0.06467545544732678	0.029538198731742092	0.8150257697282338	0.5117535756212278	0.008553880860150853	18064	silhouette	3	1	648	602.1333333333333	21.6
Wes	ID066	8_3_23	-1.054886671491638	-0.02606309787524408	0.003002336350258479	-0.5691479748137207	0.18252488247692877	0.028065282523039574	-0.8120173231526794	0.07823089230084235	0.013562520003652904	0.8157770563151607	0.5286312769764576	0.016877701355229813	18065	silhouette	3	1	649	602.1666666666666	21.633333333333333
Wes	ID066	8_3_23	-1.0547623410119629	-0.025615186777221632	0.00046484666279100853	-0.5770933753787535	0.15642893916375744	0.02727870318660832	-0.8159278581953582	0.0654068761932679	0.01340700091173815	0.8185452517928535	0.5111826527951777	-0.017448624181279904	18066	silhouette	3	1	650	602.2	21.666666666666668
Wes	ID066	8_3_23	-1.050713666571228	-0.02354877001647937	0.004545529997276042	-0.5748385547570494	0.17662510997369396	0.02032165178867589	-0.8127761106641387	0.0765381699786073	0.011568889913733449	0.8163719112818608	0.516262243704183	0.005079590909005338	18067	silhouette	3	1	651	602.2333333333333	21.7
Wes	ID066	8_3_23	-1.05984080926416	-0.02749621253192136	0.009944196103751243	-0.5897865331543273	0.13065557218396018	0.048338809074771893	-0.8248136712092436	0.05157967982601941	0.027709729240356973	0.8264248638470559	0.49594657927841124	-0.020315664425771818	18068	silhouette	3	1	652	602.2666666666667	21.733333333333334
Wes	ID066	8_3_23	-1.0753467683925169	-0.02304261039001454	0.016132865229979136	-0.5898228882703551	0.13111714155761733	0.00046299889973914295	-0.832584828331436	0.0540372655838014	0.008150497578347815	0.8343365762325544	0.5094101169877122	0.013463537709300977	18069	silhouette	3	1	653	602.3	21.766666666666666
Wes	ID066	8_3_23	NaN	NaN	NaN	-0.5748880660062254	0.09689211395782493	0.03734168488790637	NaN	NaN	NaN	NaN	NaN	NaN	18070	silhouette	3	1	654	602.3333333333334	21.8
Wes	ID066	8_3_23	-1.0802135333723752	0.0009869161624147527	NaN	-0.5735073750251465	0.10117358165533452	0.004498585692198253	-0.8268604541987609	0.05108024890887464	NaN	0.8284367221136287	0.5165157295277628	NaN	18071	silhouette	3	1	655	602.3666666666667	21.833333333333332
Wes	ID066	8_3_23	-1.0863992258074644	-0.013050979192199552	0.015340316062214006	-0.5847429135906981	0.10576095455566414	0.01213595142478231	-0.8355710696990812	0.046354987681732296	0.009909738445547203	0.8368559000216468	0.5155340252474443	-0.0009817042803185183	18072	silhouette	3	1	656	602.4	21.866666666666667
Wes	ID066	8_3_23	-1.1145301517617185	-0.029989450406249896	0.03283688173552632	-0.5857507135612487	0.111208798820984	0.005540276881151373	-0.8501404326614836	0.04060967420736705	0.01566125678382632	0.85110980542177	0.547306714602005	0.03177268935456068	18073	silhouette	3	1	657	602.4333333333333	21.9
Wes	ID066	8_3_23	-1.1557432954901428	-0.05331597747747785	0.047356626581551216	-0.6014114330039673	0.15403271521783468	0.0455976528894635	-0.878577364247055	0.050358368870178416	0.03006153897642623	0.8800194033557256	0.5918422882236849	0.044535573621679925	18074	silhouette	3	1	658	602.4666666666667	21.933333333333334
Wes	ID066	8_3_23	-1.160100285417633	-0.08426723692181382	0.031256420499136614	NaN	NaN	NaN	NaN	NaN	NaN	NaN	NaN	NaN	18075	silhouette	3	1	659	602.5	21.966666666666665
Wes	ID066	8_3_23	-1.1836514208231048	-0.1274585207618406	0.04919494871058032	NaN	NaN	NaN	NaN	NaN	NaN	NaN	NaN	NaN	18076	silhouette	3	1	660	602.5333333333333	22.0
Wes	ID066	8_3_23	-1.1822719851982422	-0.1290929945556334	0.0021387723641695857	NaN	NaN	NaN	NaN	NaN	NaN	NaN	NaN	NaN	18077	silhouette	3	1	661	602.5666666666666	22.03333333333333
Wes	ID066	8_3_23	-1.1959332234736784	-0.14169737353958123	0.018587624936748343	NaN	NaN	NaN	NaN	NaN	NaN	NaN	NaN	NaN	18078	silhouette	3	1	662	602.6	22.066666666666666
Wes	ID066	8_3_23	-1.2023205261171264	-0.13570430296234126	0.008758683120354178	NaN	NaN	NaN	NaN	NaN	NaN	NaN	NaN	NaN	18079	silhouette	3	1	663	602.6333333333333	22.1
Wes	ID066	8_3_23	-1.2000437618687592	-0.13535822636059547	0.0023029165110613516	NaN	NaN	NaN	NaN	NaN	NaN	NaN	NaN	NaN	18080	silhouette	3	1	664	602.6666666666666	22.133333333333333
Wes	ID066	8_3_23	-1.2002138877432098	-0.12751325429287697	0.007846816523689152	NaN	NaN	NaN	NaN	NaN	NaN	NaN	NaN	NaN	18081	silhouette	3	1	665	602.7	22.166666666666668
Wes	ID066	8_3_23	-1.205898843690689	-0.12847073958627298	0.00576502404260804	NaN	NaN	NaN	NaN	NaN	NaN	NaN	NaN	NaN	18082	silhouette	3	1	666	602.7333333333333	22.2
Wes	ID066	8_3_23	NaN	NaN	NaN	NaN	NaN	NaN	NaN	NaN	NaN	NaN	NaN	NaN	18083	silhouette	3	1	667	602.7666666666667	22.233333333333334
Wes	ID066	8_3_23	NaN	NaN	NaN	NaN	NaN	NaN	NaN	NaN	NaN	NaN	NaN	NaN	18084	silhouette	3	1	668	602.8	22.266666666666666
Wes	ID066	8_3_23	-1.2230208479835816	-0.14629810343005367	NaN	NaN	NaN	NaN	NaN	NaN	NaN	NaN	NaN	NaN	18085	silhouette	3	1	669	602.8333333333334	22.3
Wes	ID066	8_3_23	-1.2181788888425598	-0.14708255042257679	0.004905091783789906	NaN	NaN	NaN	NaN	NaN	NaN	NaN	NaN	NaN	18086	silhouette	3	1	670	602.8666666666667	22.333333333333332
Wes	ID066	8_3_23	-1.221671992836151	-0.15226004117312608	0.006245653367107939	NaN	NaN	NaN	NaN	NaN	NaN	NaN	NaN	NaN	18087	silhouette	3	1	671	602.9	22.366666666666667
Wes	ID066	8_3_23	-1.2244004844654388	-0.16327634432904037	0.011349167449381501	-0.7986885534176025	0.22622112080145262	NaN	-1.0115445189415206	0.03147238823620613	NaN	1.012034003886195	0.577008599224966	NaN	18088	silhouette	3	1	672	602.9333333333333	22.4
Wes	ID066	8_3_23	-1.2121903375476988	-0.15033442516561868	0.017792722090375544	NaN	NaN	NaN	NaN	NaN	NaN	NaN	NaN	NaN	18089	silhouette	3	1	673	602.9666666666667	22.433333333333334
Wes	ID066	8_3_23	-1.210129896282547	-0.1438964563452758	0.00675964945384351	-0.742396974673889	0.20892713270690932	NaN	-0.976263435478218	0.032515338180816755	NaN	0.9768047617967193	0.5858827279825173	NaN	18090	silhouette	3	1	674	603.0	22.466666666666665
Wes	ID066	8_3_23	NaN	NaN	NaN	NaN	NaN	NaN	NaN	NaN	NaN	NaN	NaN	NaN	18091	silhouette	3	1	675	603.0333333333333	22.5
Wes	ID066	8_3_23	NaN	NaN	NaN	-0.7201557783731383	0.2428761827960817	NaN	NaN	NaN	NaN	NaN	NaN	NaN	18092	silhouette	3	1	676	603.0666666666666	22.53333333333333
Wes	ID066	8_3_23	NaN	NaN	NaN	-0.7185136720135497	0.24369728619012454	0.001835953180206414	NaN	NaN	NaN	NaN	NaN	NaN	18093	silhouette	3	1	677	603.1	22.566666666666666
Wes	ID066	8_3_23	NaN	NaN	NaN	NaN	NaN	NaN	NaN	NaN	NaN	NaN	NaN	NaN	18094	silhouette	3	1	678	603.1333333333333	22.6
Wes	ID066	8_3_23	NaN	NaN	NaN	-0.6824621513330993	0.2126357562557375	NaN	NaN	NaN	NaN	NaN	NaN	NaN	18095	silhouette	3	1	679	603.1666666666666	22.633333333333333
Wes	ID066	8_3_23	NaN	NaN	NaN	-0.7281878487313538	0.23285341876409937	0.049995932633152856	NaN	NaN	NaN	NaN	NaN	NaN	18096	silhouette	3	1	680	603.2	22.666666666666668
Wes	ID066	8_3_23	NaN	NaN	NaN	-0.7231165109024658	0.21878720257324247	0.014952488264587793	NaN	NaN	NaN	NaN	NaN	NaN	18097	silhouette	3	1	681	603.2333333333333	22.7
Wes	ID066	8_3_23	NaN	NaN	NaN	NaN	NaN	NaN	NaN	NaN	NaN	NaN	NaN	NaN	18098	silhouette	3	1	682	603.2666666666667	22.733333333333334
Wes	ID066	8_3_23	NaN	NaN	NaN	NaN	NaN	NaN	NaN	NaN	NaN	NaN	NaN	NaN	18099	silhouette	3	1	683	603.3	22.766666666666666
Wes	ID066	8_3_23	NaN	NaN	NaN	NaN	NaN	NaN	NaN	NaN	NaN	NaN	NaN	NaN	18100	silhouette	3	1	684	603.3333333333334	22.8
Wes	ID066	8_3_23	NaN	NaN	NaN	NaN	NaN	NaN	NaN	NaN	NaN	NaN	NaN	NaN	18101	silhouette	3	1	685	603.3666666666667	22.833333333333332
Wes	ID066	8_3_23	NaN	NaN	NaN	NaN	NaN	NaN	NaN	NaN	NaN	NaN	NaN	NaN	18102	silhouette	3	1	686	603.4	22.866666666666667
Wes	ID066	8_3_23	NaN	NaN	NaN	NaN	NaN	NaN	NaN	NaN	NaN	NaN	NaN	NaN	18103	silhouette	3	1	687	603.4333333333333	22.9
Wes	ID066	8_3_23	NaN	NaN	NaN	NaN	NaN	NaN	NaN	NaN	NaN	NaN	NaN	NaN	18104	silhouette	3	1	688	603.4666666666667	22.933333333333334
Wes	ID066	8_3_23	NaN	NaN	NaN	NaN	NaN	NaN	NaN	NaN	NaN	NaN	NaN	NaN	18105	silhouette	3	1	689	603.5	22.966666666666665
Wes	ID066	8_3_23	NaN	NaN	NaN	NaN	NaN	NaN	NaN	NaN	NaN	NaN	NaN	NaN	18106	silhouette	3	1	690	603.5333333333333	23.0
Wes	ID066	8_3_23	NaN	NaN	NaN	NaN	NaN	NaN	NaN	NaN	NaN	NaN	NaN	NaN	18107	silhouette	3	1	691	603.5666666666666	23.03333333333333
Wes	ID066	8_3_23	NaN	NaN	NaN	-0.43109002426901233	0.21151517508270268	NaN	NaN	NaN	NaN	NaN	NaN	NaN	18108	silhouette	3	1	692	603.6	23.066666666666666
Wes	ID066	8_3_23	NaN	NaN	NaN	-0.4254636181354674	0.21101343431011976	0.005648733467111372	NaN	NaN	NaN	NaN	NaN	NaN	18109	silhouette	3	1	693	603.6333333333333	23.1
Wes	ID066	8_3_23	NaN	NaN	NaN	-0.4238789568763426	0.22143188662152102	0.010538277841806665	NaN	NaN	NaN	NaN	NaN	NaN	18110	silhouette	3	1	694	603.6666666666666	23.133333333333333
Wes	ID066	8_3_23	NaN	NaN	NaN	-0.4295392074134825	0.23573812692095952	0.015385283476376733	NaN	NaN	NaN	NaN	NaN	NaN	18111	silhouette	3	1	695	603.7	23.166666666666668
Wes	ID066	8_3_23	NaN	NaN	NaN	-0.4210530998189086	0.21795063319061292	0.019708093649914615	NaN	NaN	NaN	NaN	NaN	NaN	18112	silhouette	3	1	696	603.7333333333333	23.2
Wes	ID066	8_3_23	NaN	NaN	NaN	-0.41859370634817505	0.21256023402575708	0.005924948894325192	NaN	NaN	NaN	NaN	NaN	NaN	18113	silhouette	3	1	697	603.7666666666667	23.233333333333334
Wes	ID066	8_3_23	NaN	NaN	NaN	NaN	NaN	NaN	NaN	NaN	NaN	NaN	NaN	NaN	18114	silhouette	3	1	698	603.8	23.266666666666666
Wes	ID066	8_3_23	NaN	NaN	NaN	NaN	NaN	NaN	NaN	NaN	NaN	NaN	NaN	NaN	18115	silhouette	3	1	699	603.8333333333334	23.3
Wes	ID066	8_3_23	NaN	NaN	NaN	-0.42728599364773556	0.2602242014221803	NaN	NaN	NaN	NaN	NaN	NaN	NaN	18116	silhouette	3	1	700	603.8666666666667	23.333333333333332
Wes	ID066	8_3_23	NaN	NaN	NaN	NaN	NaN	NaN	NaN	NaN	NaN	NaN	NaN	NaN	18117	silhouette	3	1	701	603.9	23.366666666666667
Wes	ID066	8_3_23	NaN	NaN	NaN	-0.4130587905756835	0.2934401234809574	NaN	NaN	NaN	NaN	NaN	NaN	NaN	18118	silhouette	3	1	702	603.9333333333333	23.4
Wes	ID066	8_3_23	NaN	NaN	NaN	-0.4058837770135497	0.28744434133428953	0.009350412994467398	NaN	NaN	NaN	NaN	NaN	NaN	18119	silhouette	3	1	703	603.9666666666667	23.433333333333334
Wes	ID066	8_3_23	NaN	NaN	NaN	-0.40278887201181024	0.28567619721057147	0.003564375206404449	NaN	NaN	NaN	NaN	NaN	NaN	18120	silhouette	3	1	704	604.0	23.466666666666665
Wes	ID066	8_3_23	NaN	NaN	NaN	NaN	NaN	NaN	NaN	NaN	NaN	NaN	NaN	NaN	18121	silhouette	3	1	705	604.0333333333333	23.5
Wes	ID066	8_3_23	NaN	NaN	NaN	NaN	NaN	NaN	NaN	NaN	NaN	NaN	NaN	NaN	18122	silhouette	3	1	706	604.0666666666666	23.53333333333333
Wes	ID066	8_3_23	NaN	NaN	NaN	NaN	NaN	NaN	NaN	NaN	NaN	NaN	NaN	NaN	18123	silhouette	3	1	707	604.1	23.566666666666666
Wes	ID066	8_3_23	-0.9000902028710327	0.2661818207398685	NaN	NaN	NaN	NaN	NaN	NaN	NaN	NaN	NaN	NaN	18124	silhouette	3	1	708	604.1333333333333	23.6
Wes	ID066	8_3_23	-0.91182477063974	0.2515572221039428	0.01875043908766682	NaN	NaN	NaN	NaN	NaN	NaN	NaN	NaN	NaN	18125	silhouette	3	1	709	604.1666666666666	23.633333333333333
Wes	ID066	8_3_23	-0.9273813457307434	0.2493128460459597	0.015717641440485746	NaN	NaN	NaN	NaN	NaN	NaN	NaN	NaN	NaN	18126	silhouette	3	1	710	604.2	23.666666666666668
Wes	ID066	8_3_23	NaN	NaN	NaN	NaN	NaN	NaN	NaN	NaN	NaN	NaN	NaN	NaN	18127	silhouette	3	1	711	604.2333333333333	23.7
Wes	ID066	8_3_23	NaN	NaN	NaN	NaN	NaN	NaN	NaN	NaN	NaN	NaN	NaN	NaN	18128	silhouette	3	1	712	604.2666666666667	23.733333333333334
Wes	ID066	8_3_23	NaN	NaN	NaN	NaN	NaN	NaN	NaN	NaN	NaN	NaN	NaN	NaN	18129	silhouette	3	1	713	604.3	23.766666666666666
Wes	ID066	8_3_23	NaN	NaN	NaN	NaN	NaN	NaN	NaN	NaN	NaN	NaN	NaN	NaN	18130	silhouette	3	1	714	604.3333333333334	23.8
Wes	ID066	8_3_23	NaN	NaN	NaN	NaN	NaN	NaN	NaN	NaN	NaN	NaN	NaN	NaN	18131	silhouette	3	1	715	604.3666666666667	23.833333333333332
Wes	ID066	8_3_23	NaN	NaN	NaN	NaN	NaN	NaN	NaN	NaN	NaN	NaN	NaN	NaN	18132	silhouette	3	1	716	604.4	23.866666666666667
Wes	ID066	8_3_23	NaN	NaN	NaN	NaN	NaN	NaN	NaN	NaN	NaN	NaN	NaN	NaN	18133	silhouette	3	1	717	604.4333333333333	23.9
Wes	ID066	8_3_23	NaN	NaN	NaN	NaN	NaN	NaN	NaN	NaN	NaN	NaN	NaN	NaN	18134	silhouette	3	1	718	604.4666666666667	23.933333333333334
Wes	ID066	8_3_23	NaN	NaN	NaN	NaN	NaN	NaN	NaN	NaN	NaN	NaN	NaN	NaN	18135	silhouette	3	1	719	604.5	23.966666666666665
Wes	ID066	8_3_23	NaN	NaN	NaN	NaN	NaN	NaN	NaN	NaN	NaN	NaN	NaN	NaN	18136	silhouette	3	0	720	604.5333333333333	24.0
Wes	ID066	8_3_23	-1.0859465945700681	0.4617783706794434	NaN	NaN	NaN	NaN	NaN	NaN	NaN	NaN	NaN	NaN	18137	silhouette	3	0	721	604.5666666666666	24.03333333333333
Wes	ID066	8_3_23	NaN	NaN	NaN	NaN	NaN	NaN	NaN	NaN	NaN	NaN	NaN	NaN	18138	silhouette	3	0	722	604.6	24.066666666666666
Wes	ID066	8_3_23	NaN	NaN	NaN	NaN	NaN	NaN	NaN	NaN	NaN	NaN	NaN	NaN	18139	silhouette	3	0	723	604.6333333333333	24.1
Wes	ID066	8_3_23	NaN	NaN	NaN	NaN	NaN	NaN	NaN	NaN	NaN	NaN	NaN	NaN	18140	silhouette	3	0	724	604.6666666666666	24.133333333333333
Wes	ID066	8_3_23	NaN	NaN	NaN	NaN	NaN	NaN	NaN	NaN	NaN	NaN	NaN	NaN	18141	silhouette	3	0	725	604.7	24.166666666666668
Wes	ID066	8_3_23	NaN	NaN	NaN	-0.7033366162138976	0.4523947336043701	NaN	NaN	NaN	NaN	NaN	NaN	NaN	18142	silhouette	3	0	726	604.7333333333333	24.2
Wes	ID066	8_3_23	NaN	NaN	NaN	-0.7067421465578307	0.4614555934890747	0.00967971170922453	NaN	NaN	NaN	NaN	NaN	NaN	18143	silhouette	3	0	727	604.7666666666667	24.233333333333334
Wes	ID066	8_3_23	NaN	NaN	NaN	NaN	NaN	NaN	NaN	NaN	NaN	NaN	NaN	NaN	18144	silhouette	3	0	728	604.8	24.266666666666666
Wes	ID066	8_3_23	NaN	NaN	NaN	NaN	NaN	NaN	NaN	NaN	NaN	NaN	NaN	NaN	18145	silhouette	3	0	729	604.8333333333334	24.3
Wes	ID066	8_3_23	NaN	NaN	NaN	NaN	NaN	NaN	NaN	NaN	NaN	NaN	NaN	NaN	18146	silhouette	3	0	730	604.8666666666667	24.333333333333332
Wes	ID066	8_3_23	NaN	NaN	NaN	NaN	NaN	NaN	NaN	NaN	NaN	NaN	NaN	NaN	18147	silhouette	3	0	731	604.9	24.366666666666667
Wes	ID066	8_3_23	NaN	NaN	NaN	NaN	NaN	NaN	NaN	NaN	NaN	NaN	NaN	NaN	18148	silhouette	3	0	732	604.9333333333333	24.4
Wes	ID066	8_3_23	NaN	NaN	NaN	NaN	NaN	NaN	NaN	NaN	NaN	NaN	NaN	NaN	18149	silhouette	3	0	733	604.9666666666667	24.433333333333334
Wes	ID066	8_3_23	NaN	NaN	NaN	NaN	NaN	NaN	NaN	NaN	NaN	NaN	NaN	NaN	18150	silhouette	3	0	734	605.0	24.466666666666665
Wes	ID066	8_3_23	NaN	NaN	NaN	-0.6402273485014953	0.633978897027649	NaN	NaN	NaN	NaN	NaN	NaN	NaN	18151	silhouette	3	0	735	605.0333333333333	24.5
Wes	ID066	8_3_23	NaN	NaN	NaN	NaN	NaN	NaN	NaN	NaN	NaN	NaN	NaN	NaN	18152	silhouette	3	0	736	605.0666666666666	24.53333333333333
Wes	ID066	8_3_23	NaN	NaN	NaN	NaN	NaN	NaN	NaN	NaN	NaN	NaN	NaN	NaN	18153	silhouette	3	0	737	605.1	24.566666666666666
Wes	ID066	8_3_23	NaN	NaN	NaN	NaN	NaN	NaN	NaN	NaN	NaN	NaN	NaN	NaN	18154	silhouette	3	0	738	605.1333333333333	24.6
Wes	ID066	8_3_23	NaN	NaN	NaN	NaN	NaN	NaN	NaN	NaN	NaN	NaN	NaN	NaN	18155	silhouette	3	0	739	605.1666666666666	24.633333333333333
Wes	ID066	8_3_23	NaN	NaN	NaN	NaN	NaN	NaN	NaN	NaN	NaN	NaN	NaN	NaN	18156	silhouette	3	0	740	605.2	24.666666666666668
Wes	ID066	8_3_23	NaN	NaN	NaN	NaN	NaN	NaN	NaN	NaN	NaN	NaN	NaN	NaN	18157	silhouette	3	0	741	605.2333333333333	24.7
Wes	ID066	8_3_23	NaN	NaN	NaN	NaN	NaN	NaN	NaN	NaN	NaN	NaN	NaN	NaN	18158	silhouette	3	0	742	605.2666666666667	24.733333333333334
Wes	ID066	8_3_23	NaN	NaN	NaN	NaN	NaN	NaN	NaN	NaN	NaN	NaN	NaN	NaN	18159	silhouette	3	0	743	605.3	24.766666666666666
Wes	ID066	8_3_23	NaN	NaN	NaN	NaN	NaN	NaN	NaN	NaN	NaN	NaN	NaN	NaN	18160	silhouette	3	0	744	605.3333333333334	24.8
Wes	ID066	8_3_23	NaN	NaN	NaN	NaN	NaN	NaN	NaN	NaN	NaN	NaN	NaN	NaN	18161	silhouette	3	0	745	605.3666666666667	24.833333333333332
Wes	ID066	8_3_23	NaN	NaN	NaN	NaN	NaN	NaN	NaN	NaN	NaN	NaN	NaN	NaN	18162	silhouette	3	0	746	605.4	24.866666666666667
Wes	ID066	8_3_23	NaN	NaN	NaN	NaN	NaN	NaN	NaN	NaN	NaN	NaN	NaN	NaN	18163	silhouette	3	0	747	605.4333333333333	24.9
Wes	ID066	8_3_23	NaN	NaN	NaN	NaN	NaN	NaN	NaN	NaN	NaN	NaN	NaN	NaN	18164	silhouette	3	0	748	605.4666666666667	24.933333333333334
Wes	ID066	8_3_23	NaN	NaN	NaN	NaN	NaN	NaN	NaN	NaN	NaN	NaN	NaN	NaN	18165	silhouette	3	0	749	605.5	24.966666666666665
Wes	ID066	8_3_23	NaN	NaN	NaN	NaN	NaN	NaN	NaN	NaN	NaN	NaN	NaN	NaN	18166	silhouette	3	0	750	605.5333333333333	25.0
Wes	ID066	8_3_23	NaN	NaN	NaN	NaN	NaN	NaN	NaN	NaN	NaN	NaN	NaN	NaN	18167	silhouette	3	0	751	605.5666666666666	25.03333333333333
Wes	ID066	8_3_23	NaN	NaN	NaN	NaN	NaN	NaN	NaN	NaN	NaN	NaN	NaN	NaN	18168	silhouette	3	0	752	605.6	25.066666666666666
Wes	ID066	8_3_23	NaN	NaN	NaN	NaN	NaN	NaN	NaN	NaN	NaN	NaN	NaN	NaN	18169	silhouette	3	0	753	605.6333333333333	25.1
Wes	ID066	8_3_23	NaN	NaN	NaN	NaN	NaN	NaN	NaN	NaN	NaN	NaN	NaN	NaN	18170	silhouette	3	0	754	605.6666666666666	25.133333333333333
Wes	ID066	8_3_23	NaN	NaN	NaN	NaN	NaN	NaN	NaN	NaN	NaN	NaN	NaN	NaN	18171	silhouette	3	0	755	605.7	25.166666666666668
Wes	ID066	8_3_23	NaN	NaN	NaN	NaN	NaN	NaN	NaN	NaN	NaN	NaN	NaN	NaN	18172	silhouette	3	0	756	605.7333333333333	25.2
Wes	ID066	8_3_23	NaN	NaN	NaN	NaN	NaN	NaN	NaN	NaN	NaN	NaN	NaN	NaN	18173	silhouette	3	0	757	605.7666666666667	25.233333333333334
Wes	ID066	8_3_23	NaN	NaN	NaN	NaN	NaN	NaN	NaN	NaN	NaN	NaN	NaN	NaN	18174	silhouette	3	0	758	605.8	25.266666666666666
Wes	ID066	8_3_23	NaN	NaN	NaN	NaN	NaN	NaN	NaN	NaN	NaN	NaN	NaN	NaN	18175	silhouette	3	0	759	605.8333333333334	25.3
Wes	ID066	8_3_23	NaN	NaN	NaN	NaN	NaN	NaN	NaN	NaN	NaN	NaN	NaN	NaN	18176	silhouette	3	0	760	605.8666666666667	25.333333333333332
Wes	ID066	8_3_23	NaN	NaN	NaN	NaN	NaN	NaN	NaN	NaN	NaN	NaN	NaN	NaN	18177	silhouette	3	0	761	605.9	25.366666666666667
Wes	ID066	8_3_23	NaN	NaN	NaN	NaN	NaN	NaN	NaN	NaN	NaN	NaN	NaN	NaN	18178	silhouette	3	0	762	605.9333333333333	25.4
Wes	ID066	8_3_23	NaN	NaN	NaN	NaN	NaN	NaN	NaN	NaN	NaN	NaN	NaN	NaN	18179	silhouette	3	0	763	605.9666666666667	25.433333333333334
Wes	ID066	8_3_23	NaN	NaN	NaN	NaN	NaN	NaN	NaN	NaN	NaN	NaN	NaN	NaN	18180	silhouette	3	0	764	606.0	25.466666666666665
Wes	ID066	8_3_23	NaN	NaN	NaN	NaN	NaN	NaN	NaN	NaN	NaN	NaN	NaN	NaN	18181	silhouette	3	0	765	606.0333333333333	25.5
Wes	ID066	8_3_23	NaN	NaN	NaN	NaN	NaN	NaN	NaN	NaN	NaN	NaN	NaN	NaN	18182	silhouette	3	0	766	606.0666666666666	25.53333333333333
Wes	ID066	8_3_23	NaN	NaN	NaN	NaN	NaN	NaN	NaN	NaN	NaN	NaN	NaN	NaN	18183	silhouette	3	0	767	606.1	25.566666666666666
Wes	ID066	8_3_23	NaN	NaN	NaN	NaN	NaN	NaN	NaN	NaN	NaN	NaN	NaN	NaN	18184	silhouette	3	0	768	606.1333333333333	25.6
Wes	ID066	8_3_23	NaN	NaN	NaN	NaN	NaN	NaN	NaN	NaN	NaN	NaN	NaN	NaN	18185	silhouette	3	0	769	606.1666666666666	25.633333333333333
Wes	ID066	8_3_23	NaN	NaN	NaN	NaN	NaN	NaN	NaN	NaN	NaN	NaN	NaN	NaN	18186	silhouette	3	0	770	606.2	25.666666666666668
Wes	ID066	8_3_23	NaN	NaN	NaN	NaN	NaN	NaN	NaN	NaN	NaN	NaN	NaN	NaN	18187	silhouette	3	0	771	606.2333333333333	25.7
Wes	ID066	8_3_23	NaN	NaN	NaN	NaN	NaN	NaN	NaN	NaN	NaN	NaN	NaN	NaN	18188	silhouette	3	0	772	606.2666666666667	25.733333333333334
Wes	ID066	8_3_23	NaN	NaN	NaN	NaN	NaN	NaN	NaN	NaN	NaN	NaN	NaN	NaN	18189	silhouette	3	0	773	606.3	25.766666666666666
Wes	ID066	8_3_23	NaN	NaN	NaN	NaN	NaN	NaN	NaN	NaN	NaN	NaN	NaN	NaN	18190	silhouette	3	0	774	606.3333333333334	25.8
Wes	ID066	8_3_23	NaN	NaN	NaN	NaN	NaN	NaN	NaN	NaN	NaN	NaN	NaN	NaN	18191	silhouette	3	0	775	606.3666666666667	25.833333333333332
Wes	ID066	8_3_23	NaN	NaN	NaN	NaN	NaN	NaN	NaN	NaN	NaN	NaN	NaN	NaN	18192	silhouette	3	0	776	606.4	25.866666666666667
Wes	ID066	8_3_23	NaN	NaN	NaN	NaN	NaN	NaN	NaN	NaN	NaN	NaN	NaN	NaN	18193	silhouette	3	0	777	606.4333333333333	25.9
Wes	ID066	8_3_23	NaN	NaN	NaN	NaN	NaN	NaN	NaN	NaN	NaN	NaN	NaN	NaN	18194	silhouette	3	0	778	606.4666666666667	25.933333333333334
Wes	ID066	8_3_23	NaN	NaN	NaN	NaN	NaN	NaN	NaN	NaN	NaN	NaN	NaN	NaN	18195	silhouette	3	0	779	606.5	25.966666666666665
Wes	ID066	8_3_23	NaN	NaN	NaN	NaN	NaN	NaN	NaN	NaN	NaN	NaN	NaN	NaN	18196	silhouette	3	0	780	606.5333333333333	26.0
Wes	ID066	8_3_23	NaN	NaN	NaN	NaN	NaN	NaN	NaN	NaN	NaN	NaN	NaN	NaN	18197	silhouette	3	0	781	606.5666666666666	26.03333333333333
Wes	ID066	8_3_23	NaN	NaN	NaN	NaN	NaN	NaN	NaN	NaN	NaN	NaN	NaN	NaN	18198	silhouette	3	0	782	606.6	26.066666666666666
Wes	ID066	8_3_23	NaN	NaN	NaN	NaN	NaN	NaN	NaN	NaN	NaN	NaN	NaN	NaN	18199	silhouette	3	0	783	606.6333333333333	26.099999999999998
Wes	ID066	8_3_23	NaN	NaN	NaN	NaN	NaN	NaN	NaN	NaN	NaN	NaN	NaN	NaN	18200	silhouette	3	0	784	606.6666666666666	26.133333333333333
Wes	ID066	8_3_23	NaN	NaN	NaN	NaN	NaN	NaN	NaN	NaN	NaN	NaN	NaN	NaN	18201	silhouette	3	0	785	606.7	26.166666666666668
Wes	ID066	8_3_23	NaN	NaN	NaN	NaN	NaN	NaN	NaN	NaN	NaN	NaN	NaN	NaN	18202	silhouette	3	0	786	606.7333333333333	26.2
Wes	ID066	8_3_23	NaN	NaN	NaN	NaN	NaN	NaN	NaN	NaN	NaN	NaN	NaN	NaN	18203	silhouette	3	0	787	606.7666666666667	26.233333333333334
Wes	ID066	8_3_23	NaN	NaN	NaN	NaN	NaN	NaN	NaN	NaN	NaN	NaN	NaN	NaN	18204	silhouette	3	0	788	606.8	26.266666666666666
Wes	ID066	8_3_23	NaN	NaN	NaN	NaN	NaN	NaN	NaN	NaN	NaN	NaN	NaN	NaN	18205	silhouette	3	0	789	606.8333333333334	26.3
Wes	ID066	8_3_23	NaN	NaN	NaN	NaN	NaN	NaN	NaN	NaN	NaN	NaN	NaN	NaN	18206	silhouette	3	0	790	606.8666666666667	26.333333333333332
Wes	ID066	8_3_23	NaN	NaN	NaN	NaN	NaN	NaN	NaN	NaN	NaN	NaN	NaN	NaN	18207	silhouette	3	0	791	606.9	26.366666666666667
Wes	ID066	8_3_23	NaN	NaN	NaN	NaN	NaN	NaN	NaN	NaN	NaN	NaN	NaN	NaN	18208	silhouette	3	0	792	606.9333333333333	26.4
Wes	ID066	8_3_23	NaN	NaN	NaN	NaN	NaN	NaN	NaN	NaN	NaN	NaN	NaN	NaN	18209	silhouette	3	0	793	606.9666666666667	26.433333333333334
Wes	ID066	8_3_23	NaN	NaN	NaN	NaN	NaN	NaN	NaN	NaN	NaN	NaN	NaN	NaN	18210	silhouette	3	0	794	607.0	26.466666666666665
Wes	ID066	8_3_23	NaN	NaN	NaN	NaN	NaN	NaN	NaN	NaN	NaN	NaN	NaN	NaN	18211	silhouette	3	0	795	607.0333333333333	26.5
Wes	ID066	8_3_23	NaN	NaN	NaN	NaN	NaN	NaN	NaN	NaN	NaN	NaN	NaN	NaN	18212	silhouette	3	0	796	607.0666666666666	26.53333333333333
Wes	ID066	8_3_23	NaN	NaN	NaN	NaN	NaN	NaN	NaN	NaN	NaN	NaN	NaN	NaN	18213	silhouette	3	0	797	607.1	26.566666666666666
Wes	ID066	8_3_23	NaN	NaN	NaN	NaN	NaN	NaN	NaN	NaN	NaN	NaN	NaN	NaN	18214	silhouette	3	0	798	607.1333333333333	26.599999999999998
Wes	ID066	8_3_23	NaN	NaN	NaN	NaN	NaN	NaN	NaN	NaN	NaN	NaN	NaN	NaN	18215	silhouette	3	0	799	607.1666666666666	26.633333333333333
Wes	ID066	8_3_23	NaN	NaN	NaN	NaN	NaN	NaN	NaN	NaN	NaN	NaN	NaN	NaN	18216	silhouette	3	0	800	607.2	26.666666666666668
Wes	ID066	8_3_23	NaN	NaN	NaN	NaN	NaN	NaN	NaN	NaN	NaN	NaN	NaN	NaN	18217	silhouette	3	0	801	607.2333333333333	26.7
Wes	ID066	8_3_23	NaN	NaN	NaN	NaN	NaN	NaN	NaN	NaN	NaN	NaN	NaN	NaN	18218	silhouette	3	0	802	607.2666666666667	26.733333333333334
Wes	ID066	8_3_23	NaN	NaN	NaN	NaN	NaN	NaN	NaN	NaN	NaN	NaN	NaN	NaN	18219	silhouette	3	0	803	607.3	26.766666666666666
Wes	ID066	8_3_23	NaN	NaN	NaN	NaN	NaN	NaN	NaN	NaN	NaN	NaN	NaN	NaN	18220	silhouette	3	0	804	607.3333333333334	26.8
Wes	ID066	8_3_23	NaN	NaN	NaN	NaN	NaN	NaN	NaN	NaN	NaN	NaN	NaN	NaN	18221	silhouette	3	0	805	607.3666666666667	26.833333333333332
Wes	ID066	8_3_23	NaN	NaN	NaN	NaN	NaN	NaN	NaN	NaN	NaN	NaN	NaN	NaN	18222	silhouette	3	0	806	607.4	26.866666666666667
Wes	ID066	8_3_23	NaN	NaN	NaN	NaN	NaN	NaN	NaN	NaN	NaN	NaN	NaN	NaN	18223	silhouette	3	0	807	607.4333333333333	26.9
Wes	ID066	8_3_23	NaN	NaN	NaN	NaN	NaN	NaN	NaN	NaN	NaN	NaN	NaN	NaN	18224	silhouette	3	0	808	607.4666666666667	26.933333333333334
Wes	ID066	8_3_23	NaN	NaN	NaN	NaN	NaN	NaN	NaN	NaN	NaN	NaN	NaN	NaN	18225	silhouette	3	0	809	607.5	26.966666666666665
Wes	ID066	8_3_23	NaN	NaN	NaN	NaN	NaN	NaN	NaN	NaN	NaN	NaN	NaN	NaN	18226	silhouette	3	0	810	607.5333333333333	27.0
Wes	ID066	8_3_23	NaN	NaN	NaN	NaN	NaN	NaN	NaN	NaN	NaN	NaN	NaN	NaN	18227	silhouette	3	0	811	607.5666666666666	27.03333333333333
Wes	ID066	8_3_23	NaN	NaN	NaN	NaN	NaN	NaN	NaN	NaN	NaN	NaN	NaN	NaN	18228	silhouette	3	0	812	607.6	27.066666666666666
Wes	ID066	8_3_23	NaN	NaN	NaN	NaN	NaN	NaN	NaN	NaN	NaN	NaN	NaN	NaN	18229	silhouette	3	0	813	607.6333333333333	27.099999999999998
Wes	ID066	8_3_23	NaN	NaN	NaN	NaN	NaN	NaN	NaN	NaN	NaN	NaN	NaN	NaN	18230	silhouette	3	0	814	607.6666666666666	27.133333333333333
Wes	ID066	8_3_23	NaN	NaN	NaN	NaN	NaN	NaN	NaN	NaN	NaN	NaN	NaN	NaN	18231	silhouette	3	0	815	607.7	27.166666666666668
Wes	ID066	8_3_23	NaN	NaN	NaN	NaN	NaN	NaN	NaN	NaN	NaN	NaN	NaN	NaN	18232	silhouette	3	0	816	607.7333333333333	27.2
Wes	ID066	8_3_23	NaN	NaN	NaN	NaN	NaN	NaN	NaN	NaN	NaN	NaN	NaN	NaN	18233	silhouette	3	0	817	607.7666666666667	27.233333333333334
Wes	ID066	8_3_23	NaN	NaN	NaN	NaN	NaN	NaN	NaN	NaN	NaN	NaN	NaN	NaN	18234	silhouette	3	0	818	607.8	27.266666666666666
Wes	ID066	8_3_23	NaN	NaN	NaN	NaN	NaN	NaN	NaN	NaN	NaN	NaN	NaN	NaN	18235	silhouette	3	0	819	607.8333333333334	27.3
Wes	ID066	8_3_23	NaN	NaN	NaN	NaN	NaN	NaN	NaN	NaN	NaN	NaN	NaN	NaN	18236	silhouette	3	0	820	607.8666666666667	27.333333333333332
Wes	ID066	8_3_23	NaN	NaN	NaN	NaN	NaN	NaN	NaN	NaN	NaN	NaN	NaN	NaN	18237	silhouette	3	0	821	607.9	27.366666666666667
Wes	ID066	8_3_23	NaN	NaN	NaN	NaN	NaN	NaN	NaN	NaN	NaN	NaN	NaN	NaN	18238	silhouette	3	0	822	607.9333333333333	27.4
Wes	ID066	8_3_23	NaN	NaN	NaN	NaN	NaN	NaN	NaN	NaN	NaN	NaN	NaN	NaN	18239	silhouette	3	0	823	607.9666666666667	27.433333333333334
Wes	ID066	8_3_23	NaN	NaN	NaN	NaN	NaN	NaN	NaN	NaN	NaN	NaN	NaN	NaN	18240	silhouette	3	0	824	608.0	27.466666666666665
Wes	ID066	8_3_23	NaN	NaN	NaN	NaN	NaN	NaN	NaN	NaN	NaN	NaN	NaN	NaN	18241	silhouette	3	0	825	608.0333333333333	27.5
Wes	ID066	8_3_23	NaN	NaN	NaN	NaN	NaN	NaN	NaN	NaN	NaN	NaN	NaN	NaN	18242	silhouette	3	0	826	608.0666666666666	27.53333333333333
Wes	ID066	8_3_23	NaN	NaN	NaN	NaN	NaN	NaN	NaN	NaN	NaN	NaN	NaN	NaN	18243	silhouette	3	0	827	608.1	27.566666666666666
Wes	ID066	8_3_23	NaN	NaN	NaN	NaN	NaN	NaN	NaN	NaN	NaN	NaN	NaN	NaN	18244	silhouette	3	0	828	608.1333333333333	27.599999999999998
Wes	ID066	8_3_23	NaN	NaN	NaN	NaN	NaN	NaN	NaN	NaN	NaN	NaN	NaN	NaN	18245	silhouette	3	0	829	608.1666666666666	27.633333333333333
Wes	ID066	8_3_23	NaN	NaN	NaN	NaN	NaN	NaN	NaN	NaN	NaN	NaN	NaN	NaN	18246	silhouette	3	0	830	608.2	27.666666666666668
Wes	ID066	8_3_23	NaN	NaN	NaN	NaN	NaN	NaN	NaN	NaN	NaN	NaN	NaN	NaN	18247	silhouette	3	0	831	608.2333333333333	27.7
Wes	ID066	8_3_23	NaN	NaN	NaN	NaN	NaN	NaN	NaN	NaN	NaN	NaN	NaN	NaN	18248	silhouette	3	0	832	608.2666666666667	27.733333333333334
Wes	ID066	8_3_23	NaN	NaN	NaN	NaN	NaN	NaN	NaN	NaN	NaN	NaN	NaN	NaN	18249	silhouette	3	0	833	608.3	27.766666666666666
Wes	ID066	8_3_23	NaN	NaN	NaN	NaN	NaN	NaN	NaN	NaN	NaN	NaN	NaN	NaN	18250	silhouette	3	0	834	608.3333333333334	27.8
Wes	ID066	8_3_23	NaN	NaN	NaN	NaN	NaN	NaN	NaN	NaN	NaN	NaN	NaN	NaN	18251	silhouette	3	0	835	608.3666666666667	27.833333333333332
Wes	ID066	8_3_23	NaN	NaN	NaN	NaN	NaN	NaN	NaN	NaN	NaN	NaN	NaN	NaN	18252	silhouette	3	0	836	608.4	27.866666666666667
Wes	ID066	8_3_23	NaN	NaN	NaN	NaN	NaN	NaN	NaN	NaN	NaN	NaN	NaN	NaN	18253	silhouette	3	0	837	608.4333333333333	27.9
Wes	ID066	8_3_23	NaN	NaN	NaN	NaN	NaN	NaN	NaN	NaN	NaN	NaN	NaN	NaN	18254	silhouette	3	0	838	608.4666666666667	27.933333333333334
Wes	ID066	8_3_23	NaN	NaN	NaN	NaN	NaN	NaN	NaN	NaN	NaN	NaN	NaN	NaN	18255	silhouette	3	0	839	608.5	27.966666666666665
Wes	ID066	8_3_23	NaN	NaN	NaN	NaN	NaN	NaN	NaN	NaN	NaN	NaN	NaN	NaN	18256	silhouette	3	0	840	608.5333333333333	28.0
Wes	ID066	8_3_23	NaN	NaN	NaN	NaN	NaN	NaN	NaN	NaN	NaN	NaN	NaN	NaN	18257	silhouette	3	0	841	608.5666666666666	28.03333333333333
Wes	ID066	8_3_23	NaN	NaN	NaN	NaN	NaN	NaN	NaN	NaN	NaN	NaN	NaN	NaN	18258	silhouette	3	0	842	608.6	28.066666666666666
Wes	ID066	8_3_23	NaN	NaN	NaN	NaN	NaN	NaN	NaN	NaN	NaN	NaN	NaN	NaN	18259	silhouette	3	0	843	608.6333333333333	28.099999999999998
Wes	ID066	8_3_23	NaN	NaN	NaN	NaN	NaN	NaN	NaN	NaN	NaN	NaN	NaN	NaN	18260	silhouette	3	0	844	608.6666666666666	28.133333333333333
Wes	ID066	8_3_23	NaN	NaN	NaN	NaN	NaN	NaN	NaN	NaN	NaN	NaN	NaN	NaN	18261	silhouette	3	0	845	608.7	28.166666666666668
Wes	ID066	8_3_23	NaN	NaN	NaN	-0.3557251657438354	0.25341555101824964	NaN	NaN	NaN	NaN	NaN	NaN	NaN	18262	silhouette	3	0	846	608.7333333333333	28.2
Wes	ID066	8_3_23	NaN	NaN	NaN	-0.3525498175157469	0.24080514632446315	0.01300404332931482	NaN	NaN	NaN	NaN	NaN	NaN	18263	silhouette	3	0	847	608.7666666666667	28.233333333333334
Wes	ID066	8_3_23	NaN	NaN	NaN	NaN	NaN	NaN	NaN	NaN	NaN	NaN	NaN	NaN	18264	silhouette	3	0	848	608.8	28.266666666666666
Wes	ID066	8_3_23	NaN	NaN	NaN	NaN	NaN	NaN	NaN	NaN	NaN	NaN	NaN	NaN	18265	silhouette	3	0	849	608.8333333333334	28.3
Wes	ID066	8_3_23	NaN	NaN	NaN	NaN	NaN	NaN	NaN	NaN	NaN	NaN	NaN	NaN	18266	silhouette	3	0	850	608.8666666666667	28.333333333333332
Wes	ID066	8_3_23	NaN	NaN	NaN	NaN	NaN	NaN	NaN	NaN	NaN	NaN	NaN	NaN	18267	silhouette	3	0	851	608.9	28.366666666666667
Wes	ID066	8_3_23	NaN	NaN	NaN	NaN	NaN	NaN	NaN	NaN	NaN	NaN	NaN	NaN	18268	silhouette	3	0	852	608.9333333333333	28.4
Wes	ID066	8_3_23	-1.26152111671405	-0.1541506076350707	NaN	NaN	NaN	NaN	NaN	NaN	NaN	NaN	NaN	NaN	18269	silhouette	3	0	853	608.9666666666667	28.433333333333334
Wes	ID066	8_3_23	NaN	NaN	NaN	NaN	NaN	NaN	NaN	NaN	NaN	NaN	NaN	NaN	18270	silhouette	3	0	854	609.0	28.466666666666665
Wes	ID066	8_3_23	-1.2763390904215544	-0.15081397124029539	NaN	NaN	NaN	NaN	NaN	NaN	NaN	NaN	NaN	NaN	18271	silhouette	3	0	855	609.0333333333333	28.5
Wes	ID066	8_3_23	-1.2518882161086426	-0.15637610313555905	0.025075537200349565	NaN	NaN	NaN	NaN	NaN	NaN	NaN	NaN	NaN	18272	silhouette	3	0	856	609.0666666666666	28.53333333333333
Wes	ID066	8_3_23	-1.2429378275709837	-0.1553870832940063	0.009004866196787253	NaN	NaN	NaN	NaN	NaN	NaN	NaN	NaN	NaN	18273	silhouette	3	0	857	609.1	28.566666666666666
Wes	ID066	8_3_23	-1.236966700620407	-0.1489929012984923	0.008748709644950987	NaN	NaN	NaN	NaN	NaN	NaN	NaN	NaN	NaN	18274	silhouette	3	0	858	609.1333333333333	28.599999999999998
Wes	ID066	8_3_23	-1.2419405725926513	-0.1465358176831968	0.005547671789934141	NaN	NaN	NaN	NaN	NaN	NaN	NaN	NaN	NaN	18275	silhouette	3	0	859	609.1666666666666	28.633333333333333
Wes	ID066	8_3_23	-1.2229058071399077	-0.141315343535797	0.019737670738074236	NaN	NaN	NaN	NaN	NaN	NaN	NaN	NaN	NaN	18276	silhouette	3	0	860	609.2	28.666666666666668
Wes	ID066	8_3_23	-1.2020560476694486	-0.13821431239572135	0.021079109661172057	NaN	NaN	NaN	NaN	NaN	NaN	NaN	NaN	NaN	18277	silhouette	3	0	861	609.2333333333333	28.7
Wes	ID066	8_3_23	-1.199393637991394	-0.13258589769223006	0.006226353456741386	NaN	NaN	NaN	NaN	NaN	NaN	NaN	NaN	NaN	18278	silhouette	3	0	862	609.2666666666667	28.733333333333334
Wes	ID066	8_3_23	-1.2081818847201384	-0.14191038238238507	0.012813246868074493	NaN	NaN	NaN	NaN	NaN	NaN	NaN	NaN	NaN	18279	silhouette	3	0	863	609.3	28.766666666666666
Wes	ID066	8_3_23	-1.2069620299775083	-0.13261903909634376	0.009371078147800393	NaN	NaN	NaN	NaN	NaN	NaN	NaN	NaN	NaN	18280	silhouette	3	0	864	609.3333333333334	28.8
Wes	ID066	8_3_23	-1.205591934202896	-0.13058827445214827	0.0024497280403597906	NaN	NaN	NaN	NaN	NaN	NaN	NaN	NaN	NaN	18281	silhouette	3	0	865	609.3666666666667	28.833333333333332
Wes	ID066	8_3_23	-1.202275333293335	-0.13295366684939558	0.004073686633291382	NaN	NaN	NaN	NaN	NaN	NaN	NaN	NaN	NaN	18282	silhouette	3	0	866	609.4	28.866666666666667
Wes	ID066	8_3_23	-1.1998194046057586	-0.13604425342575066	0.003947570278589897	NaN	NaN	NaN	NaN	NaN	NaN	NaN	NaN	NaN	18283	silhouette	3	0	867	609.4333333333333	28.9
Wes	ID066	8_3_23	-1.1981228157863768	-0.06163507248101796	0.07442852022234503	NaN	NaN	NaN	NaN	NaN	NaN	NaN	NaN	NaN	18284	silhouette	3	0	868	609.4666666666667	28.933333333333334
Wes	ID066	8_3_23	-1.1894835547333984	-0.12879010220773313	0.06770845478326548	NaN	NaN	NaN	NaN	NaN	NaN	NaN	NaN	NaN	18285	silhouette	3	0	869	609.5	28.966666666666665
Wes	ID066	8_3_23	NaN	NaN	NaN	-0.4525860411196898	0.19172573968688988	NaN	NaN	NaN	NaN	NaN	NaN	NaN	18286	silhouette	3	0	870	609.5333333333333	29.0
Wes	ID066	8_3_23	-1.1746369086899109	-0.14686472101190162	NaN	NaN	NaN	NaN	NaN	NaN	NaN	NaN	NaN	NaN	18287	silhouette	3	0	871	609.5666666666666	29.03333333333333
Wes	ID066	8_3_23	NaN	NaN	NaN	NaN	NaN	NaN	NaN	NaN	NaN	NaN	NaN	NaN	18288	silhouette	3	0	872	609.6	29.066666666666666
Wes	ID066	8_3_23	NaN	NaN	NaN	-0.4487920533481444	0.19715068625482202	NaN	NaN	NaN	NaN	NaN	NaN	NaN	18289	silhouette	3	0	873	609.6333333333333	29.099999999999998
Wes	ID066	8_3_23	-1.1706462819206238	-0.128144949540985	NaN	-0.44924106915963735	0.21115664534729017	0.014013154723289902	-0.8099436755401306	0.04150584790315259	NaN	0.8110064691219275	0.7972145591322648	NaN	18290	silhouette	3	0	874	609.6666666666666	29.133333333333333
Wes	ID066	8_3_23	NaN	NaN	NaN	-0.45588441425698845	0.21708152497485367	0.008901585964513051	NaN	NaN	NaN	NaN	NaN	NaN	18291	silhouette	3	0	875	609.7	29.166666666666668
Wes	ID066	8_3_23	-1.1219576425661009	-0.08173724221746803	NaN	NaN	NaN	NaN	NaN	NaN	NaN	NaN	NaN	NaN	18292	silhouette	3	0	876	609.7333333333333	29.2
Wes	ID066	8_3_23	-1.1184005656197202	-0.08875940360668944	0.00787169276450399	NaN	NaN	NaN	NaN	NaN	NaN	NaN	NaN	NaN	18293	silhouette	3	0	877	609.7666666666667	29.233333333333334
Wes	ID066	8_3_23	-1.1122633801488342	-0.08523155135302729	0.0070788973030920434	NaN	NaN	NaN	NaN	NaN	NaN	NaN	NaN	NaN	18294	silhouette	3	0	878	609.8	29.266666666666666
Wes	ID066	8_3_23	-1.1100581712048034	-0.0832292079735717	0.0029786449093644747	NaN	NaN	NaN	NaN	NaN	NaN	NaN	NaN	NaN	18295	silhouette	3	0	879	609.8333333333334	29.3
Wes	ID066	8_3_23	-1.1086800913646546	-0.07708981307574447	0.006292159705323087	-0.4618359074363403	0.23671790734075948	NaN	-0.7852579994004975	0.0798140471325075	NaN	0.7893037487191745	0.7189455359586633	NaN	18296	silhouette	3	0	880	609.8666666666667	29.333333333333332
Wes	ID066	8_3_23	-1.0978319055132446	-0.07626770539672845	0.010879292132424306	NaN	NaN	NaN	NaN	NaN	NaN	NaN	NaN	NaN	18297	silhouette	3	0	881	609.9	29.366666666666667
Wes	ID066	8_3_23	NaN	NaN	NaN	-0.4236162359273681	0.20898899666125503	NaN	NaN	NaN	NaN	NaN	NaN	NaN	18298	silhouette	3	0	882	609.9333333333333	29.4
Wes	ID066	8_3_23	-1.0718011402948302	-0.09654080443560775	NaN	NaN	NaN	NaN	NaN	NaN	NaN	NaN	NaN	NaN	18299	silhouette	3	0	883	609.9666666666667	29.433333333333334
Wes	ID066	8_3_23	NaN	NaN	NaN	NaN	NaN	NaN	NaN	NaN	NaN	NaN	NaN	NaN	18300	silhouette	3	0	884	610.0	29.466666666666665
Wes	ID066	8_3_23	NaN	NaN	NaN	NaN	NaN	NaN	NaN	NaN	NaN	NaN	NaN	NaN	18301	silhouette	3	0	885	610.0333333333333	29.5
Wes	ID066	8_3_23	NaN	NaN	NaN	NaN	NaN	NaN	NaN	NaN	NaN	NaN	NaN	NaN	18302	silhouette	3	0	886	610.0666666666666	29.53333333333333
Wes	ID066	8_3_23	NaN	NaN	NaN	NaN	NaN	NaN	NaN	NaN	NaN	NaN	NaN	NaN	18303	silhouette	3	0	887	610.1	29.566666666666666
Wes	ID066	8_3_23	-1.0467573863480224	-0.07992511041192607	NaN	NaN	NaN	NaN	NaN	NaN	NaN	NaN	NaN	NaN	18304	silhouette	3	0	888	610.1333333333333	29.599999999999998
Wes	ID066	8_3_23	-1.046855002847412	-0.07921949978979481	0.0007123309139841765	NaN	NaN	NaN	NaN	NaN	NaN	NaN	NaN	NaN	18305	silhouette	3	0	889	610.1666666666666	29.633333333333333
Wes	ID066	8_3_23	NaN	NaN	NaN	-0.34334172945397934	0.30207215368212914	NaN	NaN	NaN	NaN	NaN	NaN	NaN	18306	silhouette	3	0	890	610.2	29.666666666666668
Wes	ID066	8_3_23	NaN	NaN	NaN	-0.3464895602738036	0.2976878472033695	0.005397312495115456	NaN	NaN	NaN	NaN	NaN	NaN	18307	silhouette	3	0	891	610.2333333333333	29.7
Wes	ID066	8_3_23	NaN	NaN	NaN	-0.3507291492879332	0.3112225957864383	0.014183213113240988	NaN	NaN	NaN	NaN	NaN	NaN	18308	silhouette	3	0	892	610.2666666666667	29.733333333333334
Wes	ID066	8_3_23	NaN	NaN	NaN	-0.3454035265038451	0.3056610664621582	0.0077001861317260315	NaN	NaN	NaN	NaN	NaN	NaN	18309	silhouette	3	0	893	610.3	29.766666666666666
Wes	ID066	8_3_23	NaN	NaN	NaN	-0.352294327418579	0.30654985866339146	0.006947883765829064	NaN	NaN	NaN	NaN	NaN	NaN	18310	silhouette	3	0	894	610.3333333333334	29.8
Wes	ID066	8_3_23	NaN	NaN	NaN	-0.3493546848736877	0.3042580803546753	0.003727431569866458	NaN	NaN	NaN	NaN	NaN	NaN	18311	silhouette	3	0	895	610.3666666666667	29.833333333333332
Wes	ID066	8_3_23	NaN	NaN	NaN	-0.35246957514639266	0.3026002067210083	0.003528609697345414	NaN	NaN	NaN	NaN	NaN	NaN	18312	silhouette	3	0	896	610.4	29.866666666666667
Wes	ID066	8_3_23	NaN	NaN	NaN	-0.35237979206979353	0.30523786077447523	0.002639181673665948	NaN	NaN	NaN	NaN	NaN	NaN	18313	silhouette	3	0	897	610.4333333333333	29.9
Wes	ID066	8_3_23	NaN	NaN	NaN	-0.35649746088818346	0.3008200111776125	0.00603925422204109	NaN	NaN	NaN	NaN	NaN	NaN	18314	silhouette	3	0	898	610.4666666666667	29.933333333333334
Wes	ID066	8_3_23	NaN	NaN	NaN	-0.3513657655324096	0.2984163555228885	0.005666732544505479	NaN	NaN	NaN	NaN	NaN	NaN	18315	silhouette	3	0	899	610.5	29.966666666666665
Wes	ID066	8_3_23	NaN	NaN	NaN	-0.3573728960992737	0.3173760506738894	0.019888581092331374	NaN	NaN	NaN	NaN	NaN	NaN	18316	silhouette	3	0	900	610.5333333333333	30.0
Wes	ID066	8_3_23	-1.0067196577521667	0.00034959691845726226	NaN	-0.3585364606691588	0.3287803091149293	0.011463463398917495	-0.6826280592106627	0.16456495301669327	NaN	0.7021842286630358	0.7266417203096938	NaN	18317	silhouette	3	0	901	610.5666666666666	30.03333333333333
Wes	ID066	8_3_23	-1.0047037565255736	-0.0012351647691648537	0.002564240113939039	-0.36004248641488634	0.33034177139117427	0.0021693957653988387	-0.68237312147023	0.1645533033110047	0.0002552037757157485	0.7019336624892617	0.7249354576610266	-0.001706262648667134	18318	silhouette	3	0	902	610.6	30.066666666666666
Wes	ID066	8_3_23	-1.0034054169122923	-0.005079567646362193	0.004057723405262933	-0.3620081733928222	0.33287256952349864	0.0032045069015065606	-0.6827067951525573	0.16389650093856822	0.0007367004022776432	0.7021044303858094	0.7249841867324079	0.00004872907138131488	18319	silhouette	3	0	903	610.6333333333333	30.099999999999998
Wes	ID066	8_3_23	-1.0002150044096068	-0.011118534046874906	0.006829922922245464	NaN	NaN	NaN	NaN	NaN	NaN	NaN	NaN	NaN	18320	silhouette	3	0	904	610.6666666666666	30.133333333333333
Wes	ID066	8_3_23	-1.0004745116466673	-0.027555264488342113	0.0164387788966073	NaN	NaN	NaN	NaN	NaN	NaN	NaN	NaN	NaN	18321	silhouette	3	0	905	610.7	30.166666666666668
Wes	ID066	8_3_23	-0.9993494111912535	-0.04073148333599841	0.01322416704961433	-0.3556969453360901	0.33471703930517593	NaN	-0.6775231782636718	0.14699277798458876	NaN	0.6932853192330946	0.7451510517706278	NaN	18322	silhouette	3	0	906	610.7333333333333	30.2
Wes	ID066	8_3_23	-0.9987423209249877	-0.012052920785888599	0.028684987511448486	-0.35828518856887803	0.34224556117785676	0.007961007764065189	-0.6785137547469329	0.16509632019598408	0.018130622779401757	0.6983106116357075	0.7319240074677328	-0.013227044302895008	18323	silhouette	3	0	907	610.7666666666667	30.233333333333334
Wes	ID066	8_3_23	-1.0017814881107177	-0.0199883789296873	0.008497531002285239	NaN	NaN	NaN	NaN	NaN	NaN	NaN	NaN	NaN	18324	silhouette	3	0	908	610.8	30.266666666666666
Wes	ID066	8_3_23	-0.9974836505681457	-0.018431134650329417	0.0045712599234711895	NaN	NaN	NaN	NaN	NaN	NaN	NaN	NaN	NaN	18325	silhouette	3	0	909	610.8333333333334	30.3
Wes	ID066	8_3_23	NaN	NaN	NaN	NaN	NaN	NaN	NaN	NaN	NaN	NaN	NaN	NaN	18326	silhouette	3	0	910	610.8666666666667	30.333333333333332
Wes	ID066	8_3_23	-0.9999081953503113	-0.04974232982904048	NaN	NaN	NaN	NaN	NaN	NaN	NaN	NaN	NaN	NaN	18327	silhouette	3	0	911	610.9	30.366666666666667
Wes	ID066	8_3_23	NaN	NaN	NaN	-0.3750932031649168	0.31131880628686526	NaN	NaN	NaN	NaN	NaN	NaN	NaN	18328	silhouette	3	0	912	610.9333333333333	30.4
Wes	ID066	8_3_23	-1.0111161160791016	-0.04689819478509505	NaN	-0.3789679354483031	0.3411759976814577	0.030107564302700406	-0.6950420257637023	0.14713890144818131	NaN	0.7104458275597716	0.7417633727364783	NaN	18329	silhouette	3	0	913	610.9666666666667	30.433333333333334
Wes	ID066	8_3_23	NaN	NaN	NaN	NaN	NaN	NaN	NaN	NaN	NaN	NaN	NaN	NaN	18330	silhouette	3	0	914	611.0	30.466666666666665
Wes	ID066	8_3_23	NaN	NaN	NaN	NaN	NaN	NaN	NaN	NaN	NaN	NaN	NaN	NaN	18331	silhouette	3	0	915	611.0333333333333	30.5
Wes	ID066	8_3_23	NaN	NaN	NaN	NaN	NaN	NaN	NaN	NaN	NaN	NaN	NaN	NaN	18332	silhouette	3	0	916	611.0666666666666	30.53333333333333
Wes	ID066	8_3_23	NaN	NaN	NaN	NaN	NaN	NaN	NaN	NaN	NaN	NaN	NaN	NaN	18333	silhouette	3	0	917	611.1	30.566666666666666
Wes	ID066	8_3_23	NaN	NaN	NaN	NaN	NaN	NaN	NaN	NaN	NaN	NaN	NaN	NaN	18334	silhouette	3	0	918	611.1333333333333	30.599999999999998
Wes	ID066	8_3_23	NaN	NaN	NaN	NaN	NaN	NaN	NaN	NaN	NaN	NaN	NaN	NaN	18335	silhouette	3	0	919	611.1666666666666	30.633333333333333
Wes	ID066	8_3_23	NaN	NaN	NaN	NaN	NaN	NaN	NaN	NaN	NaN	NaN	NaN	NaN	18336	silhouette	3	0	920	611.2	30.666666666666668
Wes	ID066	8_3_23	NaN	NaN	NaN	-0.5920494884843139	0.27885629881494145	NaN	NaN	NaN	NaN	NaN	NaN	NaN	18337	silhouette	3	0	921	611.2333333333333	30.7
Wes	ID066	8_3_23	NaN	NaN	NaN	-0.5895183890664977	0.2719638910442508	0.007342462062574578	NaN	NaN	NaN	NaN	NaN	NaN	18338	silhouette	3	0	922	611.2666666666667	30.733333333333334
Wes	ID066	8_3_23	NaN	NaN	NaN	NaN	NaN	NaN	NaN	NaN	NaN	NaN	NaN	NaN	18339	silhouette	3	0	923	611.3	30.766666666666666
Wes	ID066	8_3_23	NaN	NaN	NaN	NaN	NaN	NaN	NaN	NaN	NaN	NaN	NaN	NaN	18340	silhouette	3	0	924	611.3333333333334	30.8
Wes	ID066	8_3_23	NaN	NaN	NaN	NaN	NaN	NaN	NaN	NaN	NaN	NaN	NaN	NaN	18341	silhouette	3	0	925	611.3666666666667	30.833333333333332
Wes	ID066	8_3_23	NaN	NaN	NaN	-0.5568092292051696	0.3116379680513308	NaN	NaN	NaN	NaN	NaN	NaN	NaN	18342	silhouette	3	0	926	611.4	30.866666666666667
Wes	ID066	8_3_23	NaN	NaN	NaN	NaN	NaN	NaN	NaN	NaN	NaN	NaN	NaN	NaN	18343	silhouette	3	0	927	611.4333333333333	30.9
Wes	ID066	8_3_23	NaN	NaN	NaN	-0.492248970563568	0.25158092322930914	NaN	NaN	NaN	NaN	NaN	NaN	NaN	18344	silhouette	3	0	928	611.4666666666667	30.933333333333334
Wes	ID066	8_3_23	NaN	NaN	NaN	-0.5044209044380799	0.25228613213745144	0.012192345707435173	NaN	NaN	NaN	NaN	NaN	NaN	18345	silhouette	3	0	929	611.5	30.966666666666665
Wes	ID066	8_3_23	NaN	NaN	NaN	NaN	NaN	NaN	NaN	NaN	NaN	NaN	NaN	NaN	18346	silhouette	3	0	930	611.5333333333333	31.0
Wes	ID066	8_3_23	NaN	NaN	NaN	-0.5014598706232605	0.26984203775299065	NaN	NaN	NaN	NaN	NaN	NaN	NaN	18347	silhouette	3	0	931	611.5666666666666	31.03333333333333
Wes	ID066	8_3_23	NaN	NaN	NaN	-0.5055551438867492	0.262659391625061	0.008268111543859803	NaN	NaN	NaN	NaN	NaN	NaN	18348	silhouette	3	0	932	611.6	31.066666666666666
Wes	ID066	8_3_23	NaN	NaN	NaN	-0.49904556954782087	0.263253727472168	0.006536649996228198	NaN	NaN	NaN	NaN	NaN	NaN	18349	silhouette	3	0	933	611.6333333333333	31.099999999999998
Wes	ID066	8_3_23	NaN	NaN	NaN	NaN	NaN	NaN	NaN	NaN	NaN	NaN	NaN	NaN	18350	silhouette	3	0	934	611.6666666666666	31.133333333333333
Wes	ID066	8_3_23	NaN	NaN	NaN	NaN	NaN	NaN	NaN	NaN	NaN	NaN	NaN	NaN	18351	silhouette	3	0	935	611.7	31.166666666666668
Wes	ID066	8_3_23	-1.0717240112088926	-0.027937495349120933	NaN	NaN	NaN	NaN	NaN	NaN	NaN	NaN	NaN	NaN	18352	silhouette	3	0	936	611.7333333333333	31.2
Wes	ID066	8_3_23	NaN	NaN	NaN	NaN	NaN	NaN	NaN	NaN	NaN	NaN	NaN	NaN	18353	silhouette	3	0	937	611.7666666666667	31.233333333333334
Wes	ID066	8_3_23	NaN	NaN	NaN	NaN	NaN	NaN	NaN	NaN	NaN	NaN	NaN	NaN	18354	silhouette	3	0	938	611.8	31.266666666666666
Wes	ID066	8_3_23	NaN	NaN	NaN	NaN	NaN	NaN	NaN	NaN	NaN	NaN	NaN	NaN	18355	silhouette	3	0	939	611.8333333333334	31.3
Wes	ID066	8_3_23	NaN	NaN	NaN	NaN	NaN	NaN	NaN	NaN	NaN	NaN	NaN	NaN	18356	silhouette	3	0	940	611.8666666666667	31.333333333333332
Wes	ID066	8_3_23	-0.4868547551158142	-0.08955459644842523	NaN	NaN	NaN	NaN	NaN	NaN	NaN	NaN	NaN	NaN	18357	silhouette	3	0	941	611.9	31.366666666666667
Wes	ID066	8_3_23	-0.4873112026361084	-0.10532498381021105	0.015776991534495945	NaN	NaN	NaN	NaN	NaN	NaN	NaN	NaN	NaN	18358	silhouette	3	0	942	611.9333333333333	31.4
Wes	ID066	8_3_23	NaN	NaN	NaN	NaN	NaN	NaN	NaN	NaN	NaN	NaN	NaN	NaN	18359	silhouette	3	0	943	611.9666666666667	31.433333333333334
Wes	ID066	8_3_23	NaN	NaN	NaN	NaN	NaN	NaN	NaN	NaN	NaN	NaN	NaN	NaN	18360	silhouette	3	0	944	612.0	31.466666666666665
Wes	ID066	8_3_23	NaN	NaN	NaN	NaN	NaN	NaN	NaN	NaN	NaN	NaN	NaN	NaN	18361	silhouette	3	0	945	612.0333333333333	31.5
Wes	ID066	8_3_23	NaN	NaN	NaN	NaN	NaN	NaN	NaN	NaN	NaN	NaN	NaN	NaN	18362	silhouette	3	0	946	612.0666666666666	31.53333333333333
Wes	ID066	8_3_23	NaN	NaN	NaN	NaN	NaN	NaN	NaN	NaN	NaN	NaN	NaN	NaN	18363	silhouette	3	0	947	612.1	31.566666666666666
Wes	ID066	8_3_23	NaN	NaN	NaN	NaN	NaN	NaN	NaN	NaN	NaN	NaN	NaN	NaN	18364	silhouette	3	0	948	612.1333333333333	31.599999999999998
Wes	ID066	8_3_23	NaN	NaN	NaN	NaN	NaN	NaN	NaN	NaN	NaN	NaN	NaN	NaN	18365	silhouette	3	0	949	612.1666666666666	31.633333333333333
Wes	ID066	8_3_23	NaN	NaN	NaN	NaN	NaN	NaN	NaN	NaN	NaN	NaN	NaN	NaN	18366	silhouette	3	0	950	612.2	31.666666666666668
Wes	ID066	8_3_23	NaN	NaN	NaN	NaN	NaN	NaN	NaN	NaN	NaN	NaN	NaN	NaN	18367	silhouette	3	0	951	612.2333333333333	31.7
Wes	ID066	8_3_23	NaN	NaN	NaN	NaN	NaN	NaN	NaN	NaN	NaN	NaN	NaN	NaN	18368	silhouette	3	0	952	612.2666666666667	31.733333333333334
Wes	ID066	8_3_23	NaN	NaN	NaN	NaN	NaN	NaN	NaN	NaN	NaN	NaN	NaN	NaN	18369	silhouette	3	0	953	612.3	31.766666666666666
Wes	ID066	8_3_23	NaN	NaN	NaN	NaN	NaN	NaN	NaN	NaN	NaN	NaN	NaN	NaN	18370	silhouette	3	0	954	612.3333333333334	31.8
Wes	ID066	8_3_23	NaN	NaN	NaN	NaN	NaN	NaN	NaN	NaN	NaN	NaN	NaN	NaN	18371	silhouette	3	0	955	612.3666666666667	31.833333333333332
Wes	ID066	8_3_23	NaN	NaN	NaN	NaN	NaN	NaN	NaN	NaN	NaN	NaN	NaN	NaN	18372	silhouette	3	0	956	612.4	31.866666666666667
Wes	ID066	8_3_23	NaN	NaN	NaN	NaN	NaN	NaN	NaN	NaN	NaN	NaN	NaN	NaN	18373	silhouette	3	0	957	612.4333333333333	31.9
Wes	ID066	8_3_23	NaN	NaN	NaN	NaN	NaN	NaN	NaN	NaN	NaN	NaN	NaN	NaN	18374	silhouette	3	0	958	612.4666666666667	31.933333333333334
Wes	ID066	8_3_23	NaN	NaN	NaN	NaN	NaN	NaN	NaN	NaN	NaN	NaN	NaN	NaN	18375	silhouette	3	0	959	612.5	31.966666666666665
Wes	ID066	8_3_23	NaN	NaN	NaN	NaN	NaN	NaN	NaN	NaN	NaN	NaN	NaN	NaN	18376	silhouette	3	0	960	612.5333333333333	32.0
Wes	ID066	8_3_23	NaN	NaN	NaN	NaN	NaN	NaN	NaN	NaN	NaN	NaN	NaN	NaN	18377	silhouette	3	0	961	612.5666666666666	32.03333333333333
Wes	ID066	8_3_23	NaN	NaN	NaN	NaN	NaN	NaN	NaN	NaN	NaN	NaN	NaN	NaN	18378	silhouette	3	0	962	612.6	32.06666666666666
Wes	ID066	8_3_23	NaN	NaN	NaN	NaN	NaN	NaN	NaN	NaN	NaN	NaN	NaN	NaN	18379	silhouette	3	0	963	612.6333333333333	32.1
Wes	ID066	8_3_23	NaN	NaN	NaN	NaN	NaN	NaN	NaN	NaN	NaN	NaN	NaN	NaN	18380	silhouette	3	0	964	612.6666666666666	32.13333333333333
Wes	ID066	8_3_23	NaN	NaN	NaN	NaN	NaN	NaN	NaN	NaN	NaN	NaN	NaN	NaN	18381	silhouette	3	0	965	612.7	32.166666666666664
Wes	ID066	8_3_23	NaN	NaN	NaN	NaN	NaN	NaN	NaN	NaN	NaN	NaN	NaN	NaN	18382	silhouette	3	0	966	612.7333333333333	32.2
Wes	ID066	8_3_23	NaN	NaN	NaN	NaN	NaN	NaN	NaN	NaN	NaN	NaN	NaN	NaN	18383	silhouette	3	0	967	612.7666666666667	32.233333333333334
Wes	ID066	8_3_23	NaN	NaN	NaN	NaN	NaN	NaN	NaN	NaN	NaN	NaN	NaN	NaN	18384	silhouette	3	0	968	612.8	32.266666666666666
Wes	ID066	8_3_23	NaN	NaN	NaN	NaN	NaN	NaN	NaN	NaN	NaN	NaN	NaN	NaN	18385	silhouette	3	0	969	612.8333333333334	32.3
Wes	ID066	8_3_23	NaN	NaN	NaN	NaN	NaN	NaN	NaN	NaN	NaN	NaN	NaN	NaN	18386	silhouette	3	0	970	612.8666666666667	32.333333333333336
Wes	ID066	8_3_23	NaN	NaN	NaN	NaN	NaN	NaN	NaN	NaN	NaN	NaN	NaN	NaN	18387	silhouette	3	0	971	612.9	32.36666666666667
Wes	ID066	8_3_23	NaN	NaN	NaN	NaN	NaN	NaN	NaN	NaN	NaN	NaN	NaN	NaN	18388	silhouette	3	0	972	612.9333333333333	32.4
Wes	ID066	8_3_23	NaN	NaN	NaN	NaN	NaN	NaN	NaN	NaN	NaN	NaN	NaN	NaN	18389	silhouette	3	0	973	612.9666666666667	32.43333333333333
Wes	ID066	8_3_23	NaN	NaN	NaN	NaN	NaN	NaN	NaN	NaN	NaN	NaN	NaN	NaN	18390	silhouette	3	0	974	613.0	32.46666666666667
Wes	ID066	8_3_23	NaN	NaN	NaN	NaN	NaN	NaN	NaN	NaN	NaN	NaN	NaN	NaN	18391	silhouette	3	0	975	613.0333333333333	32.5
Wes	ID066	8_3_23	NaN	NaN	NaN	NaN	NaN	NaN	NaN	NaN	NaN	NaN	NaN	NaN	18392	silhouette	3	0	976	613.0666666666666	32.53333333333333
Wes	ID066	8_3_23	NaN	NaN	NaN	NaN	NaN	NaN	NaN	NaN	NaN	NaN	NaN	NaN	18393	silhouette	3	0	977	613.1	32.56666666666666
Wes	ID066	8_3_23	NaN	NaN	NaN	NaN	NaN	NaN	NaN	NaN	NaN	NaN	NaN	NaN	18394	silhouette	3	0	978	613.1333333333333	32.6
Wes	ID066	8_3_23	NaN	NaN	NaN	NaN	NaN	NaN	NaN	NaN	NaN	NaN	NaN	NaN	18395	silhouette	3	0	979	613.1666666666666	32.63333333333333
Wes	ID066	8_3_23	NaN	NaN	NaN	NaN	NaN	NaN	NaN	NaN	NaN	NaN	NaN	NaN	18396	silhouette	3	0	980	613.2	32.666666666666664
Wes	ID066	8_3_23	NaN	NaN	NaN	NaN	NaN	NaN	NaN	NaN	NaN	NaN	NaN	NaN	18397	silhouette	3	0	981	613.2333333333333	32.7
Wes	ID066	8_3_23	NaN	NaN	NaN	NaN	NaN	NaN	NaN	NaN	NaN	NaN	NaN	NaN	18398	silhouette	3	0	982	613.2666666666667	32.733333333333334
Wes	ID066	8_3_23	NaN	NaN	NaN	NaN	NaN	NaN	NaN	NaN	NaN	NaN	NaN	NaN	18399	silhouette	3	0	983	613.3	32.766666666666666
Wes	ID066	8_3_23	NaN	NaN	NaN	NaN	NaN	NaN	NaN	NaN	NaN	NaN	NaN	NaN	18400	silhouette	3	0	984	613.3333333333334	32.8
Wes	ID066	8_3_23	NaN	NaN	NaN	NaN	NaN	NaN	NaN	NaN	NaN	NaN	NaN	NaN	18401	silhouette	3	0	985	613.3666666666667	32.833333333333336
Wes	ID066	8_3_23	NaN	NaN	NaN	NaN	NaN	NaN	NaN	NaN	NaN	NaN	NaN	NaN	18402	silhouette	3	0	986	613.4	32.86666666666667
Wes	ID066	8_3_23	NaN	NaN	NaN	NaN	NaN	NaN	NaN	NaN	NaN	NaN	NaN	NaN	18403	silhouette	3	0	987	613.4333333333333	32.9
Wes	ID066	8_3_23	NaN	NaN	NaN	NaN	NaN	NaN	NaN	NaN	NaN	NaN	NaN	NaN	18404	silhouette	3	0	988	613.4666666666667	32.93333333333333
Wes	ID066	8_3_23	NaN	NaN	NaN	NaN	NaN	NaN	NaN	NaN	NaN	NaN	NaN	NaN	18405	silhouette	3	0	989	613.5	32.96666666666667
Wes	ID066	8_3_23	NaN	NaN	NaN	NaN	NaN	NaN	NaN	NaN	NaN	NaN	NaN	NaN	18406	silhouette	3	0	990	613.5333333333333	33.0
Wes	ID066	8_3_23	NaN	NaN	NaN	NaN	NaN	NaN	NaN	NaN	NaN	NaN	NaN	NaN	18407	silhouette	3	0	991	613.5666666666666	33.03333333333333
Wes	ID066	8_3_23	NaN	NaN	NaN	NaN	NaN	NaN	NaN	NaN	NaN	NaN	NaN	NaN	18408	silhouette	3	0	992	613.6	33.06666666666666
Wes	ID066	8_3_23	NaN	NaN	NaN	NaN	NaN	NaN	NaN	NaN	NaN	NaN	NaN	NaN	18409	silhouette	3	0	993	613.6333333333333	33.1
Wes	ID066	8_3_23	NaN	NaN	NaN	NaN	NaN	NaN	NaN	NaN	NaN	NaN	NaN	NaN	18410	silhouette	3	0	994	613.6666666666666	33.13333333333333
Wes	ID066	8_3_23	NaN	NaN	NaN	NaN	NaN	NaN	NaN	NaN	NaN	NaN	NaN	NaN	18411	silhouette	3	0	995	613.7	33.166666666666664
Wes	ID066	8_3_23	NaN	NaN	NaN	NaN	NaN	NaN	NaN	NaN	NaN	NaN	NaN	NaN	18412	silhouette	3	0	996	613.7333333333333	33.2
Wes	ID066	8_3_23	NaN	NaN	NaN	NaN	NaN	NaN	NaN	NaN	NaN	NaN	NaN	NaN	18413	silhouette	3	0	997	613.7666666666667	33.233333333333334
Wes	ID066	8_3_23	NaN	NaN	NaN	NaN	NaN	NaN	NaN	NaN	NaN	NaN	NaN	NaN	18414	silhouette	3	0	998	613.8	33.266666666666666
Wes	ID066	8_3_23	NaN	NaN	NaN	NaN	NaN	NaN	NaN	NaN	NaN	NaN	NaN	NaN	18415	silhouette	3	0	999	613.8333333333334	33.3
Wes	ID066	8_3_23	NaN	NaN	NaN	NaN	NaN	NaN	NaN	NaN	NaN	NaN	NaN	NaN	18416	silhouette	3	0	1000	613.8666666666667	33.333333333333336
Wes	ID066	8_3_23	NaN	NaN	NaN	NaN	NaN	NaN	NaN	NaN	NaN	NaN	NaN	NaN	18417	silhouette	3	0	1001	613.9	33.36666666666667
Wes	ID066	8_3_23	NaN	NaN	NaN	NaN	NaN	NaN	NaN	NaN	NaN	NaN	NaN	NaN	18418	silhouette	3	0	1002	613.9333333333333	33.4
Wes	ID066	8_3_23	NaN	NaN	NaN	NaN	NaN	NaN	NaN	NaN	NaN	NaN	NaN	NaN	18419	silhouette	3	0	1003	613.9666666666667	33.43333333333333
Wes	ID066	8_3_23	NaN	NaN	NaN	NaN	NaN	NaN	NaN	NaN	NaN	NaN	NaN	NaN	18420	silhouette	3	0	1004	614.0	33.46666666666667
Wes	ID066	8_3_23	NaN	NaN	NaN	NaN	NaN	NaN	NaN	NaN	NaN	NaN	NaN	NaN	18421	silhouette	3	0	1005	614.0333333333333	33.5
Wes	ID066	8_3_23	NaN	NaN	NaN	NaN	NaN	NaN	NaN	NaN	NaN	NaN	NaN	NaN	18422	silhouette	3	0	1006	614.0666666666666	33.53333333333333
Wes	ID066	8_3_23	NaN	NaN	NaN	NaN	NaN	NaN	NaN	NaN	NaN	NaN	NaN	NaN	18423	silhouette	3	0	1007	614.1	33.56666666666666
Wes	ID066	8_3_23	NaN	NaN	NaN	NaN	NaN	NaN	NaN	NaN	NaN	NaN	NaN	NaN	18424	silhouette	3	0	1008	614.1333333333333	33.6
Wes	ID066	8_3_23	NaN	NaN	NaN	NaN	NaN	NaN	NaN	NaN	NaN	NaN	NaN	NaN	18425	silhouette	3	0	1009	614.1666666666666	33.63333333333333
Wes	ID066	8_3_23	NaN	NaN	NaN	NaN	NaN	NaN	NaN	NaN	NaN	NaN	NaN	NaN	18426	silhouette	3	0	1010	614.2	33.666666666666664
Wes	ID066	8_3_23	NaN	NaN	NaN	NaN	NaN	NaN	NaN	NaN	NaN	NaN	NaN	NaN	18427	silhouette	3	0	1011	614.2333333333333	33.7
Wes	ID066	8_3_23	NaN	NaN	NaN	NaN	NaN	NaN	NaN	NaN	NaN	NaN	NaN	NaN	18428	silhouette	3	0	1012	614.2666666666667	33.733333333333334
Wes	ID066	8_3_23	NaN	NaN	NaN	NaN	NaN	NaN	NaN	NaN	NaN	NaN	NaN	NaN	18429	silhouette	3	0	1013	614.3	33.766666666666666
Wes	ID066	8_3_23	NaN	NaN	NaN	NaN	NaN	NaN	NaN	NaN	NaN	NaN	NaN	NaN	18430	silhouette	3	0	1014	614.3333333333334	33.8
Wes	ID066	8_3_23	NaN	NaN	NaN	NaN	NaN	NaN	NaN	NaN	NaN	NaN	NaN	NaN	18431	silhouette	3	0	1015	614.3666666666667	33.833333333333336
Wes	ID066	8_3_23	NaN	NaN	NaN	NaN	NaN	NaN	NaN	NaN	NaN	NaN	NaN	NaN	18432	silhouette	3	0	1016	614.4	33.86666666666667
Wes	ID066	8_3_23	NaN	NaN	NaN	NaN	NaN	NaN	NaN	NaN	NaN	NaN	NaN	NaN	18433	silhouette	3	0	1017	614.4333333333333	33.9
Wes	ID066	8_3_23	NaN	NaN	NaN	NaN	NaN	NaN	NaN	NaN	NaN	NaN	NaN	NaN	18434	silhouette	3	0	1018	614.4666666666667	33.93333333333333
Wes	ID066	8_3_23	NaN	NaN	NaN	NaN	NaN	NaN	NaN	NaN	NaN	NaN	NaN	NaN	18435	silhouette	3	0	1019	614.5	33.96666666666667
Wes	ID066	8_3_23	NaN	NaN	NaN	NaN	NaN	NaN	NaN	NaN	NaN	NaN	NaN	NaN	18436	silhouette	3	0	1020	614.5333333333333	34.0
Wes	ID066	8_3_23	NaN	NaN	NaN	NaN	NaN	NaN	NaN	NaN	NaN	NaN	NaN	NaN	18437	silhouette	3	0	1021	614.5666666666666	34.03333333333333
Wes	ID066	8_3_23	NaN	NaN	NaN	NaN	NaN	NaN	NaN	NaN	NaN	NaN	NaN	NaN	18438	silhouette	3	0	1022	614.6	34.06666666666666
Wes	ID066	8_3_23	NaN	NaN	NaN	NaN	NaN	NaN	NaN	NaN	NaN	NaN	NaN	NaN	18439	silhouette	3	0	1023	614.6333333333333	34.1
Wes	ID066	8_3_23	NaN	NaN	NaN	NaN	NaN	NaN	NaN	NaN	NaN	NaN	NaN	NaN	18440	silhouette	3	0	1024	614.6666666666666	34.13333333333333
Wes	ID066	8_3_23	NaN	NaN	NaN	NaN	NaN	NaN	NaN	NaN	NaN	NaN	NaN	NaN	18441	silhouette	3	0	1025	614.7	34.166666666666664
Wes	ID066	8_3_23	NaN	NaN	NaN	NaN	NaN	NaN	NaN	NaN	NaN	NaN	NaN	NaN	18442	silhouette	3	0	1026	614.7333333333333	34.2
Wes	ID066	8_3_23	NaN	NaN	NaN	NaN	NaN	NaN	NaN	NaN	NaN	NaN	NaN	NaN	18443	silhouette	3	0	1027	614.7666666666667	34.233333333333334
Wes	ID066	8_3_23	NaN	NaN	NaN	NaN	NaN	NaN	NaN	NaN	NaN	NaN	NaN	NaN	18444	silhouette	3	0	1028	614.8	34.266666666666666
Wes	ID066	8_3_23	NaN	NaN	NaN	NaN	NaN	NaN	NaN	NaN	NaN	NaN	NaN	NaN	18445	silhouette	3	0	1029	614.8333333333334	34.3
Wes	ID066	8_3_23	NaN	NaN	NaN	NaN	NaN	NaN	NaN	NaN	NaN	NaN	NaN	NaN	18446	silhouette	3	0	1030	614.8666666666667	34.333333333333336
Wes	ID066	8_3_23	NaN	NaN	NaN	NaN	NaN	NaN	NaN	NaN	NaN	NaN	NaN	NaN	18447	silhouette	3	0	1031	614.9	34.36666666666667
Wes	ID066	8_3_23	NaN	NaN	NaN	NaN	NaN	NaN	NaN	NaN	NaN	NaN	NaN	NaN	18448	silhouette	3	0	1032	614.9333333333333	34.4
Wes	ID066	8_3_23	NaN	NaN	NaN	NaN	NaN	NaN	NaN	NaN	NaN	NaN	NaN	NaN	18449	silhouette	3	0	1033	614.9666666666667	34.43333333333333
Wes	ID066	8_3_23	NaN	NaN	NaN	NaN	NaN	NaN	NaN	NaN	NaN	NaN	NaN	NaN	18450	silhouette	3	0	1034	615.0	34.46666666666667
Wes	ID066	8_3_23	NaN	NaN	NaN	NaN	NaN	NaN	NaN	NaN	NaN	NaN	NaN	NaN	18451	silhouette	3	0	1035	615.0333333333333	34.5
Wes	ID066	8_3_23	NaN	NaN	NaN	NaN	NaN	NaN	NaN	NaN	NaN	NaN	NaN	NaN	18452	silhouette	3	0	1036	615.0666666666666	34.53333333333333
Wes	ID066	8_3_23	NaN	NaN	NaN	0.26807158190728764	-0.32828478427056873	NaN	NaN	NaN	NaN	NaN	NaN	NaN	18453	silhouette	3	0	1037	615.1	34.56666666666666
Wes	ID066	8_3_23	NaN	NaN	NaN	0.2694205374832155	-0.3427008933460691	0.014479084295028869	NaN	NaN	NaN	NaN	NaN	NaN	18454	silhouette	3	0	1038	615.1333333333333	34.6
Wes	ID066	8_3_23	NaN	NaN	NaN	0.25311777865716545	-0.3248809612110899	0.02415222405153649	NaN	NaN	NaN	NaN	NaN	NaN	18455	silhouette	3	0	1039	615.1666666666666	34.63333333333333
Wes	ID066	8_3_23	NaN	NaN	NaN	NaN	NaN	NaN	NaN	NaN	NaN	NaN	NaN	NaN	18456	silhouette	3	0	1040	615.2	34.666666666666664
Wes	ID066	8_3_23	NaN	NaN	NaN	NaN	NaN	NaN	NaN	NaN	NaN	NaN	NaN	NaN	18457	silhouette	3	0	1041	615.2333333333333	34.7
Wes	ID066	8_3_23	NaN	NaN	NaN	NaN	NaN	NaN	NaN	NaN	NaN	NaN	NaN	NaN	18458	silhouette	3	0	1042	615.2666666666667	34.733333333333334
Wes	ID066	8_3_23	NaN	NaN	NaN	NaN	NaN	NaN	NaN	NaN	NaN	NaN	NaN	NaN	18459	silhouette	3	0	1043	615.3	34.766666666666666
Wes	ID066	8_3_23	NaN	NaN	NaN	0.00368311816326905	-0.3796736446323852	NaN	NaN	NaN	NaN	NaN	NaN	NaN	18460	silhouette	3	0	1044	615.3333333333334	34.8
Wes	ID066	8_3_23	NaN	NaN	NaN	0.012384042313598798	-0.3771683553383789	0.009054421876434406	NaN	NaN	NaN	NaN	NaN	NaN	18461	silhouette	3	0	1045	615.3666666666667	34.833333333333336
Wes	ID066	8_3_23	NaN	NaN	NaN	0.019588380996948374	-0.3583545827939758	0.020145980572236797	NaN	NaN	NaN	NaN	NaN	NaN	18462	silhouette	3	0	1046	615.4	34.86666666666667
Wes	ID066	8_3_23	NaN	NaN	NaN	NaN	NaN	NaN	NaN	NaN	NaN	NaN	NaN	NaN	18463	silhouette	3	0	1047	615.4333333333333	34.9
Wes	ID066	8_3_23	NaN	NaN	NaN	NaN	NaN	NaN	NaN	NaN	NaN	NaN	NaN	NaN	18464	silhouette	3	0	1048	615.4666666666667	34.93333333333333
Wes	ID066	8_3_23	NaN	NaN	NaN	-0.15483723913775616	-0.36552085907684306	NaN	NaN	NaN	NaN	NaN	NaN	NaN	18465	silhouette	3	0	1049	615.5	34.96666666666667
Wes	ID066	8_3_23	NaN	NaN	NaN	-0.15863122690930176	-0.3721198147783813	0.007611869649534307	NaN	NaN	NaN	NaN	NaN	NaN	18466	silhouette	3	0	1050	615.5333333333333	35.0
Wes	ID066	8_3_23	-0.809482307023468	-0.5034864154040222	NaN	-0.1654009110562744	-0.38276794706314066	0.012617897788598046	-0.4874416090398712	-0.4431271812335814	NaN	0.6587571790663066	0.6552967215159994	NaN	18467	silhouette	3	0	1051	615.5666666666666	35.03333333333333
Wes	ID066	8_3_23	-0.8088313295038756	-0.5052031401371153	0.0018360053214052595	-0.1665556379183959	-0.3859792486932676	0.0034126019817378246	-0.48769348371113574	-0.44559119441519146	0.0024768532070295734	0.6606030930859019	0.6532475796301281	-0.002049141885871242	18468	silhouette	3	0	1052	615.6	35.06666666666666
Wes	ID066	8_3_23	-0.8019323938808594	-0.5105517610470884	0.008729436314512196	NaN	NaN	NaN	NaN	NaN	NaN	NaN	NaN	NaN	18469	silhouette	3	0	1053	615.6333333333333	35.1
Wes	ID066	8_3_23	NaN	NaN	NaN	NaN	NaN	NaN	NaN	NaN	NaN	NaN	NaN	NaN	18470	silhouette	3	0	1054	615.6666666666666	35.13333333333333
Wes	ID066	8_3_23	NaN	NaN	NaN	NaN	NaN	NaN	NaN	NaN	NaN	NaN	NaN	NaN	18471	silhouette	3	0	1055	615.7	35.166666666666664
Wes	ID066	8_3_23	NaN	NaN	NaN	NaN	NaN	NaN	NaN	NaN	NaN	NaN	NaN	NaN	18472	silhouette	3	0	1056	615.7333333333333	35.2
Wes	ID066	8_3_23	NaN	NaN	NaN	NaN	NaN	NaN	NaN	NaN	NaN	NaN	NaN	NaN	18473	silhouette	3	0	1057	615.7666666666667	35.233333333333334
Wes	ID066	8_3_23	NaN	NaN	NaN	NaN	NaN	NaN	NaN	NaN	NaN	NaN	NaN	NaN	18474	silhouette	3	0	1058	615.8	35.266666666666666
Wes	ID066	8_3_23	NaN	NaN	NaN	NaN	NaN	NaN	NaN	NaN	NaN	NaN	NaN	NaN	18475	silhouette	3	0	1059	615.8333333333334	35.3
Wes	ID066	8_3_23	NaN	NaN	NaN	NaN	NaN	NaN	NaN	NaN	NaN	NaN	NaN	NaN	18476	silhouette	3	0	1060	615.8666666666667	35.333333333333336
Wes	ID066	8_3_23	NaN	NaN	NaN	NaN	NaN	NaN	NaN	NaN	NaN	NaN	NaN	NaN	18477	silhouette	3	0	1061	615.9	35.36666666666667
Wes	ID066	8_3_23	NaN	NaN	NaN	NaN	NaN	NaN	NaN	NaN	NaN	NaN	NaN	NaN	18478	silhouette	3	0	1062	615.9333333333333	35.4
Wes	ID066	8_3_23	NaN	NaN	NaN	NaN	NaN	NaN	NaN	NaN	NaN	NaN	NaN	NaN	18479	silhouette	3	0	1063	615.9666666666667	35.43333333333333
Wes	ID066	8_3_23	NaN	NaN	NaN	NaN	NaN	NaN	NaN	NaN	NaN	NaN	NaN	NaN	18480	silhouette	3	0	1064	616.0	35.46666666666667
Wes	ID066	8_3_23	NaN	NaN	NaN	NaN	NaN	NaN	NaN	NaN	NaN	NaN	NaN	NaN	18481	silhouette	3	0	1065	616.0333333333333	35.5
Wes	ID066	8_3_23	NaN	NaN	NaN	NaN	NaN	NaN	NaN	NaN	NaN	NaN	NaN	NaN	18482	silhouette	3	0	1066	616.0666666666666	35.53333333333333
Wes	ID066	8_3_23	NaN	NaN	NaN	NaN	NaN	NaN	NaN	NaN	NaN	NaN	NaN	NaN	18483	silhouette	3	0	1067	616.1	35.56666666666666
Wes	ID066	8_3_23	NaN	NaN	NaN	NaN	NaN	NaN	NaN	NaN	NaN	NaN	NaN	NaN	18484	silhouette	3	0	1068	616.1333333333333	35.6
Wes	ID066	8_3_23	NaN	NaN	NaN	NaN	NaN	NaN	NaN	NaN	NaN	NaN	NaN	NaN	18485	silhouette	3	0	1069	616.1666666666666	35.63333333333333
Wes	ID066	8_3_23	NaN	NaN	NaN	NaN	NaN	NaN	NaN	NaN	NaN	NaN	NaN	NaN	18486	silhouette	3	0	1070	616.2	35.666666666666664
Wes	ID066	8_3_23	NaN	NaN	NaN	NaN	NaN	NaN	NaN	NaN	NaN	NaN	NaN	NaN	18487	silhouette	3	0	1071	616.2333333333333	35.7
Wes	ID066	8_3_23	NaN	NaN	NaN	NaN	NaN	NaN	NaN	NaN	NaN	NaN	NaN	NaN	18488	silhouette	3	0	1072	616.2666666666667	35.733333333333334
Wes	ID066	8_3_23	NaN	NaN	NaN	NaN	NaN	NaN	NaN	NaN	NaN	NaN	NaN	NaN	18489	silhouette	3	0	1073	616.3	35.766666666666666
Wes	ID066	8_3_23	NaN	NaN	NaN	NaN	NaN	NaN	NaN	NaN	NaN	NaN	NaN	NaN	18490	silhouette	3	0	1074	616.3333333333334	35.8
Wes	ID066	8_3_23	NaN	NaN	NaN	NaN	NaN	NaN	NaN	NaN	NaN	NaN	NaN	NaN	18491	silhouette	3	0	1075	616.3666666666667	35.833333333333336
Wes	ID066	8_3_23	NaN	NaN	NaN	NaN	NaN	NaN	NaN	NaN	NaN	NaN	NaN	NaN	18492	silhouette	3	0	1076	616.4	35.86666666666667
Wes	ID066	8_3_23	NaN	NaN	NaN	NaN	NaN	NaN	NaN	NaN	NaN	NaN	NaN	NaN	18493	silhouette	3	0	1077	616.4333333333333	35.9
Wes	ID066	8_3_23	NaN	NaN	NaN	NaN	NaN	NaN	NaN	NaN	NaN	NaN	NaN	NaN	18494	silhouette	3	0	1078	616.4666666666667	35.93333333333333
Wes	ID066	8_3_23	NaN	NaN	NaN	NaN	NaN	NaN	NaN	NaN	NaN	NaN	NaN	NaN	18495	silhouette	3	0	1079	616.5	35.96666666666667
Wes	ID066	8_3_23	NaN	NaN	NaN	NaN	NaN	NaN	NaN	NaN	NaN	NaN	NaN	NaN	18496	silhouette	3	0	1080	616.5333333333333	36.0
Wes	ID066	8_3_23	NaN	NaN	NaN	NaN	NaN	NaN	NaN	NaN	NaN	NaN	NaN	NaN	18858	none	3	0	1	628.6	0.03333333333333333
Wes	ID066	8_3_23	NaN	NaN	NaN	NaN	NaN	NaN	NaN	NaN	NaN	NaN	NaN	NaN	18859	none	3	0	2	628.6333333333333	0.06666666666666667
Wes	ID066	8_3_23	NaN	NaN	NaN	NaN	NaN	NaN	NaN	NaN	NaN	NaN	NaN	NaN	18860	none	3	0	3	628.6666666666666	0.1
Wes	ID066	8_3_23	NaN	NaN	NaN	NaN	NaN	NaN	NaN	NaN	NaN	NaN	NaN	NaN	18861	none	3	0	4	628.7	0.13333333333333333
Wes	ID066	8_3_23	NaN	NaN	NaN	NaN	NaN	NaN	NaN	NaN	NaN	NaN	NaN	NaN	18862	none	3	0	5	628.7333333333333	0.16666666666666666
Wes	ID066	8_3_23	NaN	NaN	NaN	NaN	NaN	NaN	NaN	NaN	NaN	NaN	NaN	NaN	18863	none	3	0	6	628.7666666666667	0.2
Wes	ID066	8_3_23	NaN	NaN	NaN	NaN	NaN	NaN	NaN	NaN	NaN	NaN	NaN	NaN	18864	none	3	0	7	628.8	0.23333333333333334
Wes	ID066	8_3_23	NaN	NaN	NaN	NaN	NaN	NaN	NaN	NaN	NaN	NaN	NaN	NaN	18865	none	3	0	8	628.8333333333334	0.26666666666666666
Wes	ID066	8_3_23	NaN	NaN	NaN	NaN	NaN	NaN	NaN	NaN	NaN	NaN	NaN	NaN	18866	none	3	0	9	628.8666666666667	0.3
Wes	ID066	8_3_23	NaN	NaN	NaN	NaN	NaN	NaN	NaN	NaN	NaN	NaN	NaN	NaN	18867	none	3	0	10	628.9	0.3333333333333333
Wes	ID066	8_3_23	NaN	NaN	NaN	NaN	NaN	NaN	NaN	NaN	NaN	NaN	NaN	NaN	18868	none	3	0	11	628.9333333333333	0.36666666666666664
Wes	ID066	8_3_23	NaN	NaN	NaN	NaN	NaN	NaN	NaN	NaN	NaN	NaN	NaN	NaN	18869	none	3	0	12	628.9666666666667	0.4
Wes	ID066	8_3_23	NaN	NaN	NaN	NaN	NaN	NaN	NaN	NaN	NaN	NaN	NaN	NaN	18870	none	3	0	13	629.0	0.43333333333333335
Wes	ID066	8_3_23	NaN	NaN	NaN	NaN	NaN	NaN	NaN	NaN	NaN	NaN	NaN	NaN	18871	none	3	0	14	629.0333333333333	0.4666666666666667
Wes	ID066	8_3_23	NaN	NaN	NaN	NaN	NaN	NaN	NaN	NaN	NaN	NaN	NaN	NaN	18872	none	3	0	15	629.0666666666666	0.5
Wes	ID066	8_3_23	NaN	NaN	NaN	NaN	NaN	NaN	NaN	NaN	NaN	NaN	NaN	NaN	18873	none	3	0	16	629.1	0.5333333333333333
Wes	ID066	8_3_23	NaN	NaN	NaN	NaN	NaN	NaN	NaN	NaN	NaN	NaN	NaN	NaN	18874	none	3	0	17	629.1333333333333	0.5666666666666667
Wes	ID066	8_3_23	NaN	NaN	NaN	NaN	NaN	NaN	NaN	NaN	NaN	NaN	NaN	NaN	18875	none	3	0	18	629.1666666666666	0.6
Wes	ID066	8_3_23	NaN	NaN	NaN	NaN	NaN	NaN	NaN	NaN	NaN	NaN	NaN	NaN	18876	none	3	0	19	629.2	0.6333333333333333
Wes	ID066	8_3_23	NaN	NaN	NaN	NaN	NaN	NaN	NaN	NaN	NaN	NaN	NaN	NaN	18877	none	3	0	20	629.2333333333333	0.6666666666666666
Wes	ID066	8_3_23	NaN	NaN	NaN	NaN	NaN	NaN	NaN	NaN	NaN	NaN	NaN	NaN	18878	none	3	0	21	629.2666666666667	0.7
Wes	ID066	8_3_23	NaN	NaN	NaN	NaN	NaN	NaN	NaN	NaN	NaN	NaN	NaN	NaN	18879	none	3	0	22	629.3	0.7333333333333333
Wes	ID066	8_3_23	NaN	NaN	NaN	NaN	NaN	NaN	NaN	NaN	NaN	NaN	NaN	NaN	18880	none	3	0	23	629.3333333333334	0.7666666666666666
Wes	ID066	8_3_23	NaN	NaN	NaN	NaN	NaN	NaN	NaN	NaN	NaN	NaN	NaN	NaN	18881	none	3	0	24	629.3666666666667	0.8
Wes	ID066	8_3_23	NaN	NaN	NaN	NaN	NaN	NaN	NaN	NaN	NaN	NaN	NaN	NaN	18882	none	3	0	25	629.4	0.8333333333333334
Wes	ID066	8_3_23	NaN	NaN	NaN	NaN	NaN	NaN	NaN	NaN	NaN	NaN	NaN	NaN	18883	none	3	0	26	629.4333333333333	0.8666666666666667
Wes	ID066	8_3_23	NaN	NaN	NaN	NaN	NaN	NaN	NaN	NaN	NaN	NaN	NaN	NaN	18884	none	3	0	27	629.4666666666667	0.9
Wes	ID066	8_3_23	-0.25359561054186996	0.2345237455314333	NaN	NaN	NaN	NaN	NaN	NaN	NaN	NaN	NaN	NaN	18885	none	3	0	28	629.5	0.9333333333333333
Wes	ID066	8_3_23	NaN	NaN	NaN	NaN	NaN	NaN	NaN	NaN	NaN	NaN	NaN	NaN	18886	none	3	0	29	629.5333333333333	0.9666666666666667
Wes	ID066	8_3_23	-0.26118338522796614	0.2422252052764895	NaN	NaN	NaN	NaN	NaN	NaN	NaN	NaN	NaN	NaN	18887	none	3	0	30	629.5666666666666	1.0
Wes	ID066	8_3_23	NaN	NaN	NaN	NaN	NaN	NaN	NaN	NaN	NaN	NaN	NaN	NaN	18888	none	3	0	31	629.6	1.0333333333333332
Wes	ID066	8_3_23	NaN	NaN	NaN	NaN	NaN	NaN	NaN	NaN	NaN	NaN	NaN	NaN	18889	none	3	0	32	629.6333333333333	1.0666666666666667
Wes	ID066	8_3_23	NaN	NaN	NaN	NaN	NaN	NaN	NaN	NaN	NaN	NaN	NaN	NaN	18890	none	3	0	33	629.6666666666666	1.1
Wes	ID066	8_3_23	NaN	NaN	NaN	NaN	NaN	NaN	NaN	NaN	NaN	NaN	NaN	NaN	18891	none	3	0	34	629.7	1.1333333333333333
Wes	ID066	8_3_23	NaN	NaN	NaN	NaN	NaN	NaN	NaN	NaN	NaN	NaN	NaN	NaN	18892	none	3	0	35	629.7333333333333	1.1666666666666667
Wes	ID066	8_3_23	NaN	NaN	NaN	NaN	NaN	NaN	NaN	NaN	NaN	NaN	NaN	NaN	18893	none	3	0	36	629.7666666666667	1.2
Wes	ID066	8_3_23	NaN	NaN	NaN	NaN	NaN	NaN	NaN	NaN	NaN	NaN	NaN	NaN	18894	none	3	0	37	629.8	1.2333333333333334
Wes	ID066	8_3_23	-0.2782775206128538	0.3492223288862917	NaN	NaN	NaN	NaN	NaN	NaN	NaN	NaN	NaN	NaN	18895	none	3	0	38	629.8333333333334	1.2666666666666666
Wes	ID066	8_3_23	-0.2751602200562133	0.3548021361970828	0.006391542254103392	NaN	NaN	NaN	NaN	NaN	NaN	NaN	NaN	NaN	18896	none	3	0	39	629.8666666666667	1.3
Wes	ID066	8_3_23	-0.2737708922243651	0.34781974449279796	0.007119271432977789	NaN	NaN	NaN	NaN	NaN	NaN	NaN	NaN	NaN	18897	none	3	0	40	629.9	1.3333333333333333
Wes	ID066	8_3_23	-0.3016576765016479	0.32439419492321786	0.03642017449113277	NaN	NaN	NaN	NaN	NaN	NaN	NaN	NaN	NaN	18898	none	3	0	41	629.9333333333333	1.3666666666666667
Wes	ID066	8_3_23	-0.2887913799967039	0.35242880994854753	0.030846089304344133	NaN	NaN	NaN	NaN	NaN	NaN	NaN	NaN	NaN	18899	none	3	0	42	629.9666666666667	1.4
Wes	ID066	8_3_23	NaN	NaN	NaN	NaN	NaN	NaN	NaN	NaN	NaN	NaN	NaN	NaN	18900	none	3	0	43	630.0	1.4333333333333333
Wes	ID066	8_3_23	-0.2830629385098875	0.3367390666701051	NaN	NaN	NaN	NaN	NaN	NaN	NaN	NaN	NaN	NaN	18901	none	3	0	44	630.0333333333333	1.4666666666666666
Wes	ID066	8_3_23	-0.3628331934982605	0.4223161978016967	0.1169903370096166	NaN	NaN	NaN	NaN	NaN	NaN	NaN	NaN	NaN	18902	none	3	0	45	630.0666666666666	1.5
Wes	ID066	8_3_23	-0.3295944741705932	0.33785924612915075	0.09076226720593866	NaN	NaN	NaN	NaN	NaN	NaN	NaN	NaN	NaN	18903	none	3	0	46	630.1	1.5333333333333332
Wes	ID066	8_3_23	-0.32016504170074445	0.3611998331900024	0.025173343064611657	NaN	NaN	NaN	NaN	NaN	NaN	NaN	NaN	NaN	18904	none	3	0	47	630.1333333333333	1.5666666666666667
Wes	ID066	8_3_23	-0.3015498162955321	0.352100609619324	0.020720098611639166	0.3402985520338748	0.2846030182882693	NaN	0.01937436786917135	0.31835181395379664	NaN	0.3189408151648245	0.6453876763330828	NaN	18905	none	3	0	48	630.1666666666666	1.6
Wes	ID066	8_3_23	-0.31508918458947743	0.3625172542177735	0.017082768466776643	NaN	NaN	NaN	NaN	NaN	NaN	NaN	NaN	NaN	18906	none	3	0	49	630.2	1.6333333333333333
Wes	ID066	8_3_23	-0.3305334806204834	0.37179584308465596	0.018017172121450736	NaN	NaN	NaN	NaN	NaN	NaN	NaN	NaN	NaN	18907	none	3	0	50	630.2333333333333	1.6666666666666667
Wes	ID066	8_3_23	-0.3338024282080687	0.370595722541748	0.0034822848315279585	NaN	NaN	NaN	NaN	NaN	NaN	NaN	NaN	NaN	18908	none	3	0	51	630.2666666666667	1.7
Wes	ID066	8_3_23	-0.328980253481018	0.3622653795465087	0.009625382253008893	NaN	NaN	NaN	NaN	NaN	NaN	NaN	NaN	NaN	18909	none	3	0	52	630.3	1.7333333333333334
Wes	ID066	8_3_23	-0.3257948624031981	0.37791093428613287	0.0159665306008923	NaN	NaN	NaN	NaN	NaN	NaN	NaN	NaN	NaN	18910	none	3	0	53	630.3333333333334	1.7666666666666666
Wes	ID066	8_3_23	-0.32712553999261473	0.38292231630212425	0.005185041230036412	NaN	NaN	NaN	NaN	NaN	NaN	NaN	NaN	NaN	18911	none	3	0	54	630.3666666666667	1.8
Wes	ID066	8_3_23	-0.3296033118783568	0.3842660495961914	0.0028186827922556655	NaN	NaN	NaN	NaN	NaN	NaN	NaN	NaN	NaN	18912	none	3	0	55	630.4	1.8333333333333333
Wes	ID066	8_3_23	-0.32451881791632076	0.38893135501043696	0.006900518347064231	NaN	NaN	NaN	NaN	NaN	NaN	NaN	NaN	NaN	18913	none	3	0	56	630.4333333333333	1.8666666666666667
Wes	ID066	8_3_23	-0.3366437512540892	0.39120103904974357	0.01233553704074579	NaN	NaN	NaN	NaN	NaN	NaN	NaN	NaN	NaN	18914	none	3	0	57	630.4666666666667	1.9
Wes	ID066	8_3_23	NaN	NaN	NaN	NaN	NaN	NaN	NaN	NaN	NaN	NaN	NaN	NaN	18915	none	3	0	58	630.5	1.9333333333333333
Wes	ID066	8_3_23	NaN	NaN	NaN	NaN	NaN	NaN	NaN	NaN	NaN	NaN	NaN	NaN	18916	none	3	0	59	630.5333333333333	1.9666666666666666
Wes	ID066	8_3_23	NaN	NaN	NaN	NaN	NaN	NaN	NaN	NaN	NaN	NaN	NaN	NaN	18917	none	3	0	60	630.5666666666666	2.0
Wes	ID066	8_3_23	NaN	NaN	NaN	NaN	NaN	NaN	NaN	NaN	NaN	NaN	NaN	NaN	18918	none	3	0	61	630.6	2.033333333333333
Wes	ID066	8_3_23	NaN	NaN	NaN	NaN	NaN	NaN	NaN	NaN	NaN	NaN	NaN	NaN	18919	none	3	0	62	630.6333333333333	2.0666666666666664
Wes	ID066	8_3_23	NaN	NaN	NaN	NaN	NaN	NaN	NaN	NaN	NaN	NaN	NaN	NaN	18920	none	3	0	63	630.6666666666666	2.1
Wes	ID066	8_3_23	NaN	NaN	NaN	NaN	NaN	NaN	NaN	NaN	NaN	NaN	NaN	NaN	18921	none	3	0	64	630.7	2.1333333333333333
Wes	ID066	8_3_23	NaN	NaN	NaN	NaN	NaN	NaN	NaN	NaN	NaN	NaN	NaN	NaN	18922	none	3	0	65	630.7333333333333	2.1666666666666665
Wes	ID066	8_3_23	NaN	NaN	NaN	NaN	NaN	NaN	NaN	NaN	NaN	NaN	NaN	NaN	18923	none	3	0	66	630.7666666666667	2.2
Wes	ID066	8_3_23	NaN	NaN	NaN	NaN	NaN	NaN	NaN	NaN	NaN	NaN	NaN	NaN	18924	none	3	0	67	630.8	2.2333333333333334
Wes	ID066	8_3_23	NaN	NaN	NaN	0.26087768778765863	0.36193396550537127	NaN	NaN	NaN	NaN	NaN	NaN	NaN	18925	none	3	0	68	630.8333333333334	2.2666666666666666
Wes	ID066	8_3_23	NaN	NaN	NaN	0.2681073344523317	0.3573361480413211	0.008567830316290315	NaN	NaN	NaN	NaN	NaN	NaN	18926	none	3	0	69	630.8666666666667	2.3
Wes	ID066	8_3_23	NaN	NaN	NaN	0.26415487051202424	0.3663236951229858	0.00981824697920004	NaN	NaN	NaN	NaN	NaN	NaN	18927	none	3	0	70	630.9	2.3333333333333335
Wes	ID066	8_3_23	NaN	NaN	NaN	0.24629326055065937	0.3690501279680789	0.01806849596592731	NaN	NaN	NaN	NaN	NaN	NaN	18928	none	3	0	71	630.9333333333333	2.3666666666666667
Wes	ID066	8_3_23	NaN	NaN	NaN	NaN	NaN	NaN	NaN	NaN	NaN	NaN	NaN	NaN	18929	none	3	0	72	630.9666666666667	2.4
Wes	ID066	8_3_23	-0.36040714228863524	0.42878921616760257	NaN	NaN	NaN	NaN	NaN	NaN	NaN	NaN	NaN	NaN	18930	none	3	0	73	631.0	2.433333333333333
Wes	ID066	8_3_23	-0.3671584480205994	0.42312022835119656	0.008815755892095226	NaN	NaN	NaN	NaN	NaN	NaN	NaN	NaN	NaN	18931	none	3	0	74	631.0333333333333	2.466666666666667
Wes	ID066	8_3_23	-0.3560835950507506	0.4148660101569215	0.013812475748484413	NaN	NaN	NaN	NaN	NaN	NaN	NaN	NaN	NaN	18932	none	3	0	75	631.0666666666666	2.5
Wes	ID066	8_3_23	-0.35993271806732174	0.42296094875445567	0.008963469132793757	NaN	NaN	NaN	NaN	NaN	NaN	NaN	NaN	NaN	18933	none	3	0	76	631.1	2.533333333333333
Wes	ID066	8_3_23	-0.3636067942130736	0.4127875419765017	0.010816517045449652	NaN	NaN	NaN	NaN	NaN	NaN	NaN	NaN	NaN	18934	none	3	0	77	631.1333333333333	2.5666666666666664
Wes	ID066	8_3_23	-0.3650388041562804	0.4147750219383548	0.0024496385603208475	NaN	NaN	NaN	NaN	NaN	NaN	NaN	NaN	NaN	18935	none	3	0	78	631.1666666666666	2.6
Wes	ID066	8_3_23	-0.36317465038912955	0.40714386214141873	0.007855550210771757	NaN	NaN	NaN	NaN	NaN	NaN	NaN	NaN	NaN	18936	none	3	0	79	631.2	2.6333333333333333
Wes	ID066	8_3_23	-0.3641213898333129	0.4053789317296146	0.002002821742862731	NaN	NaN	NaN	NaN	NaN	NaN	NaN	NaN	NaN	18937	none	3	0	80	631.2333333333333	2.6666666666666665
Wes	ID066	8_3_23	-0.37160391545422344	0.4125240175995484	0.010346035074187139	NaN	NaN	NaN	NaN	NaN	NaN	NaN	NaN	NaN	18938	none	3	0	81	631.2666666666667	2.7
Wes	ID066	8_3_23	-0.3692152236455992	0.41350781515924107	0.0025833517366099694	NaN	NaN	NaN	NaN	NaN	NaN	NaN	NaN	NaN	18939	none	3	0	82	631.3	2.7333333333333334
Wes	ID066	8_3_23	-0.3660255141423949	0.41177502186657744	0.003629988885648529	NaN	NaN	NaN	NaN	NaN	NaN	NaN	NaN	NaN	18940	none	3	0	83	631.3333333333334	2.7666666666666666
Wes	ID066	8_3_23	-0.37058386320700065	0.40841488520343017	0.005662955464226996	NaN	NaN	NaN	NaN	NaN	NaN	NaN	NaN	NaN	18941	none	3	0	84	631.3666666666667	2.8
Wes	ID066	8_3_23	NaN	NaN	NaN	NaN	NaN	NaN	NaN	NaN	NaN	NaN	NaN	NaN	18942	none	3	0	85	631.4	2.8333333333333335
Wes	ID066	8_3_23	-0.35974411334936507	0.3928832163797611	NaN	NaN	NaN	NaN	NaN	NaN	NaN	NaN	NaN	NaN	18943	none	3	0	86	631.4333333333333	2.8666666666666667
Wes	ID066	8_3_23	-0.35359628245776364	0.3847095418403321	0.010227647830671434	NaN	NaN	NaN	NaN	NaN	NaN	NaN	NaN	NaN	18944	none	3	0	87	631.4666666666667	2.9
Wes	ID066	8_3_23	-0.35423781969860824	0.3881930046981812	0.003542045103242539	NaN	NaN	NaN	NaN	NaN	NaN	NaN	NaN	NaN	18945	none	3	0	88	631.5	2.933333333333333
Wes	ID066	8_3_23	-0.3565257817244263	0.3943812078457034	0.006597622937588153	NaN	NaN	NaN	NaN	NaN	NaN	NaN	NaN	NaN	18946	none	3	0	89	631.5333333333333	2.966666666666667
Wes	ID066	8_3_23	-0.35626818262881454	0.3945969282579349	0.00033599492602316824	NaN	NaN	NaN	NaN	NaN	NaN	NaN	NaN	NaN	18947	none	3	0	90	631.5666666666666	3.0
Wes	ID066	8_3_23	NaN	NaN	NaN	NaN	NaN	NaN	NaN	NaN	NaN	NaN	NaN	NaN	18948	none	3	0	91	631.6	3.033333333333333
Wes	ID066	8_3_23	NaN	NaN	NaN	NaN	NaN	NaN	NaN	NaN	NaN	NaN	NaN	NaN	18949	none	3	0	92	631.6333333333333	3.0666666666666664
Wes	ID066	8_3_23	-0.359286761972595	0.41092981563317865	NaN	NaN	NaN	NaN	NaN	NaN	NaN	NaN	NaN	NaN	18950	none	3	0	93	631.6666666666666	3.1
Wes	ID066	8_3_23	-0.36696733259020986	0.417063184821167	0.009829007203595556	NaN	NaN	NaN	NaN	NaN	NaN	NaN	NaN	NaN	18951	none	3	0	94	631.7	3.1333333333333333
Wes	ID066	8_3_23	-0.3629027904468993	0.40392030823461944	0.013757023944297233	0.232651656046448	0.3985194645060428	NaN	-0.06512556720022566	0.4012198863703311	NaN	0.4064710773501265	0.5955789350295877	NaN	18952	none	3	0	95	631.7333333333333	3.1666666666666665
Wes	ID066	8_3_23	-0.3688126057998655	0.3978915855408327	0.008442239917506146	0.22513438216546655	0.40486734896429466	0.009838955416963797	-0.07183911181719949	0.4013794672525637	0.0067154409670603385	0.40775769118268745	0.5939879508781558	-0.0015909841514318845	18953	none	3	0	96	631.7666666666667	3.2
Wes	ID066	8_3_23	-0.3676896143428954	0.40142707036029046	0.0037095502046803706	0.2282398321594239	0.4032371935958863	0.0035073103926114564	-0.06972489109173574	0.40233213197808837	0.0023189435860407367	0.4083291623920441	0.5959321956017216	0.0019442447235658022	18954	none	3	0	97	631.8	3.2333333333333334
Wes	ID066	8_3_23	-0.3699984654961548	0.40765122690985134	0.006638593104065714	NaN	NaN	NaN	NaN	NaN	NaN	NaN	NaN	NaN	18955	none	3	0	98	631.8333333333334	3.2666666666666666
Wes	ID066	8_3_23	-0.37031612083316023	0.41117988259149163	0.003542924756849961	NaN	NaN	NaN	NaN	NaN	NaN	NaN	NaN	NaN	18956	none	3	0	99	631.8666666666667	3.3
Wes	ID066	8_3_23	-0.3651892460452575	0.41051363994030776	0.005169983013617099	NaN	NaN	NaN	NaN	NaN	NaN	NaN	NaN	NaN	18957	none	3	0	100	631.9	3.3333333333333335
Wes	ID066	8_3_23	-0.3653506346404418	0.40686949148675566	0.0036477204155721315	NaN	NaN	NaN	NaN	NaN	NaN	NaN	NaN	NaN	18958	none	3	0	101	631.9333333333333	3.3666666666666667
Wes	ID066	8_3_23	-0.36238036140386964	0.4084659028800659	0.0033720991142888535	NaN	NaN	NaN	NaN	NaN	NaN	NaN	NaN	NaN	18959	none	3	0	102	631.9666666666667	3.4
Wes	ID066	8_3_23	-0.35924819742962644	0.4057563420225221	0.004141517982851285	NaN	NaN	NaN	NaN	NaN	NaN	NaN	NaN	NaN	18960	none	3	0	103	632.0	3.433333333333333
Wes	ID066	8_3_23	-0.36886020890759275	0.41569615211572275	0.013827168522204747	0.2147084981452636	0.37982771258587666	NaN	-0.07707585538116457	0.3977619323507997	NaN	0.4051607610692086	0.5846699759741805	NaN	18961	none	3	0	104	632.0333333333333	3.466666666666667
Wes	ID066	8_3_23	-0.3701778307923582	0.4018944645867921	0.013864440344905818	NaN	NaN	NaN	NaN	NaN	NaN	NaN	NaN	NaN	18962	none	3	0	105	632.0666666666666	3.5
Wes	ID066	8_3_23	-0.371966562758026	0.403778101482422	0.002597623914191538	NaN	NaN	NaN	NaN	NaN	NaN	NaN	NaN	NaN	18963	none	3	0	106	632.1	3.533333333333333
Wes	ID066	8_3_23	-0.39330641329537963	0.407533323854004	0.021667739061023948	NaN	NaN	NaN	NaN	NaN	NaN	NaN	NaN	NaN	18964	none	3	0	107	632.1333333333333	3.5666666666666664
Wes	ID066	8_3_23	-0.39402005819729613	0.3941787439951172	0.013373634220114427	NaN	NaN	NaN	NaN	NaN	NaN	NaN	NaN	NaN	18965	none	3	0	108	632.1666666666666	3.6
Wes	ID066	8_3_23	-0.38538842971011333	0.385491678977417	0.012246228356620521	NaN	NaN	NaN	NaN	NaN	NaN	NaN	NaN	NaN	18966	none	3	0	109	632.2	3.6333333333333333
Wes	ID066	8_3_23	-0.3783410607680664	0.4075558198374023	0.0231622909250057	NaN	NaN	NaN	NaN	NaN	NaN	NaN	NaN	NaN	18967	none	3	0	110	632.2333333333333	3.6666666666666665
Wes	ID066	8_3_23	-0.3697618559564819	0.4094946924065552	0.008795566044236598	NaN	NaN	NaN	NaN	NaN	NaN	NaN	NaN	NaN	18968	none	3	0	111	632.2666666666667	3.6999999999999997
Wes	ID066	8_3_23	-0.3567693208304137	0.3993769230161135	0.016467398897223467	NaN	NaN	NaN	NaN	NaN	NaN	NaN	NaN	NaN	18969	none	3	0	112	632.3	3.7333333333333334
Wes	ID066	8_3_23	-0.3563958272489012	0.3996643493754273	0.0004712869268921157	NaN	NaN	NaN	NaN	NaN	NaN	NaN	NaN	NaN	18970	none	3	0	113	632.3333333333334	3.7666666666666666
Wes	ID066	8_3_23	-0.3581664820850523	0.3990985352215577	0.0018588609968215857	NaN	NaN	NaN	NaN	NaN	NaN	NaN	NaN	NaN	18971	none	3	0	114	632.3666666666667	3.8
Wes	ID066	8_3_23	-0.3632487666201476	0.4037967811829226	0.00692120879681798	NaN	NaN	NaN	NaN	NaN	NaN	NaN	NaN	NaN	18972	none	3	0	115	632.4	3.8333333333333335
Wes	ID066	8_3_23	-0.3680286609498291	0.403413345180176	0.0047952489999085295	NaN	NaN	NaN	NaN	NaN	NaN	NaN	NaN	NaN	18973	none	3	0	116	632.4333333333333	3.8666666666666667
Wes	ID066	8_3_23	-0.36951108599868765	0.41201886225805673	0.008732268216401726	0.21385043706420914	0.3696143352659913	NaN	-0.07783032446723925	0.390816598762024	NaN	0.39849112069730314	0.5849006843043385	NaN	18974	none	3	0	117	632.4666666666667	3.9
Wes	ID066	8_3_23	-0.3718947563824462	0.4139073197215577	0.00304107811308096	NaN	NaN	NaN	NaN	NaN	NaN	NaN	NaN	NaN	18975	none	3	0	118	632.5	3.933333333333333
Wes	ID066	8_3_23	NaN	NaN	NaN	NaN	NaN	NaN	NaN	NaN	NaN	NaN	NaN	NaN	18976	none	3	0	119	632.5333333333333	3.966666666666667
Wes	ID066	8_3_23	NaN	NaN	NaN	NaN	NaN	NaN	NaN	NaN	NaN	NaN	NaN	NaN	18977	none	3	0	120	632.5666666666666	4.0
Wes	ID066	8_3_23	NaN	NaN	NaN	NaN	NaN	NaN	NaN	NaN	NaN	NaN	NaN	NaN	18978	none	3	0	121	632.6	4.033333333333333
Wes	ID066	8_3_23	-0.3812238607834777	0.3589673076947024	NaN	0.20341370676629644	0.3618564347054445	NaN	-0.08890507700859063	0.36041187120007345	NaN	0.3712153413045341	0.5846447061638383	NaN	18979	none	3	0	122	632.6333333333333	4.066666666666666
Wes	ID066	8_3_23	NaN	NaN	NaN	0.21799291172143587	0.38713207805255134	0.029178954123376476	NaN	NaN	NaN	NaN	NaN	NaN	18980	none	3	0	123	632.6666666666666	4.1
Wes	ID066	8_3_23	NaN	NaN	NaN	0.20301118934906004	0.36774817292889406	0.024498730234154862	NaN	NaN	NaN	NaN	NaN	NaN	18981	none	3	0	124	632.7	4.133333333333333
Wes	ID066	8_3_23	NaN	NaN	NaN	0.19786242114874275	0.37159157152111844	0.006425070172325814	NaN	NaN	NaN	NaN	NaN	NaN	18982	none	3	0	125	632.7333333333333	4.166666666666667
Wes	ID066	8_3_23	-0.37645662044445793	0.41674583076965366	NaN	0.19718211850793477	0.36638857193225105	0.005247286575444922	-0.08963725096826158	0.39156720135095235	NaN	0.40169604172180284	0.5758448196732419	NaN	18983	none	3	0	126	632.7666666666667	4.2
Wes	ID066	8_3_23	NaN	NaN	NaN	0.20251386743035882	0.375520133479065	0.010574164877427484	NaN	NaN	NaN	NaN	NaN	NaN	18984	none	3	0	127	632.8	4.233333333333333
Wes	ID066	8_3_23	NaN	NaN	NaN	NaN	NaN	NaN	NaN	NaN	NaN	NaN	NaN	NaN	18985	none	3	0	128	632.8333333333334	4.266666666666667
Wes	ID066	8_3_23	NaN	NaN	NaN	NaN	NaN	NaN	NaN	NaN	NaN	NaN	NaN	NaN	18986	none	3	0	129	632.8666666666667	4.3
Wes	ID066	8_3_23	NaN	NaN	NaN	NaN	NaN	NaN	NaN	NaN	NaN	NaN	NaN	NaN	18987	none	3	0	130	632.9	4.333333333333333
Wes	ID066	8_3_23	NaN	NaN	NaN	NaN	NaN	NaN	NaN	NaN	NaN	NaN	NaN	NaN	18988	none	3	0	131	632.9333333333333	4.366666666666666
Wes	ID066	8_3_23	NaN	NaN	NaN	NaN	NaN	NaN	NaN	NaN	NaN	NaN	NaN	NaN	18989	none	3	0	132	632.9666666666667	4.4
Wes	ID066	8_3_23	-0.3980880149095154	0.43478278888732946	NaN	NaN	NaN	NaN	NaN	NaN	NaN	NaN	NaN	NaN	18990	none	3	0	133	633.0	4.433333333333334
Wes	ID066	8_3_23	-0.3957355777884215	0.43109987503381353	0.004370104673931751	NaN	NaN	NaN	NaN	NaN	NaN	NaN	NaN	NaN	18991	none	3	0	134	633.0333333333333	4.466666666666667
Wes	ID066	8_3_23	NaN	NaN	NaN	NaN	NaN	NaN	NaN	NaN	NaN	NaN	NaN	NaN	18992	none	3	0	135	633.0666666666666	4.5
Wes	ID066	8_3_23	NaN	NaN	NaN	NaN	NaN	NaN	NaN	NaN	NaN	NaN	NaN	NaN	18993	none	3	0	136	633.1	4.533333333333333
Wes	ID066	8_3_23	NaN	NaN	NaN	NaN	NaN	NaN	NaN	NaN	NaN	NaN	NaN	NaN	18994	none	3	0	137	633.1333333333333	4.566666666666666
Wes	ID066	8_3_23	NaN	NaN	NaN	NaN	NaN	NaN	NaN	NaN	NaN	NaN	NaN	NaN	18995	none	3	0	138	633.1666666666666	4.6
Wes	ID066	8_3_23	NaN	NaN	NaN	NaN	NaN	NaN	NaN	NaN	NaN	NaN	NaN	NaN	18996	none	3	0	139	633.2	4.633333333333333
Wes	ID066	8_3_23	NaN	NaN	NaN	NaN	NaN	NaN	NaN	NaN	NaN	NaN	NaN	NaN	18997	none	3	0	140	633.2333333333333	4.666666666666667
Wes	ID066	8_3_23	NaN	NaN	NaN	NaN	NaN	NaN	NaN	NaN	NaN	NaN	NaN	NaN	18998	none	3	0	141	633.2666666666667	4.7
Wes	ID066	8_3_23	NaN	NaN	NaN	NaN	NaN	NaN	NaN	NaN	NaN	NaN	NaN	NaN	18999	none	3	0	142	633.3	4.733333333333333
Wes	ID066	8_3_23	NaN	NaN	NaN	NaN	NaN	NaN	NaN	NaN	NaN	NaN	NaN	NaN	19000	none	3	0	143	633.3333333333334	4.766666666666667
Wes	ID066	8_3_23	NaN	NaN	NaN	NaN	NaN	NaN	NaN	NaN	NaN	NaN	NaN	NaN	19001	none	3	0	144	633.3666666666667	4.8
Wes	ID066	8_3_23	NaN	NaN	NaN	NaN	NaN	NaN	NaN	NaN	NaN	NaN	NaN	NaN	19002	none	3	0	145	633.4	4.833333333333333
Wes	ID066	8_3_23	NaN	NaN	NaN	NaN	NaN	NaN	NaN	NaN	NaN	NaN	NaN	NaN	19003	none	3	0	146	633.4333333333333	4.866666666666666
Wes	ID066	8_3_23	NaN	NaN	NaN	NaN	NaN	NaN	NaN	NaN	NaN	NaN	NaN	NaN	19004	none	3	0	147	633.4666666666667	4.9
Wes	ID066	8_3_23	NaN	NaN	NaN	NaN	NaN	NaN	NaN	NaN	NaN	NaN	NaN	NaN	19005	none	3	0	148	633.5	4.933333333333334
Wes	ID066	8_3_23	NaN	NaN	NaN	NaN	NaN	NaN	NaN	NaN	NaN	NaN	NaN	NaN	19006	none	3	0	149	633.5333333333333	4.966666666666667
Wes	ID066	8_3_23	NaN	NaN	NaN	0.08114482328387451	0.5796705802489015	NaN	NaN	NaN	NaN	NaN	NaN	NaN	19007	none	3	0	150	633.5666666666666	5.0
Wes	ID066	8_3_23	NaN	NaN	NaN	0.07306253867700185	0.5805941207102054	0.008134878699166707	NaN	NaN	NaN	NaN	NaN	NaN	19008	none	3	0	151	633.6	5.033333333333333
Wes	ID066	8_3_23	NaN	NaN	NaN	0.08275830752172864	0.5732588232663574	0.012157899575177399	NaN	NaN	NaN	NaN	NaN	NaN	19009	none	3	0	152	633.6333333333333	5.066666666666666
Wes	ID066	8_3_23	NaN	NaN	NaN	0.08688672218933124	0.5760302480782471	0.004972384051502304	NaN	NaN	NaN	NaN	NaN	NaN	19010	none	3	0	153	633.6666666666666	5.1
Wes	ID066	8_3_23	NaN	NaN	NaN	0.06828736448669437	0.5946707814647829	0.02633259561617871	NaN	NaN	NaN	NaN	NaN	NaN	19011	none	3	0	154	633.7	5.133333333333333
Wes	ID066	8_3_23	NaN	NaN	NaN	NaN	NaN	NaN	NaN	NaN	NaN	NaN	NaN	NaN	19012	none	3	0	155	633.7333333333333	5.166666666666667
Wes	ID066	8_3_23	NaN	NaN	NaN	NaN	NaN	NaN	NaN	NaN	NaN	NaN	NaN	NaN	19013	none	3	0	156	633.7666666666667	5.2
Wes	ID066	8_3_23	NaN	NaN	NaN	NaN	NaN	NaN	NaN	NaN	NaN	NaN	NaN	NaN	19014	none	3	0	157	633.8	5.233333333333333
Wes	ID066	8_3_23	NaN	NaN	NaN	NaN	NaN	NaN	NaN	NaN	NaN	NaN	NaN	NaN	19015	none	3	0	158	633.8333333333334	5.266666666666667
Wes	ID066	8_3_23	-0.5945410190741882	0.17343027861712668	NaN	NaN	NaN	NaN	NaN	NaN	NaN	NaN	NaN	NaN	19016	none	3	0	159	633.8666666666667	5.3
Wes	ID066	8_3_23	NaN	NaN	NaN	NaN	NaN	NaN	NaN	NaN	NaN	NaN	NaN	NaN	19017	none	3	0	160	633.9	5.333333333333333
Wes	ID066	8_3_23	NaN	NaN	NaN	NaN	NaN	NaN	NaN	NaN	NaN	NaN	NaN	NaN	19018	none	3	0	161	633.9333333333333	5.366666666666666
Wes	ID066	8_3_23	NaN	NaN	NaN	NaN	NaN	NaN	NaN	NaN	NaN	NaN	NaN	NaN	19019	none	3	0	162	633.9666666666667	5.4
Wes	ID066	8_3_23	NaN	NaN	NaN	NaN	NaN	NaN	NaN	NaN	NaN	NaN	NaN	NaN	19020	none	3	0	163	634.0	5.433333333333334
Wes	ID066	8_3_23	NaN	NaN	NaN	NaN	NaN	NaN	NaN	NaN	NaN	NaN	NaN	NaN	19021	none	3	0	164	634.0333333333333	5.466666666666667
Wes	ID066	8_3_23	NaN	NaN	NaN	NaN	NaN	NaN	NaN	NaN	NaN	NaN	NaN	NaN	19022	none	3	0	165	634.0666666666666	5.5
Wes	ID066	8_3_23	NaN	NaN	NaN	NaN	NaN	NaN	NaN	NaN	NaN	NaN	NaN	NaN	19023	none	3	0	166	634.1	5.533333333333333
Wes	ID066	8_3_23	NaN	NaN	NaN	NaN	NaN	NaN	NaN	NaN	NaN	NaN	NaN	NaN	19024	none	3	0	167	634.1333333333333	5.566666666666666
Wes	ID066	8_3_23	NaN	NaN	NaN	-0.8624592432133178	-0.6551903893068236	NaN	NaN	NaN	NaN	NaN	NaN	NaN	19025	none	3	0	168	634.1666666666666	5.6
Wes	ID066	8_3_23	NaN	NaN	NaN	NaN	NaN	NaN	NaN	NaN	NaN	NaN	NaN	NaN	19026	none	3	0	169	634.2	5.633333333333333
Wes	ID066	8_3_23	-0.5638350060202941	0.21293664003369162	NaN	NaN	NaN	NaN	NaN	NaN	NaN	NaN	NaN	NaN	19027	none	3	0	170	634.2333333333333	5.666666666666667
Wes	ID066	8_3_23	NaN	NaN	NaN	NaN	NaN	NaN	NaN	NaN	NaN	NaN	NaN	NaN	19028	none	3	0	171	634.2666666666667	5.7
Wes	ID066	8_3_23	NaN	NaN	NaN	NaN	NaN	NaN	NaN	NaN	NaN	NaN	NaN	NaN	19029	none	3	0	172	634.3	5.733333333333333
Wes	ID066	8_3_23	NaN	NaN	NaN	NaN	NaN	NaN	NaN	NaN	NaN	NaN	NaN	NaN	19030	none	3	0	173	634.3333333333334	5.766666666666667
Wes	ID066	8_3_23	NaN	NaN	NaN	NaN	NaN	NaN	NaN	NaN	NaN	NaN	NaN	NaN	19031	none	3	0	174	634.3666666666667	5.8
Wes	ID066	8_3_23	NaN	NaN	NaN	NaN	NaN	NaN	NaN	NaN	NaN	NaN	NaN	NaN	19032	none	3	0	175	634.4	5.833333333333333
Wes	ID066	8_3_23	NaN	NaN	NaN	NaN	NaN	NaN	NaN	NaN	NaN	NaN	NaN	NaN	19033	none	3	0	176	634.4333333333333	5.866666666666666
Wes	ID066	8_3_23	NaN	NaN	NaN	NaN	NaN	NaN	NaN	NaN	NaN	NaN	NaN	NaN	19034	none	3	0	177	634.4666666666667	5.9
Wes	ID066	8_3_23	NaN	NaN	NaN	NaN	NaN	NaN	NaN	NaN	NaN	NaN	NaN	NaN	19035	none	3	0	178	634.5	5.933333333333334
Wes	ID066	8_3_23	-0.5360398125325623	0.2278898407128298	NaN	0.017020223463623196	0.584503199539673	NaN	-0.25950979453446954	0.4061965201262514	NaN	0.4820175789553725	0.6580641998390923	NaN	19036	none	3	0	179	634.5333333333333	5.966666666666667
Wes	ID066	8_3_23	NaN	NaN	NaN	0.003301088159485044	0.6113282537433471	0.030129689784717383	NaN	NaN	NaN	NaN	NaN	NaN	19037	none	3	0	180	634.5666666666666	6.0
Wes	ID066	8_3_23	NaN	NaN	NaN	NaN	NaN	NaN	NaN	NaN	NaN	NaN	NaN	NaN	19038	none	3	0	181	634.6	6.033333333333333
Wes	ID066	8_3_23	NaN	NaN	NaN	0.014574186983032256	0.6149125468125001	NaN	NaN	NaN	NaN	NaN	NaN	NaN	19039	none	3	0	182	634.6333333333333	6.066666666666666
Wes	ID066	8_3_23	NaN	NaN	NaN	NaN	NaN	NaN	NaN	NaN	NaN	NaN	NaN	NaN	19040	none	3	0	183	634.6666666666666	6.1
Wes	ID066	8_3_23	NaN	NaN	NaN	-0.011378344435974075	0.5707997310811157	NaN	NaN	NaN	NaN	NaN	NaN	NaN	19041	none	3	0	184	634.7	6.133333333333333
Wes	ID066	8_3_23	NaN	NaN	NaN	-0.00590579476031472	0.5700740347595215	0.005520456059397152	NaN	NaN	NaN	NaN	NaN	NaN	19042	none	3	0	185	634.7333333333333	6.166666666666667
Wes	ID066	8_3_23	NaN	NaN	NaN	0.004557247803893993	0.5744665763750612	0.01134767295724949	NaN	NaN	NaN	NaN	NaN	NaN	19043	none	3	0	186	634.7666666666667	6.2
Wes	ID066	8_3_23	NaN	NaN	NaN	NaN	NaN	NaN	NaN	NaN	NaN	NaN	NaN	NaN	19044	none	3	0	187	634.8	6.233333333333333
Wes	ID066	8_3_23	NaN	NaN	NaN	NaN	NaN	NaN	NaN	NaN	NaN	NaN	NaN	NaN	19045	none	3	0	188	634.8333333333334	6.266666666666667
Wes	ID066	8_3_23	NaN	NaN	NaN	NaN	NaN	NaN	NaN	NaN	NaN	NaN	NaN	NaN	19046	none	3	0	189	634.8666666666667	6.3
Wes	ID066	8_3_23	NaN	NaN	NaN	NaN	NaN	NaN	NaN	NaN	NaN	NaN	NaN	NaN	19047	none	3	0	190	634.9	6.333333333333333
Wes	ID066	8_3_23	NaN	NaN	NaN	NaN	NaN	NaN	NaN	NaN	NaN	NaN	NaN	NaN	19048	none	3	0	191	634.9333333333333	6.366666666666666
Wes	ID066	8_3_23	NaN	NaN	NaN	NaN	NaN	NaN	NaN	NaN	NaN	NaN	NaN	NaN	19049	none	3	0	192	634.9666666666667	6.4
Wes	ID066	8_3_23	NaN	NaN	NaN	NaN	NaN	NaN	NaN	NaN	NaN	NaN	NaN	NaN	19050	none	3	0	193	635.0	6.433333333333334
Wes	ID066	8_3_23	NaN	NaN	NaN	NaN	NaN	NaN	NaN	NaN	NaN	NaN	NaN	NaN	19051	none	3	0	194	635.0333333333333	6.466666666666667
Wes	ID066	8_3_23	NaN	NaN	NaN	NaN	NaN	NaN	NaN	NaN	NaN	NaN	NaN	NaN	19052	none	3	0	195	635.0666666666666	6.5
Wes	ID066	8_3_23	NaN	NaN	NaN	NaN	NaN	NaN	NaN	NaN	NaN	NaN	NaN	NaN	19053	none	3	0	196	635.1	6.533333333333333
Wes	ID066	8_3_23	NaN	NaN	NaN	NaN	NaN	NaN	NaN	NaN	NaN	NaN	NaN	NaN	19054	none	3	0	197	635.1333333333333	6.566666666666666
Wes	ID066	8_3_23	NaN	NaN	NaN	NaN	NaN	NaN	NaN	NaN	NaN	NaN	NaN	NaN	19055	none	3	0	198	635.1666666666666	6.6
Wes	ID066	8_3_23	NaN	NaN	NaN	NaN	NaN	NaN	NaN	NaN	NaN	NaN	NaN	NaN	19056	none	3	0	199	635.2	6.633333333333333
Wes	ID066	8_3_23	NaN	NaN	NaN	NaN	NaN	NaN	NaN	NaN	NaN	NaN	NaN	NaN	19057	none	3	0	200	635.2333333333333	6.666666666666667
Wes	ID066	8_3_23	NaN	NaN	NaN	NaN	NaN	NaN	NaN	NaN	NaN	NaN	NaN	NaN	19058	none	3	0	201	635.2666666666667	6.7
Wes	ID066	8_3_23	NaN	NaN	NaN	NaN	NaN	NaN	NaN	NaN	NaN	NaN	NaN	NaN	19059	none	3	0	202	635.3	6.733333333333333
Wes	ID066	8_3_23	NaN	NaN	NaN	NaN	NaN	NaN	NaN	NaN	NaN	NaN	NaN	NaN	19060	none	3	0	203	635.3333333333334	6.766666666666667
Wes	ID066	8_3_23	NaN	NaN	NaN	NaN	NaN	NaN	NaN	NaN	NaN	NaN	NaN	NaN	19061	none	3	0	204	635.3666666666667	6.8
Wes	ID066	8_3_23	NaN	NaN	NaN	NaN	NaN	NaN	NaN	NaN	NaN	NaN	NaN	NaN	19062	none	3	0	205	635.4	6.833333333333333
Wes	ID066	8_3_23	NaN	NaN	NaN	-0.135735337234558	0.5722744231356813	NaN	NaN	NaN	NaN	NaN	NaN	NaN	19063	none	3	0	206	635.4333333333333	6.866666666666666
Wes	ID066	8_3_23	NaN	NaN	NaN	-0.13246156907910156	0.5843372916621097	0.012499214176162288	NaN	NaN	NaN	NaN	NaN	NaN	19064	none	3	0	207	635.4666666666667	6.8999999999999995
Wes	ID066	8_3_23	NaN	NaN	NaN	-0.13297415612939445	0.5885530791223754	0.004246835220992431	NaN	NaN	NaN	NaN	NaN	NaN	19065	none	3	0	208	635.5	6.933333333333334
Wes	ID066	8_3_23	NaN	NaN	NaN	NaN	NaN	NaN	NaN	NaN	NaN	NaN	NaN	NaN	19066	none	3	0	209	635.5333333333333	6.966666666666667
Wes	ID066	8_3_23	NaN	NaN	NaN	NaN	NaN	NaN	NaN	NaN	NaN	NaN	NaN	NaN	19067	none	3	0	210	635.5666666666666	7.0
Wes	ID066	8_3_23	NaN	NaN	NaN	NaN	NaN	NaN	NaN	NaN	NaN	NaN	NaN	NaN	19068	none	3	0	211	635.6	7.033333333333333
Wes	ID066	8_3_23	NaN	NaN	NaN	NaN	NaN	NaN	NaN	NaN	NaN	NaN	NaN	NaN	19069	none	3	0	212	635.6333333333333	7.066666666666666
Wes	ID066	8_3_23	NaN	NaN	NaN	NaN	NaN	NaN	NaN	NaN	NaN	NaN	NaN	NaN	19070	none	3	0	213	635.6666666666666	7.1
Wes	ID066	8_3_23	NaN	NaN	NaN	NaN	NaN	NaN	NaN	NaN	NaN	NaN	NaN	NaN	19071	none	3	0	214	635.7	7.133333333333333
Wes	ID066	8_3_23	NaN	NaN	NaN	NaN	NaN	NaN	NaN	NaN	NaN	NaN	NaN	NaN	19072	none	3	0	215	635.7333333333333	7.166666666666667
Wes	ID066	8_3_23	NaN	NaN	NaN	NaN	NaN	NaN	NaN	NaN	NaN	NaN	NaN	NaN	19073	none	3	0	216	635.7666666666667	7.2
Wes	ID066	8_3_23	NaN	NaN	NaN	NaN	NaN	NaN	NaN	NaN	NaN	NaN	NaN	NaN	19074	none	3	0	217	635.8	7.233333333333333
Wes	ID066	8_3_23	NaN	NaN	NaN	NaN	NaN	NaN	NaN	NaN	NaN	NaN	NaN	NaN	19075	none	3	0	218	635.8333333333334	7.266666666666667
Wes	ID066	8_3_23	NaN	NaN	NaN	-0.14043920719177239	0.6191148768541259	NaN	NaN	NaN	NaN	NaN	NaN	NaN	19076	none	3	0	219	635.8666666666667	7.3
Wes	ID066	8_3_23	NaN	NaN	NaN	NaN	NaN	NaN	NaN	NaN	NaN	NaN	NaN	NaN	19077	none	3	0	220	635.9	7.333333333333333
Wes	ID066	8_3_23	NaN	NaN	NaN	NaN	NaN	NaN	NaN	NaN	NaN	NaN	NaN	NaN	19078	none	3	0	221	635.9333333333333	7.366666666666666
Wes	ID066	8_3_23	NaN	NaN	NaN	-0.15699143040515118	0.6688058930403442	NaN	NaN	NaN	NaN	NaN	NaN	NaN	19079	none	3	0	222	635.9666666666667	7.3999999999999995
Wes	ID066	8_3_23	NaN	NaN	NaN	NaN	NaN	NaN	NaN	NaN	NaN	NaN	NaN	NaN	19080	none	3	0	223	636.0	7.433333333333334
Wes	ID066	8_3_23	NaN	NaN	NaN	NaN	NaN	NaN	NaN	NaN	NaN	NaN	NaN	NaN	19081	none	3	0	224	636.0333333333333	7.466666666666667
Wes	ID066	8_3_23	NaN	NaN	NaN	NaN	NaN	NaN	NaN	NaN	NaN	NaN	NaN	NaN	19082	none	3	0	225	636.0666666666666	7.5
Wes	ID066	8_3_23	NaN	NaN	NaN	-0.1468666310198974	0.669025831449463	NaN	NaN	NaN	NaN	NaN	NaN	NaN	19083	none	3	0	226	636.1	7.533333333333333
Wes	ID066	8_3_23	NaN	NaN	NaN	NaN	NaN	NaN	NaN	NaN	NaN	NaN	NaN	NaN	19084	none	3	0	227	636.1333333333333	7.566666666666666
Wes	ID066	8_3_23	NaN	NaN	NaN	-0.14143023560327128	0.6228994243469241	NaN	NaN	NaN	NaN	NaN	NaN	NaN	19085	none	3	0	228	636.1666666666666	7.6
Wes	ID066	8_3_23	NaN	NaN	NaN	-0.1396918183147582	0.63072280428772	0.008014197924124914	NaN	NaN	NaN	NaN	NaN	NaN	19086	none	3	0	229	636.2	7.633333333333333
Wes	ID066	8_3_23	NaN	NaN	NaN	-0.14301379214892562	0.6327116902485352	0.003871844201413729	NaN	NaN	NaN	NaN	NaN	NaN	19087	none	3	0	230	636.2333333333333	7.666666666666667
Wes	ID066	8_3_23	NaN	NaN	NaN	NaN	NaN	NaN	NaN	NaN	NaN	NaN	NaN	NaN	19088	none	3	0	231	636.2666666666667	7.7
Wes	ID066	8_3_23	NaN	NaN	NaN	-0.15908154829125976	0.6252084763571779	NaN	NaN	NaN	NaN	NaN	NaN	NaN	19089	none	3	0	232	636.3	7.733333333333333
Wes	ID066	8_3_23	NaN	NaN	NaN	NaN	NaN	NaN	NaN	NaN	NaN	NaN	NaN	NaN	19090	none	3	0	233	636.3333333333334	7.766666666666667
Wes	ID066	8_3_23	NaN	NaN	NaN	NaN	NaN	NaN	NaN	NaN	NaN	NaN	NaN	NaN	19091	none	3	0	234	636.3666666666667	7.8
Wes	ID066	8_3_23	NaN	NaN	NaN	NaN	NaN	NaN	NaN	NaN	NaN	NaN	NaN	NaN	19092	none	3	0	235	636.4	7.833333333333333
Wes	ID066	8_3_23	NaN	NaN	NaN	NaN	NaN	NaN	NaN	NaN	NaN	NaN	NaN	NaN	19093	none	3	0	236	636.4333333333333	7.866666666666666
Wes	ID066	8_3_23	NaN	NaN	NaN	NaN	NaN	NaN	NaN	NaN	NaN	NaN	NaN	NaN	19094	none	3	0	237	636.4666666666667	7.8999999999999995
Wes	ID066	8_3_23	NaN	NaN	NaN	NaN	NaN	NaN	NaN	NaN	NaN	NaN	NaN	NaN	19095	none	3	0	238	636.5	7.933333333333334
Wes	ID066	8_3_23	NaN	NaN	NaN	NaN	NaN	NaN	NaN	NaN	NaN	NaN	NaN	NaN	19096	none	3	0	239	636.5333333333333	7.966666666666667
Wes	ID066	8_3_23	NaN	NaN	NaN	NaN	NaN	NaN	NaN	NaN	NaN	NaN	NaN	NaN	19097	none	3	0	240	636.5666666666666	8.0
Wes	ID066	8_3_23	NaN	NaN	NaN	NaN	NaN	NaN	NaN	NaN	NaN	NaN	NaN	NaN	19098	none	3	0	241	636.6	8.033333333333333
Wes	ID066	8_3_23	NaN	NaN	NaN	NaN	NaN	NaN	NaN	NaN	NaN	NaN	NaN	NaN	19099	none	3	0	242	636.6333333333333	8.066666666666666
Wes	ID066	8_3_23	NaN	NaN	NaN	NaN	NaN	NaN	NaN	NaN	NaN	NaN	NaN	NaN	19100	none	3	0	243	636.6666666666666	8.1
Wes	ID066	8_3_23	NaN	NaN	NaN	NaN	NaN	NaN	NaN	NaN	NaN	NaN	NaN	NaN	19101	none	3	0	244	636.7	8.133333333333333
Wes	ID066	8_3_23	NaN	NaN	NaN	NaN	NaN	NaN	NaN	NaN	NaN	NaN	NaN	NaN	19102	none	3	0	245	636.7333333333333	8.166666666666666
Wes	ID066	8_3_23	NaN	NaN	NaN	NaN	NaN	NaN	NaN	NaN	NaN	NaN	NaN	NaN	19103	none	3	0	246	636.7666666666667	8.2
Wes	ID066	8_3_23	NaN	NaN	NaN	NaN	NaN	NaN	NaN	NaN	NaN	NaN	NaN	NaN	19104	none	3	0	247	636.8	8.233333333333333
Wes	ID066	8_3_23	NaN	NaN	NaN	NaN	NaN	NaN	NaN	NaN	NaN	NaN	NaN	NaN	19105	none	3	0	248	636.8333333333334	8.266666666666666
Wes	ID066	8_3_23	NaN	NaN	NaN	NaN	NaN	NaN	NaN	NaN	NaN	NaN	NaN	NaN	19106	none	3	0	249	636.8666666666667	8.3
Wes	ID066	8_3_23	NaN	NaN	NaN	NaN	NaN	NaN	NaN	NaN	NaN	NaN	NaN	NaN	19107	none	3	0	250	636.9	8.333333333333334
Wes	ID066	8_3_23	NaN	NaN	NaN	NaN	NaN	NaN	NaN	NaN	NaN	NaN	NaN	NaN	19108	none	3	0	251	636.9333333333333	8.366666666666667
Wes	ID066	8_3_23	NaN	NaN	NaN	NaN	NaN	NaN	NaN	NaN	NaN	NaN	NaN	NaN	19109	none	3	0	252	636.9666666666667	8.4
Wes	ID066	8_3_23	NaN	NaN	NaN	NaN	NaN	NaN	NaN	NaN	NaN	NaN	NaN	NaN	19110	none	3	0	253	637.0	8.433333333333334
Wes	ID066	8_3_23	NaN	NaN	NaN	-0.7168822110746764	-0.7548895748737792	NaN	NaN	NaN	NaN	NaN	NaN	NaN	19111	none	3	0	254	637.0333333333333	8.466666666666667
Wes	ID066	8_3_23	NaN	NaN	NaN	NaN	NaN	NaN	NaN	NaN	NaN	NaN	NaN	NaN	19112	none	3	0	255	637.0666666666666	8.5
Wes	ID066	8_3_23	NaN	NaN	NaN	NaN	NaN	NaN	NaN	NaN	NaN	NaN	NaN	NaN	19113	none	3	0	256	637.1	8.533333333333333
Wes	ID066	8_3_23	NaN	NaN	NaN	NaN	NaN	NaN	NaN	NaN	NaN	NaN	NaN	NaN	19114	none	3	0	257	637.1333333333333	8.566666666666666
Wes	ID066	8_3_23	NaN	NaN	NaN	NaN	NaN	NaN	NaN	NaN	NaN	NaN	NaN	NaN	19115	none	3	0	258	637.1666666666666	8.6
Wes	ID066	8_3_23	NaN	NaN	NaN	NaN	NaN	NaN	NaN	NaN	NaN	NaN	NaN	NaN	19116	none	3	0	259	637.2	8.633333333333333
Wes	ID066	8_3_23	NaN	NaN	NaN	NaN	NaN	NaN	NaN	NaN	NaN	NaN	NaN	NaN	19117	none	3	0	260	637.2333333333333	8.666666666666666
Wes	ID066	8_3_23	NaN	NaN	NaN	NaN	NaN	NaN	NaN	NaN	NaN	NaN	NaN	NaN	19118	none	3	0	261	637.2666666666667	8.7
Wes	ID066	8_3_23	NaN	NaN	NaN	NaN	NaN	NaN	NaN	NaN	NaN	NaN	NaN	NaN	19119	none	3	0	262	637.3	8.733333333333333
Wes	ID066	8_3_23	NaN	NaN	NaN	-0.42107418980334455	0.7474825821214601	NaN	NaN	NaN	NaN	NaN	NaN	NaN	19120	none	3	0	263	637.3333333333334	8.766666666666666
Wes	ID066	8_3_23	NaN	NaN	NaN	-0.4200754283975523	0.749482113502991	0.0022350950967300748	NaN	NaN	NaN	NaN	NaN	NaN	19121	none	3	0	264	637.3666666666667	8.8
Wes	ID066	8_3_23	NaN	NaN	NaN	-0.4233467862690734	0.7547787124513552	0.006225411050153711	NaN	NaN	NaN	NaN	NaN	NaN	19122	none	3	0	265	637.4	8.833333333333334
Wes	ID066	8_3_23	NaN	NaN	NaN	-0.4221638389992064	0.7532479812952881	0.0019345547589665667	NaN	NaN	NaN	NaN	NaN	NaN	19123	none	3	0	266	637.4333333333333	8.866666666666667
Wes	ID066	8_3_23	NaN	NaN	NaN	-0.4236582150392456	0.7542856085295413	0.001819293826270825	NaN	NaN	NaN	NaN	NaN	NaN	19124	none	3	0	267	637.4666666666667	8.9
Wes	ID066	8_3_23	NaN	NaN	NaN	-0.4243000535655821	0.7509662458363038	0.0033808468440831205	NaN	NaN	NaN	NaN	NaN	NaN	19125	none	3	0	268	637.5	8.933333333333334
Wes	ID066	8_3_23	NaN	NaN	NaN	-0.4141471342010803	0.7520068859254763	0.01020611108195813	NaN	NaN	NaN	NaN	NaN	NaN	19126	none	3	0	269	637.5333333333333	8.966666666666667
Wes	ID066	8_3_23	NaN	NaN	NaN	-0.41877066136044294	0.7466568590165408	0.007071053055924407	NaN	NaN	NaN	NaN	NaN	NaN	19127	none	3	0	270	637.5666666666666	9.0
Wes	ID066	8_3_23	NaN	NaN	NaN	NaN	NaN	NaN	NaN	NaN	NaN	NaN	NaN	NaN	19128	none	3	0	271	637.6	9.033333333333333
Wes	ID066	8_3_23	NaN	NaN	NaN	NaN	NaN	NaN	NaN	NaN	NaN	NaN	NaN	NaN	19129	none	3	0	272	637.6333333333333	9.066666666666666
Wes	ID066	8_3_23	NaN	NaN	NaN	NaN	NaN	NaN	NaN	NaN	NaN	NaN	NaN	NaN	19130	none	3	0	273	637.6666666666666	9.1
Wes	ID066	8_3_23	-0.9449091313670348	0.5993384971629641	NaN	NaN	NaN	NaN	NaN	NaN	NaN	NaN	NaN	NaN	19131	none	3	0	274	637.7	9.133333333333333
Wes	ID066	8_3_23	-0.9364676140252686	0.5647569483977053	0.035596948324755455	NaN	NaN	NaN	NaN	NaN	NaN	NaN	NaN	NaN	19132	none	3	0	275	637.7333333333333	9.166666666666666
Wes	ID066	8_3_23	-0.940084345499054	0.5691416565904541	0.005683873018376512	NaN	NaN	NaN	NaN	NaN	NaN	NaN	NaN	NaN	19133	none	3	0	276	637.7666666666667	9.2
Wes	ID066	8_3_23	-0.9436603030029296	0.5700021279554446	0.003678027058015335	NaN	NaN	NaN	NaN	NaN	NaN	NaN	NaN	NaN	19134	none	3	0	277	637.8	9.233333333333333
Wes	ID066	8_3_23	NaN	NaN	NaN	NaN	NaN	NaN	NaN	NaN	NaN	NaN	NaN	NaN	19135	none	3	0	278	637.8333333333334	9.266666666666666
Wes	ID066	8_3_23	NaN	NaN	NaN	NaN	NaN	NaN	NaN	NaN	NaN	NaN	NaN	NaN	19136	none	3	0	279	637.8666666666667	9.3
Wes	ID066	8_3_23	-0.9456732918031006	0.5740025967174684	NaN	NaN	NaN	NaN	NaN	NaN	NaN	NaN	NaN	NaN	19137	none	3	0	280	637.9	9.333333333333334
Wes	ID066	8_3_23	NaN	NaN	NaN	NaN	NaN	NaN	NaN	NaN	NaN	NaN	NaN	NaN	19138	none	3	0	281	637.9333333333333	9.366666666666667
Wes	ID066	8_3_23	NaN	NaN	NaN	NaN	NaN	NaN	NaN	NaN	NaN	NaN	NaN	NaN	19139	none	3	0	282	637.9666666666667	9.4
Wes	ID066	8_3_23	NaN	NaN	NaN	NaN	NaN	NaN	NaN	NaN	NaN	NaN	NaN	NaN	19140	none	3	0	283	638.0	9.433333333333334
Wes	ID066	8_3_23	NaN	NaN	NaN	NaN	NaN	NaN	NaN	NaN	NaN	NaN	NaN	NaN	19141	none	3	0	284	638.0333333333333	9.466666666666667
Wes	ID066	8_3_23	NaN	NaN	NaN	NaN	NaN	NaN	NaN	NaN	NaN	NaN	NaN	NaN	19142	none	3	0	285	638.0666666666666	9.5
Wes	ID066	8_3_23	NaN	NaN	NaN	NaN	NaN	NaN	NaN	NaN	NaN	NaN	NaN	NaN	19143	none	3	0	286	638.1	9.533333333333333
Wes	ID066	8_3_23	NaN	NaN	NaN	NaN	NaN	NaN	NaN	NaN	NaN	NaN	NaN	NaN	19144	none	3	0	287	638.1333333333333	9.566666666666666
Wes	ID066	8_3_23	NaN	NaN	NaN	NaN	NaN	NaN	NaN	NaN	NaN	NaN	NaN	NaN	19145	none	3	0	288	638.1666666666666	9.6
Wes	ID066	8_3_23	NaN	NaN	NaN	NaN	NaN	NaN	NaN	NaN	NaN	NaN	NaN	NaN	19146	none	3	0	289	638.2	9.633333333333333
Wes	ID066	8_3_23	NaN	NaN	NaN	NaN	NaN	NaN	NaN	NaN	NaN	NaN	NaN	NaN	19147	none	3	0	290	638.2333333333333	9.666666666666666
Wes	ID066	8_3_23	NaN	NaN	NaN	NaN	NaN	NaN	NaN	NaN	NaN	NaN	NaN	NaN	19148	none	3	0	291	638.2666666666667	9.7
Wes	ID066	8_3_23	NaN	NaN	NaN	NaN	NaN	NaN	NaN	NaN	NaN	NaN	NaN	NaN	19149	none	3	0	292	638.3	9.733333333333333
Wes	ID066	8_3_23	NaN	NaN	NaN	NaN	NaN	NaN	NaN	NaN	NaN	NaN	NaN	NaN	19150	none	3	0	293	638.3333333333334	9.766666666666666
Wes	ID066	8_3_23	NaN	NaN	NaN	NaN	NaN	NaN	NaN	NaN	NaN	NaN	NaN	NaN	19151	none	3	0	294	638.3666666666667	9.8
Wes	ID066	8_3_23	NaN	NaN	NaN	NaN	NaN	NaN	NaN	NaN	NaN	NaN	NaN	NaN	19152	none	3	0	295	638.4	9.833333333333334
Wes	ID066	8_3_23	NaN	NaN	NaN	NaN	NaN	NaN	NaN	NaN	NaN	NaN	NaN	NaN	19153	none	3	0	296	638.4333333333333	9.866666666666667
Wes	ID066	8_3_23	NaN	NaN	NaN	NaN	NaN	NaN	NaN	NaN	NaN	NaN	NaN	NaN	19154	none	3	0	297	638.4666666666667	9.9
Wes	ID066	8_3_23	NaN	NaN	NaN	NaN	NaN	NaN	NaN	NaN	NaN	NaN	NaN	NaN	19155	none	3	0	298	638.5	9.933333333333334
Wes	ID066	8_3_23	NaN	NaN	NaN	NaN	NaN	NaN	NaN	NaN	NaN	NaN	NaN	NaN	19156	none	3	0	299	638.5333333333333	9.966666666666667
Wes	ID066	8_3_23	NaN	NaN	NaN	NaN	NaN	NaN	NaN	NaN	NaN	NaN	NaN	NaN	19157	none	3	0	300	638.5666666666666	10.0
Wes	ID066	8_3_23	NaN	NaN	NaN	NaN	NaN	NaN	NaN	NaN	NaN	NaN	NaN	NaN	19158	none	3	0	301	638.6	10.033333333333333
Wes	ID066	8_3_23	NaN	NaN	NaN	NaN	NaN	NaN	NaN	NaN	NaN	NaN	NaN	NaN	19159	none	3	0	302	638.6333333333333	10.066666666666666
Wes	ID066	8_3_23	NaN	NaN	NaN	NaN	NaN	NaN	NaN	NaN	NaN	NaN	NaN	NaN	19160	none	3	0	303	638.6666666666666	10.1
Wes	ID066	8_3_23	NaN	NaN	NaN	NaN	NaN	NaN	NaN	NaN	NaN	NaN	NaN	NaN	19161	none	3	0	304	638.7	10.133333333333333
Wes	ID066	8_3_23	NaN	NaN	NaN	NaN	NaN	NaN	NaN	NaN	NaN	NaN	NaN	NaN	19162	none	3	0	305	638.7333333333333	10.166666666666666
Wes	ID066	8_3_23	NaN	NaN	NaN	NaN	NaN	NaN	NaN	NaN	NaN	NaN	NaN	NaN	19163	none	3	0	306	638.7666666666667	10.2
Wes	ID066	8_3_23	NaN	NaN	NaN	NaN	NaN	NaN	NaN	NaN	NaN	NaN	NaN	NaN	19164	none	3	0	307	638.8	10.233333333333333
Wes	ID066	8_3_23	NaN	NaN	NaN	NaN	NaN	NaN	NaN	NaN	NaN	NaN	NaN	NaN	19165	none	3	0	308	638.8333333333334	10.266666666666666
Wes	ID066	8_3_23	NaN	NaN	NaN	NaN	NaN	NaN	NaN	NaN	NaN	NaN	NaN	NaN	19166	none	3	0	309	638.8666666666667	10.3
Wes	ID066	8_3_23	NaN	NaN	NaN	NaN	NaN	NaN	NaN	NaN	NaN	NaN	NaN	NaN	19167	none	3	0	310	638.9	10.333333333333334
Wes	ID066	8_3_23	NaN	NaN	NaN	NaN	NaN	NaN	NaN	NaN	NaN	NaN	NaN	NaN	19168	none	3	0	311	638.9333333333333	10.366666666666667
Wes	ID066	8_3_23	NaN	NaN	NaN	NaN	NaN	NaN	NaN	NaN	NaN	NaN	NaN	NaN	19169	none	3	0	312	638.9666666666667	10.4
Wes	ID066	8_3_23	NaN	NaN	NaN	NaN	NaN	NaN	NaN	NaN	NaN	NaN	NaN	NaN	19170	none	3	0	313	639.0	10.433333333333334
Wes	ID066	8_3_23	NaN	NaN	NaN	NaN	NaN	NaN	NaN	NaN	NaN	NaN	NaN	NaN	19171	none	3	0	314	639.0333333333333	10.466666666666667
Wes	ID066	8_3_23	NaN	NaN	NaN	NaN	NaN	NaN	NaN	NaN	NaN	NaN	NaN	NaN	19172	none	3	0	315	639.0666666666666	10.5
Wes	ID066	8_3_23	NaN	NaN	NaN	NaN	NaN	NaN	NaN	NaN	NaN	NaN	NaN	NaN	19173	none	3	0	316	639.1	10.533333333333333
Wes	ID066	8_3_23	NaN	NaN	NaN	NaN	NaN	NaN	NaN	NaN	NaN	NaN	NaN	NaN	19174	none	3	0	317	639.1333333333333	10.566666666666666
Wes	ID066	8_3_23	NaN	NaN	NaN	NaN	NaN	NaN	NaN	NaN	NaN	NaN	NaN	NaN	19175	none	3	0	318	639.1666666666666	10.6
Wes	ID066	8_3_23	NaN	NaN	NaN	NaN	NaN	NaN	NaN	NaN	NaN	NaN	NaN	NaN	19176	none	3	0	319	639.2	10.633333333333333
Wes	ID066	8_3_23	NaN	NaN	NaN	NaN	NaN	NaN	NaN	NaN	NaN	NaN	NaN	NaN	19177	none	3	0	320	639.2333333333333	10.666666666666666
Wes	ID066	8_3_23	NaN	NaN	NaN	NaN	NaN	NaN	NaN	NaN	NaN	NaN	NaN	NaN	19178	none	3	0	321	639.2666666666667	10.7
Wes	ID066	8_3_23	NaN	NaN	NaN	NaN	NaN	NaN	NaN	NaN	NaN	NaN	NaN	NaN	19179	none	3	0	322	639.3	10.733333333333333
Wes	ID066	8_3_23	NaN	NaN	NaN	NaN	NaN	NaN	NaN	NaN	NaN	NaN	NaN	NaN	19180	none	3	0	323	639.3333333333334	10.766666666666666
Wes	ID066	8_3_23	NaN	NaN	NaN	NaN	NaN	NaN	NaN	NaN	NaN	NaN	NaN	NaN	19181	none	3	0	324	639.3666666666667	10.8
Wes	ID066	8_3_23	NaN	NaN	NaN	NaN	NaN	NaN	NaN	NaN	NaN	NaN	NaN	NaN	19182	none	3	0	325	639.4	10.833333333333334
Wes	ID066	8_3_23	NaN	NaN	NaN	NaN	NaN	NaN	NaN	NaN	NaN	NaN	NaN	NaN	19183	none	3	0	326	639.4333333333333	10.866666666666667
Wes	ID066	8_3_23	NaN	NaN	NaN	NaN	NaN	NaN	NaN	NaN	NaN	NaN	NaN	NaN	19184	none	3	0	327	639.4666666666667	10.9
Wes	ID066	8_3_23	NaN	NaN	NaN	NaN	NaN	NaN	NaN	NaN	NaN	NaN	NaN	NaN	19185	none	3	0	328	639.5	10.933333333333334
Wes	ID066	8_3_23	NaN	NaN	NaN	NaN	NaN	NaN	NaN	NaN	NaN	NaN	NaN	NaN	19186	none	3	0	329	639.5333333333333	10.966666666666667
Wes	ID066	8_3_23	NaN	NaN	NaN	NaN	NaN	NaN	NaN	NaN	NaN	NaN	NaN	NaN	19187	none	3	0	330	639.5666666666666	11.0
Wes	ID066	8_3_23	NaN	NaN	NaN	NaN	NaN	NaN	NaN	NaN	NaN	NaN	NaN	NaN	19188	none	3	0	331	639.6	11.033333333333333
Wes	ID066	8_3_23	NaN	NaN	NaN	NaN	NaN	NaN	NaN	NaN	NaN	NaN	NaN	NaN	19189	none	3	0	332	639.6333333333333	11.066666666666666
Wes	ID066	8_3_23	NaN	NaN	NaN	NaN	NaN	NaN	NaN	NaN	NaN	NaN	NaN	NaN	19190	none	3	0	333	639.6666666666666	11.1
Wes	ID066	8_3_23	NaN	NaN	NaN	NaN	NaN	NaN	NaN	NaN	NaN	NaN	NaN	NaN	19191	none	3	0	334	639.7	11.133333333333333
Wes	ID066	8_3_23	NaN	NaN	NaN	NaN	NaN	NaN	NaN	NaN	NaN	NaN	NaN	NaN	19192	none	3	0	335	639.7333333333333	11.166666666666666
Wes	ID066	8_3_23	NaN	NaN	NaN	NaN	NaN	NaN	NaN	NaN	NaN	NaN	NaN	NaN	19193	none	3	0	336	639.7666666666667	11.2
Wes	ID066	8_3_23	NaN	NaN	NaN	NaN	NaN	NaN	NaN	NaN	NaN	NaN	NaN	NaN	19194	none	3	0	337	639.8	11.233333333333333
Wes	ID066	8_3_23	NaN	NaN	NaN	NaN	NaN	NaN	NaN	NaN	NaN	NaN	NaN	NaN	19195	none	3	0	338	639.8333333333334	11.266666666666666
Wes	ID066	8_3_23	NaN	NaN	NaN	NaN	NaN	NaN	NaN	NaN	NaN	NaN	NaN	NaN	19196	none	3	0	339	639.8666666666667	11.3
Wes	ID066	8_3_23	NaN	NaN	NaN	NaN	NaN	NaN	NaN	NaN	NaN	NaN	NaN	NaN	19197	none	3	0	340	639.9	11.333333333333334
Wes	ID066	8_3_23	NaN	NaN	NaN	NaN	NaN	NaN	NaN	NaN	NaN	NaN	NaN	NaN	19198	none	3	0	341	639.9333333333333	11.366666666666667
Wes	ID066	8_3_23	NaN	NaN	NaN	NaN	NaN	NaN	NaN	NaN	NaN	NaN	NaN	NaN	19199	none	3	0	342	639.9666666666667	11.4
Wes	ID066	8_3_23	NaN	NaN	NaN	NaN	NaN	NaN	NaN	NaN	NaN	NaN	NaN	NaN	19200	none	3	0	343	640.0	11.433333333333334
Wes	ID066	8_3_23	NaN	NaN	NaN	NaN	NaN	NaN	NaN	NaN	NaN	NaN	NaN	NaN	19201	none	3	0	344	640.0333333333333	11.466666666666667
Wes	ID066	8_3_23	NaN	NaN	NaN	NaN	NaN	NaN	NaN	NaN	NaN	NaN	NaN	NaN	19202	none	3	0	345	640.0666666666666	11.5
Wes	ID066	8_3_23	NaN	NaN	NaN	NaN	NaN	NaN	NaN	NaN	NaN	NaN	NaN	NaN	19203	none	3	0	346	640.1	11.533333333333333
Wes	ID066	8_3_23	NaN	NaN	NaN	NaN	NaN	NaN	NaN	NaN	NaN	NaN	NaN	NaN	19204	none	3	0	347	640.1333333333333	11.566666666666666
Wes	ID066	8_3_23	NaN	NaN	NaN	NaN	NaN	NaN	NaN	NaN	NaN	NaN	NaN	NaN	19205	none	3	0	348	640.1666666666666	11.6
Wes	ID066	8_3_23	NaN	NaN	NaN	NaN	NaN	NaN	NaN	NaN	NaN	NaN	NaN	NaN	19206	none	3	0	349	640.2	11.633333333333333
Wes	ID066	8_3_23	NaN	NaN	NaN	NaN	NaN	NaN	NaN	NaN	NaN	NaN	NaN	NaN	19207	none	3	0	350	640.2333333333333	11.666666666666666
Wes	ID066	8_3_23	NaN	NaN	NaN	NaN	NaN	NaN	NaN	NaN	NaN	NaN	NaN	NaN	19208	none	3	0	351	640.2666666666667	11.7
Wes	ID066	8_3_23	NaN	NaN	NaN	NaN	NaN	NaN	NaN	NaN	NaN	NaN	NaN	NaN	19209	none	3	0	352	640.3	11.733333333333333
Wes	ID066	8_3_23	NaN	NaN	NaN	NaN	NaN	NaN	NaN	NaN	NaN	NaN	NaN	NaN	19210	none	3	0	353	640.3333333333334	11.766666666666666
Wes	ID066	8_3_23	NaN	NaN	NaN	NaN	NaN	NaN	NaN	NaN	NaN	NaN	NaN	NaN	19211	none	3	0	354	640.3666666666667	11.8
Wes	ID066	8_3_23	NaN	NaN	NaN	NaN	NaN	NaN	NaN	NaN	NaN	NaN	NaN	NaN	19212	none	3	0	355	640.4	11.833333333333334
Wes	ID066	8_3_23	NaN	NaN	NaN	NaN	NaN	NaN	NaN	NaN	NaN	NaN	NaN	NaN	19213	none	3	0	356	640.4333333333333	11.866666666666667
Wes	ID066	8_3_23	NaN	NaN	NaN	NaN	NaN	NaN	NaN	NaN	NaN	NaN	NaN	NaN	19214	none	3	0	357	640.4666666666667	11.9
Wes	ID066	8_3_23	NaN	NaN	NaN	NaN	NaN	NaN	NaN	NaN	NaN	NaN	NaN	NaN	19215	none	3	0	358	640.5	11.933333333333334
Wes	ID066	8_3_23	NaN	NaN	NaN	NaN	NaN	NaN	NaN	NaN	NaN	NaN	NaN	NaN	19216	none	3	0	359	640.5333333333333	11.966666666666667
Wes	ID066	8_3_23	-0.7900743994889525	0.38845853764508087	0.004834188992881893	NaN	NaN	NaN	NaN	NaN	NaN	NaN	NaN	NaN	19401	rand	4	0	1	646.7	0.03333333333333333
Wes	ID066	8_3_23	-0.7878393632812195	0.3942566765090332	0.0062140004132242984	NaN	NaN	NaN	NaN	NaN	NaN	NaN	NaN	NaN	19402	rand	4	0	2	646.7333333333333	0.06666666666666667
Wes	ID066	8_3_23	-0.7894100649792175	0.3948180718090213	0.00166801334135628	NaN	NaN	NaN	NaN	NaN	NaN	NaN	NaN	NaN	19403	rand	4	0	3	646.7666666666667	0.1
Wes	ID066	8_3_23	-0.7985964604855651	0.37061681252618417	0.025886112363082893	NaN	NaN	NaN	NaN	NaN	NaN	NaN	NaN	NaN	19404	rand	4	0	4	646.8	0.13333333333333333
Wes	ID066	8_3_23	-0.7990840408400268	0.37096288912792996	0.0005979160612769468	NaN	NaN	NaN	NaN	NaN	NaN	NaN	NaN	NaN	19405	rand	4	0	5	646.8333333333334	0.16666666666666666
Wes	ID066	8_3_23	-0.8006455031162718	0.3740763734016723	0.003483094710595331	NaN	NaN	NaN	NaN	NaN	NaN	NaN	NaN	NaN	19406	rand	4	0	6	646.8666666666667	0.2
Wes	ID066	8_3_23	-0.7972982213007811	0.3770773777584231	0.004495589249648136	NaN	NaN	NaN	NaN	NaN	NaN	NaN	NaN	NaN	19407	rand	4	0	7	646.9	0.23333333333333334
Wes	ID066	8_3_23	NaN	NaN	NaN	NaN	NaN	NaN	NaN	NaN	NaN	NaN	NaN	NaN	19408	rand	4	0	8	646.9333333333333	0.26666666666666666
Wes	ID066	8_3_23	NaN	NaN	NaN	-0.21326191916442871	0.3946879164765016	NaN	NaN	NaN	NaN	NaN	NaN	NaN	19409	rand	4	0	9	646.9666666666667	0.3
Wes	ID066	8_3_23	NaN	NaN	NaN	NaN	NaN	NaN	NaN	NaN	NaN	NaN	NaN	NaN	19410	rand	4	0	10	647.0	0.3333333333333333
Wes	ID066	8_3_23	NaN	NaN	NaN	NaN	NaN	NaN	NaN	NaN	NaN	NaN	NaN	NaN	19411	rand	4	0	11	647.0333333333333	0.36666666666666664
Wes	ID066	8_3_23	NaN	NaN	NaN	NaN	NaN	NaN	NaN	NaN	NaN	NaN	NaN	NaN	19412	rand	4	0	12	647.0666666666666	0.4
Wes	ID066	8_3_23	NaN	NaN	NaN	NaN	NaN	NaN	NaN	NaN	NaN	NaN	NaN	NaN	19413	rand	4	0	13	647.1	0.43333333333333335
Wes	ID066	8_3_23	NaN	NaN	NaN	NaN	NaN	NaN	NaN	NaN	NaN	NaN	NaN	NaN	19414	rand	4	0	14	647.1333333333333	0.4666666666666667
Wes	ID066	8_3_23	NaN	NaN	NaN	NaN	NaN	NaN	NaN	NaN	NaN	NaN	NaN	NaN	19415	rand	4	0	15	647.1666666666666	0.5
Wes	ID066	8_3_23	NaN	NaN	NaN	NaN	NaN	NaN	NaN	NaN	NaN	NaN	NaN	NaN	19416	rand	4	0	16	647.2	0.5333333333333333
Wes	ID066	8_3_23	NaN	NaN	NaN	NaN	NaN	NaN	NaN	NaN	NaN	NaN	NaN	NaN	19417	rand	4	0	17	647.2333333333333	0.5666666666666667
Wes	ID066	8_3_23	NaN	NaN	NaN	NaN	NaN	NaN	NaN	NaN	NaN	NaN	NaN	NaN	19418	rand	4	0	18	647.2666666666667	0.6
Wes	ID066	8_3_23	NaN	NaN	NaN	NaN	NaN	NaN	NaN	NaN	NaN	NaN	NaN	NaN	19419	rand	4	0	19	647.3	0.6333333333333333
Wes	ID066	8_3_23	NaN	NaN	NaN	-0.03327597484741207	0.3068204130351564	NaN	NaN	NaN	NaN	NaN	NaN	NaN	19420	rand	4	0	20	647.3333333333334	0.6666666666666666
Wes	ID066	8_3_23	NaN	NaN	NaN	-0.02616483380957013	0.3115676681032107	0.008550132018936719	NaN	NaN	NaN	NaN	NaN	NaN	19421	rand	4	0	21	647.3666666666667	0.7
Wes	ID066	8_3_23	NaN	NaN	NaN	-0.0467998771527709	0.36396121515216073	0.05631064540694163	NaN	NaN	NaN	NaN	NaN	NaN	19422	rand	4	0	22	647.4	0.7333333333333333
Wes	ID066	8_3_23	NaN	NaN	NaN	NaN	NaN	NaN	NaN	NaN	NaN	NaN	NaN	NaN	19423	rand	4	0	23	647.4333333333333	0.7666666666666666
Wes	ID066	8_3_23	NaN	NaN	NaN	NaN	NaN	NaN	NaN	NaN	NaN	NaN	NaN	NaN	19424	rand	4	0	24	647.4666666666667	0.8
Wes	ID066	8_3_23	NaN	NaN	NaN	NaN	NaN	NaN	NaN	NaN	NaN	NaN	NaN	NaN	19425	rand	4	0	25	647.5	0.8333333333333334
Wes	ID066	8_3_23	NaN	NaN	NaN	NaN	NaN	NaN	NaN	NaN	NaN	NaN	NaN	NaN	19426	rand	4	0	26	647.5333333333333	0.8666666666666667
Wes	ID066	8_3_23	NaN	NaN	NaN	NaN	NaN	NaN	NaN	NaN	NaN	NaN	NaN	NaN	19427	rand	4	0	27	647.5666666666666	0.9
Wes	ID066	8_3_23	NaN	NaN	NaN	0.015142009706848203	0.31061158880877704	NaN	NaN	NaN	NaN	NaN	NaN	NaN	19428	rand	4	0	28	647.6	0.9333333333333333
Wes	ID066	8_3_23	NaN	NaN	NaN	NaN	NaN	NaN	NaN	NaN	NaN	NaN	NaN	NaN	19429	rand	4	0	29	647.6333333333333	0.9666666666666667
Wes	ID066	8_3_23	NaN	NaN	NaN	NaN	NaN	NaN	NaN	NaN	NaN	NaN	NaN	NaN	19430	rand	4	0	30	647.6666666666666	1.0
Wes	ID066	8_3_23	NaN	NaN	NaN	NaN	NaN	NaN	NaN	NaN	NaN	NaN	NaN	NaN	19431	rand	4	0	31	647.7	1.0333333333333332
Wes	ID066	8_3_23	NaN	NaN	NaN	NaN	NaN	NaN	NaN	NaN	NaN	NaN	NaN	NaN	19432	rand	4	0	32	647.7333333333333	1.0666666666666667
Wes	ID066	8_3_23	NaN	NaN	NaN	NaN	NaN	NaN	NaN	NaN	NaN	NaN	NaN	NaN	19433	rand	4	0	33	647.7666666666667	1.1
Wes	ID066	8_3_23	NaN	NaN	NaN	NaN	NaN	NaN	NaN	NaN	NaN	NaN	NaN	NaN	19434	rand	4	0	34	647.8	1.1333333333333333
Wes	ID066	8_3_23	NaN	NaN	NaN	NaN	NaN	NaN	NaN	NaN	NaN	NaN	NaN	NaN	19435	rand	4	0	35	647.8333333333334	1.1666666666666667
Wes	ID066	8_3_23	NaN	NaN	NaN	NaN	NaN	NaN	NaN	NaN	NaN	NaN	NaN	NaN	19436	rand	4	0	36	647.8666666666667	1.2
Wes	ID066	8_3_23	NaN	NaN	NaN	NaN	NaN	NaN	NaN	NaN	NaN	NaN	NaN	NaN	19437	rand	4	0	37	647.9	1.2333333333333334
Wes	ID066	8_3_23	NaN	NaN	NaN	NaN	NaN	NaN	NaN	NaN	NaN	NaN	NaN	NaN	19438	rand	4	0	38	647.9333333333333	1.2666666666666666
Wes	ID066	8_3_23	NaN	NaN	NaN	NaN	NaN	NaN	NaN	NaN	NaN	NaN	NaN	NaN	19439	rand	4	0	39	647.9666666666667	1.3
Wes	ID066	8_3_23	NaN	NaN	NaN	NaN	NaN	NaN	NaN	NaN	NaN	NaN	NaN	NaN	19440	rand	4	0	40	648.0	1.3333333333333333
Wes	ID066	8_3_23	NaN	NaN	NaN	0.0029166478717650435	0.3298952662921142	NaN	NaN	NaN	NaN	NaN	NaN	NaN	19441	rand	4	0	41	648.0333333333333	1.3666666666666667
Wes	ID066	8_3_23	NaN	NaN	NaN	NaN	NaN	NaN	NaN	NaN	NaN	NaN	NaN	NaN	19442	rand	4	0	42	648.0666666666666	1.4
Wes	ID066	8_3_23	NaN	NaN	NaN	NaN	NaN	NaN	NaN	NaN	NaN	NaN	NaN	NaN	19443	rand	4	0	43	648.1	1.4333333333333333
Wes	ID066	8_3_23	NaN	NaN	NaN	NaN	NaN	NaN	NaN	NaN	NaN	NaN	NaN	NaN	19444	rand	4	0	44	648.1333333333333	1.4666666666666666
Wes	ID066	8_3_23	NaN	NaN	NaN	0.02114662956127944	0.29993021469140624	NaN	NaN	NaN	NaN	NaN	NaN	NaN	19445	rand	4	0	45	648.1666666666666	1.5
Wes	ID066	8_3_23	NaN	NaN	NaN	0.02448828738092068	0.30685134501232936	0.007685617860834015	NaN	NaN	NaN	NaN	NaN	NaN	19446	rand	4	0	46	648.2	1.5333333333333332
Wes	ID066	8_3_23	NaN	NaN	NaN	NaN	NaN	NaN	NaN	NaN	NaN	NaN	NaN	NaN	19447	rand	4	0	47	648.2333333333333	1.5666666666666667
Wes	ID066	8_3_23	NaN	NaN	NaN	NaN	NaN	NaN	NaN	NaN	NaN	NaN	NaN	NaN	19448	rand	4	0	48	648.2666666666667	1.6
Wes	ID066	8_3_23	NaN	NaN	NaN	NaN	NaN	NaN	NaN	NaN	NaN	NaN	NaN	NaN	19449	rand	4	0	49	648.3	1.6333333333333333
Wes	ID066	8_3_23	NaN	NaN	NaN	NaN	NaN	NaN	NaN	NaN	NaN	NaN	NaN	NaN	19450	rand	4	0	50	648.3333333333334	1.6666666666666667
Wes	ID066	8_3_23	NaN	NaN	NaN	NaN	NaN	NaN	NaN	NaN	NaN	NaN	NaN	NaN	19451	rand	4	0	51	648.3666666666667	1.7
Wes	ID066	8_3_23	NaN	NaN	NaN	NaN	NaN	NaN	NaN	NaN	NaN	NaN	NaN	NaN	19452	rand	4	0	52	648.4	1.7333333333333334
Wes	ID066	8_3_23	NaN	NaN	NaN	NaN	NaN	NaN	NaN	NaN	NaN	NaN	NaN	NaN	19453	rand	4	0	53	648.4333333333333	1.7666666666666666
Wes	ID066	8_3_23	NaN	NaN	NaN	NaN	NaN	NaN	NaN	NaN	NaN	NaN	NaN	NaN	19454	rand	4	0	54	648.4666666666667	1.8
Wes	ID066	8_3_23	NaN	NaN	NaN	NaN	NaN	NaN	NaN	NaN	NaN	NaN	NaN	NaN	19455	rand	4	0	55	648.5	1.8333333333333333
Wes	ID066	8_3_23	NaN	NaN	NaN	NaN	NaN	NaN	NaN	NaN	NaN	NaN	NaN	NaN	19456	rand	4	0	56	648.5333333333333	1.8666666666666667
Wes	ID066	8_3_23	NaN	NaN	NaN	NaN	NaN	NaN	NaN	NaN	NaN	NaN	NaN	NaN	19457	rand	4	0	57	648.5666666666666	1.9
Wes	ID066	8_3_23	NaN	NaN	NaN	NaN	NaN	NaN	NaN	NaN	NaN	NaN	NaN	NaN	19458	rand	4	0	58	648.6	1.9333333333333333
Wes	ID066	8_3_23	NaN	NaN	NaN	NaN	NaN	NaN	NaN	NaN	NaN	NaN	NaN	NaN	19459	rand	4	0	59	648.6333333333333	1.9666666666666666
Wes	ID066	8_3_23	NaN	NaN	NaN	NaN	NaN	NaN	NaN	NaN	NaN	NaN	NaN	NaN	19460	rand	4	0	60	648.6666666666666	2.0
Wes	ID066	8_3_23	NaN	NaN	NaN	NaN	NaN	NaN	NaN	NaN	NaN	NaN	NaN	NaN	19461	rand	4	0	61	648.7	2.033333333333333
Wes	ID066	8_3_23	NaN	NaN	NaN	NaN	NaN	NaN	NaN	NaN	NaN	NaN	NaN	NaN	19462	rand	4	0	62	648.7333333333333	2.0666666666666664
Wes	ID066	8_3_23	NaN	NaN	NaN	NaN	NaN	NaN	NaN	NaN	NaN	NaN	NaN	NaN	19463	rand	4	0	63	648.7666666666667	2.1
Wes	ID066	8_3_23	NaN	NaN	NaN	NaN	NaN	NaN	NaN	NaN	NaN	NaN	NaN	NaN	19464	rand	4	0	64	648.8	2.1333333333333333
Wes	ID066	8_3_23	NaN	NaN	NaN	NaN	NaN	NaN	NaN	NaN	NaN	NaN	NaN	NaN	19465	rand	4	0	65	648.8333333333334	2.1666666666666665
Wes	ID066	8_3_23	-0.5288643972564391	0.2669043033495484	NaN	NaN	NaN	NaN	NaN	NaN	NaN	NaN	NaN	NaN	19466	rand	4	0	66	648.8666666666667	2.2
Wes	ID066	8_3_23	-0.5303380850260313	0.2653675464836427	0.0021291729162174785	NaN	NaN	NaN	NaN	NaN	NaN	NaN	NaN	NaN	19467	rand	4	0	67	648.9	2.2333333333333334
Wes	ID066	8_3_23	-0.5283024998139647	0.2580569544501343	0.007588699693358554	NaN	NaN	NaN	NaN	NaN	NaN	NaN	NaN	NaN	19468	rand	4	0	68	648.9333333333333	2.2666666666666666
Wes	ID066	8_3_23	NaN	NaN	NaN	NaN	NaN	NaN	NaN	NaN	NaN	NaN	NaN	NaN	19469	rand	4	0	69	648.9666666666667	2.3
Wes	ID066	8_3_23	NaN	NaN	NaN	NaN	NaN	NaN	NaN	NaN	NaN	NaN	NaN	NaN	19470	rand	4	0	70	649.0	2.3333333333333335
Wes	ID066	8_3_23	NaN	NaN	NaN	NaN	NaN	NaN	NaN	NaN	NaN	NaN	NaN	NaN	19471	rand	4	0	71	649.0333333333333	2.3666666666666667
Wes	ID066	8_3_23	NaN	NaN	NaN	NaN	NaN	NaN	NaN	NaN	NaN	NaN	NaN	NaN	19472	rand	4	0	72	649.0666666666666	2.4
Wes	ID066	8_3_23	NaN	NaN	NaN	NaN	NaN	NaN	NaN	NaN	NaN	NaN	NaN	NaN	19473	rand	4	0	73	649.1	2.433333333333333
Wes	ID066	8_3_23	NaN	NaN	NaN	NaN	NaN	NaN	NaN	NaN	NaN	NaN	NaN	NaN	19474	rand	4	0	74	649.1333333333333	2.466666666666667
Wes	ID066	8_3_23	NaN	NaN	NaN	NaN	NaN	NaN	NaN	NaN	NaN	NaN	NaN	NaN	19475	rand	4	0	75	649.1666666666666	2.5
Wes	ID066	8_3_23	NaN	NaN	NaN	NaN	NaN	NaN	NaN	NaN	NaN	NaN	NaN	NaN	19476	rand	4	0	76	649.2	2.533333333333333
Wes	ID066	8_3_23	NaN	NaN	NaN	NaN	NaN	NaN	NaN	NaN	NaN	NaN	NaN	NaN	19477	rand	4	0	77	649.2333333333333	2.5666666666666664
Wes	ID066	8_3_23	NaN	NaN	NaN	NaN	NaN	NaN	NaN	NaN	NaN	NaN	NaN	NaN	19478	rand	4	0	78	649.2666666666667	2.6
Wes	ID066	8_3_23	NaN	NaN	NaN	NaN	NaN	NaN	NaN	NaN	NaN	NaN	NaN	NaN	19479	rand	4	0	79	649.3	2.6333333333333333
Wes	ID066	8_3_23	NaN	NaN	NaN	NaN	NaN	NaN	NaN	NaN	NaN	NaN	NaN	NaN	19480	rand	4	0	80	649.3333333333334	2.6666666666666665
Wes	ID066	8_3_23	NaN	NaN	NaN	NaN	NaN	NaN	NaN	NaN	NaN	NaN	NaN	NaN	19481	rand	4	0	81	649.3666666666667	2.7
Wes	ID066	8_3_23	NaN	NaN	NaN	NaN	NaN	NaN	NaN	NaN	NaN	NaN	NaN	NaN	19482	rand	4	0	82	649.4	2.7333333333333334
Wes	ID066	8_3_23	NaN	NaN	NaN	NaN	NaN	NaN	NaN	NaN	NaN	NaN	NaN	NaN	19483	rand	4	0	83	649.4333333333333	2.7666666666666666
Wes	ID066	8_3_23	NaN	NaN	NaN	-0.013870377168335057	0.33908045665649444	NaN	NaN	NaN	NaN	NaN	NaN	NaN	19484	rand	4	0	84	649.4666666666667	2.8
Wes	ID066	8_3_23	NaN	NaN	NaN	NaN	NaN	NaN	NaN	NaN	NaN	NaN	NaN	NaN	19485	rand	4	0	85	649.5	2.8333333333333335
Wes	ID066	8_3_23	NaN	NaN	NaN	NaN	NaN	NaN	NaN	NaN	NaN	NaN	NaN	NaN	19486	rand	4	0	86	649.5333333333333	2.8666666666666667
Wes	ID066	8_3_23	NaN	NaN	NaN	NaN	NaN	NaN	NaN	NaN	NaN	NaN	NaN	NaN	19487	rand	4	0	87	649.5666666666666	2.9
Wes	ID066	8_3_23	NaN	NaN	NaN	NaN	NaN	NaN	NaN	NaN	NaN	NaN	NaN	NaN	19488	rand	4	0	88	649.6	2.933333333333333
Wes	ID066	8_3_23	NaN	NaN	NaN	NaN	NaN	NaN	NaN	NaN	NaN	NaN	NaN	NaN	19489	rand	4	0	89	649.6333333333333	2.966666666666667
Wes	ID066	8_3_23	NaN	NaN	NaN	NaN	NaN	NaN	NaN	NaN	NaN	NaN	NaN	NaN	19490	rand	4	0	90	649.6666666666666	3.0
Wes	ID066	8_3_23	NaN	NaN	NaN	NaN	NaN	NaN	NaN	NaN	NaN	NaN	NaN	NaN	19491	rand	4	0	91	649.7	3.033333333333333
Wes	ID066	8_3_23	NaN	NaN	NaN	NaN	NaN	NaN	NaN	NaN	NaN	NaN	NaN	NaN	19492	rand	4	0	92	649.7333333333333	3.0666666666666664
Wes	ID066	8_3_23	NaN	NaN	NaN	NaN	NaN	NaN	NaN	NaN	NaN	NaN	NaN	NaN	19493	rand	4	0	93	649.7666666666667	3.1
Wes	ID066	8_3_23	NaN	NaN	NaN	NaN	NaN	NaN	NaN	NaN	NaN	NaN	NaN	NaN	19494	rand	4	0	94	649.8	3.1333333333333333
Wes	ID066	8_3_23	NaN	NaN	NaN	NaN	NaN	NaN	NaN	NaN	NaN	NaN	NaN	NaN	19495	rand	4	0	95	649.8333333333334	3.1666666666666665
Wes	ID066	8_3_23	NaN	NaN	NaN	NaN	NaN	NaN	NaN	NaN	NaN	NaN	NaN	NaN	19496	rand	4	0	96	649.8666666666667	3.2
Wes	ID066	8_3_23	NaN	NaN	NaN	NaN	NaN	NaN	NaN	NaN	NaN	NaN	NaN	NaN	19497	rand	4	0	97	649.9	3.2333333333333334
Wes	ID066	8_3_23	NaN	NaN	NaN	NaN	NaN	NaN	NaN	NaN	NaN	NaN	NaN	NaN	19498	rand	4	0	98	649.9333333333333	3.2666666666666666
Wes	ID066	8_3_23	NaN	NaN	NaN	NaN	NaN	NaN	NaN	NaN	NaN	NaN	NaN	NaN	19499	rand	4	0	99	649.9666666666667	3.3
Wes	ID066	8_3_23	NaN	NaN	NaN	NaN	NaN	NaN	NaN	NaN	NaN	NaN	NaN	NaN	19500	rand	4	0	100	650.0	3.3333333333333335
Wes	ID066	8_3_23	NaN	NaN	NaN	NaN	NaN	NaN	NaN	NaN	NaN	NaN	NaN	NaN	19501	rand	4	0	101	650.0333333333333	3.3666666666666667
Wes	ID066	8_3_23	NaN	NaN	NaN	NaN	NaN	NaN	NaN	NaN	NaN	NaN	NaN	NaN	19502	rand	4	0	102	650.0666666666666	3.4
Wes	ID066	8_3_23	NaN	NaN	NaN	NaN	NaN	NaN	NaN	NaN	NaN	NaN	NaN	NaN	19503	rand	4	0	103	650.1	3.433333333333333
Wes	ID066	8_3_23	NaN	NaN	NaN	NaN	NaN	NaN	NaN	NaN	NaN	NaN	NaN	NaN	19504	rand	4	0	104	650.1333333333333	3.466666666666667
Wes	ID066	8_3_23	NaN	NaN	NaN	NaN	NaN	NaN	NaN	NaN	NaN	NaN	NaN	NaN	19505	rand	4	0	105	650.1666666666666	3.5
Wes	ID066	8_3_23	NaN	NaN	NaN	NaN	NaN	NaN	NaN	NaN	NaN	NaN	NaN	NaN	19506	rand	4	0	106	650.2	3.533333333333333
Wes	ID066	8_3_23	NaN	NaN	NaN	NaN	NaN	NaN	NaN	NaN	NaN	NaN	NaN	NaN	19507	rand	4	0	107	650.2333333333333	3.5666666666666664
Wes	ID066	8_3_23	NaN	NaN	NaN	NaN	NaN	NaN	NaN	NaN	NaN	NaN	NaN	NaN	19508	rand	4	0	108	650.2666666666667	3.6
Wes	ID066	8_3_23	NaN	NaN	NaN	NaN	NaN	NaN	NaN	NaN	NaN	NaN	NaN	NaN	19509	rand	4	0	109	650.3	3.6333333333333333
Wes	ID066	8_3_23	NaN	NaN	NaN	NaN	NaN	NaN	NaN	NaN	NaN	NaN	NaN	NaN	19510	rand	4	0	110	650.3333333333334	3.6666666666666665
Wes	ID066	8_3_23	NaN	NaN	NaN	NaN	NaN	NaN	NaN	NaN	NaN	NaN	NaN	NaN	19511	rand	4	0	111	650.3666666666667	3.6999999999999997
Wes	ID066	8_3_23	-0.48924234221096796	0.2606474071098632	NaN	-0.03282946974835199	0.5289421376854251	NaN	-0.26103590597966	0.39479477239764416	NaN	0.4732891891044307	0.529428722874184	NaN	19512	rand	4	0	112	650.4	3.7333333333333334
Wes	ID066	8_3_23	NaN	NaN	NaN	-0.039023096034728866	0.5441138707747193	0.016387266138928824	NaN	NaN	NaN	NaN	NaN	NaN	19513	rand	4	0	113	650.4333333333333	3.7666666666666666
Wes	ID066	8_3_23	NaN	NaN	NaN	-0.03775829953955068	0.5455714899847415	0.001929861118226059	NaN	NaN	NaN	NaN	NaN	NaN	19514	rand	4	0	114	650.4666666666667	3.8
Wes	ID066	8_3_23	NaN	NaN	NaN	-0.03809152129364013	0.5441184904855958	0.001490719384027741	NaN	NaN	NaN	NaN	NaN	NaN	19515	rand	4	0	115	650.5	3.8333333333333335
Wes	ID066	8_3_23	NaN	NaN	NaN	NaN	NaN	NaN	NaN	NaN	NaN	NaN	NaN	NaN	19516	rand	4	0	116	650.5333333333333	3.8666666666666667
Wes	ID066	8_3_23	NaN	NaN	NaN	NaN	NaN	NaN	NaN	NaN	NaN	NaN	NaN	NaN	19517	rand	4	0	117	650.5666666666666	3.9
Wes	ID066	8_3_23	NaN	NaN	NaN	NaN	NaN	NaN	NaN	NaN	NaN	NaN	NaN	NaN	19518	rand	4	0	118	650.6	3.933333333333333
Wes	ID066	8_3_23	NaN	NaN	NaN	NaN	NaN	NaN	NaN	NaN	NaN	NaN	NaN	NaN	19519	rand	4	0	119	650.6333333333333	3.966666666666667
Wes	ID066	8_3_23	NaN	NaN	NaN	NaN	NaN	NaN	NaN	NaN	NaN	NaN	NaN	NaN	19520	rand	4	0	120	650.6666666666666	4.0
Wes	ID066	8_3_23	NaN	NaN	NaN	NaN	NaN	NaN	NaN	NaN	NaN	NaN	NaN	NaN	19521	rand	4	0	121	650.7	4.033333333333333
Wes	ID066	8_3_23	NaN	NaN	NaN	NaN	NaN	NaN	NaN	NaN	NaN	NaN	NaN	NaN	19522	rand	4	0	122	650.7333333333333	4.066666666666666
Wes	ID066	8_3_23	NaN	NaN	NaN	NaN	NaN	NaN	NaN	NaN	NaN	NaN	NaN	NaN	19523	rand	4	0	123	650.7666666666667	4.1
Wes	ID066	8_3_23	NaN	NaN	NaN	NaN	NaN	NaN	NaN	NaN	NaN	NaN	NaN	NaN	19524	rand	4	0	124	650.8	4.133333333333333
Wes	ID066	8_3_23	NaN	NaN	NaN	NaN	NaN	NaN	NaN	NaN	NaN	NaN	NaN	NaN	19525	rand	4	0	125	650.8333333333334	4.166666666666667
Wes	ID066	8_3_23	NaN	NaN	NaN	NaN	NaN	NaN	NaN	NaN	NaN	NaN	NaN	NaN	19526	rand	4	0	126	650.8666666666667	4.2
Wes	ID066	8_3_23	NaN	NaN	NaN	NaN	NaN	NaN	NaN	NaN	NaN	NaN	NaN	NaN	19527	rand	4	0	127	650.9	4.233333333333333
Wes	ID066	8_3_23	NaN	NaN	NaN	NaN	NaN	NaN	NaN	NaN	NaN	NaN	NaN	NaN	19528	rand	4	0	128	650.9333333333333	4.266666666666667
Wes	ID066	8_3_23	NaN	NaN	NaN	NaN	NaN	NaN	NaN	NaN	NaN	NaN	NaN	NaN	19529	rand	4	0	129	650.9666666666667	4.3
Wes	ID066	8_3_23	NaN	NaN	NaN	NaN	NaN	NaN	NaN	NaN	NaN	NaN	NaN	NaN	19530	rand	4	0	130	651.0	4.333333333333333
Wes	ID066	8_3_23	NaN	NaN	NaN	NaN	NaN	NaN	NaN	NaN	NaN	NaN	NaN	NaN	19531	rand	4	0	131	651.0333333333333	4.366666666666666
Wes	ID066	8_3_23	NaN	NaN	NaN	NaN	NaN	NaN	NaN	NaN	NaN	NaN	NaN	NaN	19532	rand	4	0	132	651.0666666666666	4.4
Wes	ID066	8_3_23	NaN	NaN	NaN	NaN	NaN	NaN	NaN	NaN	NaN	NaN	NaN	NaN	19533	rand	4	0	133	651.1	4.433333333333334
Wes	ID066	8_3_23	NaN	NaN	NaN	NaN	NaN	NaN	NaN	NaN	NaN	NaN	NaN	NaN	19534	rand	4	0	134	651.1333333333333	4.466666666666667
Wes	ID066	8_3_23	NaN	NaN	NaN	NaN	NaN	NaN	NaN	NaN	NaN	NaN	NaN	NaN	19535	rand	4	0	135	651.1666666666666	4.5
Wes	ID066	8_3_23	NaN	NaN	NaN	NaN	NaN	NaN	NaN	NaN	NaN	NaN	NaN	NaN	19536	rand	4	0	136	651.2	4.533333333333333
Wes	ID066	8_3_23	NaN	NaN	NaN	NaN	NaN	NaN	NaN	NaN	NaN	NaN	NaN	NaN	19537	rand	4	0	137	651.2333333333333	4.566666666666666
Wes	ID066	8_3_23	NaN	NaN	NaN	NaN	NaN	NaN	NaN	NaN	NaN	NaN	NaN	NaN	19538	rand	4	0	138	651.2666666666667	4.6
Wes	ID066	8_3_23	NaN	NaN	NaN	NaN	NaN	NaN	NaN	NaN	NaN	NaN	NaN	NaN	19539	rand	4	0	139	651.3	4.633333333333333
Wes	ID066	8_3_23	NaN	NaN	NaN	NaN	NaN	NaN	NaN	NaN	NaN	NaN	NaN	NaN	19540	rand	4	0	140	651.3333333333334	4.666666666666667
Wes	ID066	8_3_23	NaN	NaN	NaN	NaN	NaN	NaN	NaN	NaN	NaN	NaN	NaN	NaN	19541	rand	4	0	141	651.3666666666667	4.7
Wes	ID066	8_3_23	NaN	NaN	NaN	NaN	NaN	NaN	NaN	NaN	NaN	NaN	NaN	NaN	19542	rand	4	0	142	651.4	4.733333333333333
Wes	ID066	8_3_23	NaN	NaN	NaN	NaN	NaN	NaN	NaN	NaN	NaN	NaN	NaN	NaN	19543	rand	4	0	143	651.4333333333333	4.766666666666667
Wes	ID066	8_3_23	NaN	NaN	NaN	NaN	NaN	NaN	NaN	NaN	NaN	NaN	NaN	NaN	19544	rand	4	0	144	651.4666666666667	4.8
Wes	ID066	8_3_23	NaN	NaN	NaN	NaN	NaN	NaN	NaN	NaN	NaN	NaN	NaN	NaN	19545	rand	4	0	145	651.5	4.833333333333333
Wes	ID066	8_3_23	NaN	NaN	NaN	NaN	NaN	NaN	NaN	NaN	NaN	NaN	NaN	NaN	19546	rand	4	0	146	651.5333333333333	4.866666666666666
Wes	ID066	8_3_23	NaN	NaN	NaN	NaN	NaN	NaN	NaN	NaN	NaN	NaN	NaN	NaN	19547	rand	4	0	147	651.5666666666666	4.9
Wes	ID066	8_3_23	NaN	NaN	NaN	NaN	NaN	NaN	NaN	NaN	NaN	NaN	NaN	NaN	19548	rand	4	0	148	651.6	4.933333333333334
Wes	ID066	8_3_23	NaN	NaN	NaN	NaN	NaN	NaN	NaN	NaN	NaN	NaN	NaN	NaN	19549	rand	4	0	149	651.6333333333333	4.966666666666667
Wes	ID066	8_3_23	NaN	NaN	NaN	NaN	NaN	NaN	NaN	NaN	NaN	NaN	NaN	NaN	19550	rand	4	0	150	651.6666666666666	5.0
Wes	ID066	8_3_23	NaN	NaN	NaN	NaN	NaN	NaN	NaN	NaN	NaN	NaN	NaN	NaN	19551	rand	4	0	151	651.7	5.033333333333333
Wes	ID066	8_3_23	NaN	NaN	NaN	NaN	NaN	NaN	NaN	NaN	NaN	NaN	NaN	NaN	19552	rand	4	0	152	651.7333333333333	5.066666666666666
Wes	ID066	8_3_23	NaN	NaN	NaN	NaN	NaN	NaN	NaN	NaN	NaN	NaN	NaN	NaN	19553	rand	4	0	153	651.7666666666667	5.1
Wes	ID066	8_3_23	NaN	NaN	NaN	NaN	NaN	NaN	NaN	NaN	NaN	NaN	NaN	NaN	19554	rand	4	0	154	651.8	5.133333333333333
Wes	ID066	8_3_23	NaN	NaN	NaN	NaN	NaN	NaN	NaN	NaN	NaN	NaN	NaN	NaN	19555	rand	4	0	155	651.8333333333334	5.166666666666667
Wes	ID066	8_3_23	NaN	NaN	NaN	NaN	NaN	NaN	NaN	NaN	NaN	NaN	NaN	NaN	19556	rand	4	0	156	651.8666666666667	5.2
Wes	ID066	8_3_23	NaN	NaN	NaN	NaN	NaN	NaN	NaN	NaN	NaN	NaN	NaN	NaN	19557	rand	4	0	157	651.9	5.233333333333333
Wes	ID066	8_3_23	NaN	NaN	NaN	NaN	NaN	NaN	NaN	NaN	NaN	NaN	NaN	NaN	19558	rand	4	0	158	651.9333333333333	5.266666666666667
Wes	ID066	8_3_23	NaN	NaN	NaN	NaN	NaN	NaN	NaN	NaN	NaN	NaN	NaN	NaN	19559	rand	4	0	159	651.9666666666667	5.3
Wes	ID066	8_3_23	NaN	NaN	NaN	NaN	NaN	NaN	NaN	NaN	NaN	NaN	NaN	NaN	19560	rand	4	0	160	652.0	5.333333333333333
Wes	ID066	8_3_23	NaN	NaN	NaN	NaN	NaN	NaN	NaN	NaN	NaN	NaN	NaN	NaN	19561	rand	4	0	161	652.0333333333333	5.366666666666666
Wes	ID066	8_3_23	NaN	NaN	NaN	NaN	NaN	NaN	NaN	NaN	NaN	NaN	NaN	NaN	19562	rand	4	0	162	652.0666666666666	5.4
Wes	ID066	8_3_23	NaN	NaN	NaN	NaN	NaN	NaN	NaN	NaN	NaN	NaN	NaN	NaN	19563	rand	4	0	163	652.1	5.433333333333334
Wes	ID066	8_3_23	NaN	NaN	NaN	NaN	NaN	NaN	NaN	NaN	NaN	NaN	NaN	NaN	19564	rand	4	0	164	652.1333333333333	5.466666666666667
Wes	ID066	8_3_23	NaN	NaN	NaN	NaN	NaN	NaN	NaN	NaN	NaN	NaN	NaN	NaN	19565	rand	4	0	165	652.1666666666666	5.5
Wes	ID066	8_3_23	NaN	NaN	NaN	NaN	NaN	NaN	NaN	NaN	NaN	NaN	NaN	NaN	19566	rand	4	0	166	652.2	5.533333333333333
Wes	ID066	8_3_23	NaN	NaN	NaN	NaN	NaN	NaN	NaN	NaN	NaN	NaN	NaN	NaN	19567	rand	4	0	167	652.2333333333333	5.566666666666666
Wes	ID066	8_3_23	NaN	NaN	NaN	NaN	NaN	NaN	NaN	NaN	NaN	NaN	NaN	NaN	19568	rand	4	0	168	652.2666666666667	5.6
Wes	ID066	8_3_23	NaN	NaN	NaN	NaN	NaN	NaN	NaN	NaN	NaN	NaN	NaN	NaN	19569	rand	4	0	169	652.3	5.633333333333333
Wes	ID066	8_3_23	NaN	NaN	NaN	NaN	NaN	NaN	NaN	NaN	NaN	NaN	NaN	NaN	19570	rand	4	0	170	652.3333333333334	5.666666666666667
Wes	ID066	8_3_23	NaN	NaN	NaN	NaN	NaN	NaN	NaN	NaN	NaN	NaN	NaN	NaN	19571	rand	4	0	171	652.3666666666667	5.7
Wes	ID066	8_3_23	NaN	NaN	NaN	NaN	NaN	NaN	NaN	NaN	NaN	NaN	NaN	NaN	19572	rand	4	0	172	652.4	5.733333333333333
Wes	ID066	8_3_23	NaN	NaN	NaN	NaN	NaN	NaN	NaN	NaN	NaN	NaN	NaN	NaN	19573	rand	4	0	173	652.4333333333333	5.766666666666667
Wes	ID066	8_3_23	-0.38839997905908197	0.44567847741796873	NaN	NaN	NaN	NaN	NaN	NaN	NaN	NaN	NaN	NaN	19574	rand	4	0	174	652.4666666666667	5.8
Wes	ID066	8_3_23	-0.3900841649590454	0.4342977192453006	0.011504700723199562	NaN	NaN	NaN	NaN	NaN	NaN	NaN	NaN	NaN	19575	rand	4	0	175	652.5	5.833333333333333
Wes	ID066	8_3_23	NaN	NaN	NaN	NaN	NaN	NaN	NaN	NaN	NaN	NaN	NaN	NaN	19576	rand	4	0	176	652.5333333333333	5.866666666666666
Wes	ID066	8_3_23	NaN	NaN	NaN	NaN	NaN	NaN	NaN	NaN	NaN	NaN	NaN	NaN	19577	rand	4	0	177	652.5666666666666	5.9
Wes	ID066	8_3_23	NaN	NaN	NaN	NaN	NaN	NaN	NaN	NaN	NaN	NaN	NaN	NaN	19578	rand	4	0	178	652.6	5.933333333333334
Wes	ID066	8_3_23	NaN	NaN	NaN	NaN	NaN	NaN	NaN	NaN	NaN	NaN	NaN	NaN	19579	rand	4	0	179	652.6333333333333	5.966666666666667
Wes	ID066	8_3_23	NaN	NaN	NaN	NaN	NaN	NaN	NaN	NaN	NaN	NaN	NaN	NaN	19580	rand	4	0	180	652.6666666666666	6.0
Wes	ID066	8_3_23	NaN	NaN	NaN	NaN	NaN	NaN	NaN	NaN	NaN	NaN	NaN	NaN	19581	rand	4	0	181	652.7	6.033333333333333
Wes	ID066	8_3_23	NaN	NaN	NaN	NaN	NaN	NaN	NaN	NaN	NaN	NaN	NaN	NaN	19582	rand	4	0	182	652.7333333333333	6.066666666666666
Wes	ID066	8_3_23	NaN	NaN	NaN	NaN	NaN	NaN	NaN	NaN	NaN	NaN	NaN	NaN	19583	rand	4	0	183	652.7666666666667	6.1
Wes	ID066	8_3_23	NaN	NaN	NaN	NaN	NaN	NaN	NaN	NaN	NaN	NaN	NaN	NaN	19584	rand	4	0	184	652.8	6.133333333333333
Wes	ID066	8_3_23	NaN	NaN	NaN	NaN	NaN	NaN	NaN	NaN	NaN	NaN	NaN	NaN	19585	rand	4	0	185	652.8333333333334	6.166666666666667
Wes	ID066	8_3_23	NaN	NaN	NaN	NaN	NaN	NaN	NaN	NaN	NaN	NaN	NaN	NaN	19586	rand	4	0	186	652.8666666666667	6.2
Wes	ID066	8_3_23	NaN	NaN	NaN	NaN	NaN	NaN	NaN	NaN	NaN	NaN	NaN	NaN	19587	rand	4	0	187	652.9	6.233333333333333
Wes	ID066	8_3_23	NaN	NaN	NaN	NaN	NaN	NaN	NaN	NaN	NaN	NaN	NaN	NaN	19588	rand	4	0	188	652.9333333333333	6.266666666666667
Wes	ID066	8_3_23	NaN	NaN	NaN	NaN	NaN	NaN	NaN	NaN	NaN	NaN	NaN	NaN	19589	rand	4	0	189	652.9666666666667	6.3
Wes	ID066	8_3_23	NaN	NaN	NaN	NaN	NaN	NaN	NaN	NaN	NaN	NaN	NaN	NaN	19590	rand	4	0	190	653.0	6.333333333333333
Wes	ID066	8_3_23	NaN	NaN	NaN	NaN	NaN	NaN	NaN	NaN	NaN	NaN	NaN	NaN	19591	rand	4	0	191	653.0333333333333	6.366666666666666
Wes	ID066	8_3_23	NaN	NaN	NaN	NaN	NaN	NaN	NaN	NaN	NaN	NaN	NaN	NaN	19592	rand	4	0	192	653.0666666666666	6.4
Wes	ID066	8_3_23	NaN	NaN	NaN	NaN	NaN	NaN	NaN	NaN	NaN	NaN	NaN	NaN	19593	rand	4	0	193	653.1	6.433333333333334
Wes	ID066	8_3_23	NaN	NaN	NaN	NaN	NaN	NaN	NaN	NaN	NaN	NaN	NaN	NaN	19594	rand	4	0	194	653.1333333333333	6.466666666666667
Wes	ID066	8_3_23	NaN	NaN	NaN	NaN	NaN	NaN	NaN	NaN	NaN	NaN	NaN	NaN	19595	rand	4	0	195	653.1666666666666	6.5
Wes	ID066	8_3_23	NaN	NaN	NaN	NaN	NaN	NaN	NaN	NaN	NaN	NaN	NaN	NaN	19596	rand	4	0	196	653.2	6.533333333333333
Wes	ID066	8_3_23	NaN	NaN	NaN	NaN	NaN	NaN	NaN	NaN	NaN	NaN	NaN	NaN	19597	rand	4	0	197	653.2333333333333	6.566666666666666
Wes	ID066	8_3_23	NaN	NaN	NaN	NaN	NaN	NaN	NaN	NaN	NaN	NaN	NaN	NaN	19598	rand	4	0	198	653.2666666666667	6.6
Wes	ID066	8_3_23	NaN	NaN	NaN	NaN	NaN	NaN	NaN	NaN	NaN	NaN	NaN	NaN	19599	rand	4	0	199	653.3	6.633333333333333
Wes	ID066	8_3_23	NaN	NaN	NaN	NaN	NaN	NaN	NaN	NaN	NaN	NaN	NaN	NaN	19600	rand	4	0	200	653.3333333333334	6.666666666666667
Wes	ID066	8_3_23	NaN	NaN	NaN	NaN	NaN	NaN	NaN	NaN	NaN	NaN	NaN	NaN	19601	rand	4	0	201	653.3666666666667	6.7
Wes	ID066	8_3_23	NaN	NaN	NaN	NaN	NaN	NaN	NaN	NaN	NaN	NaN	NaN	NaN	19602	rand	4	0	202	653.4	6.733333333333333
Wes	ID066	8_3_23	NaN	NaN	NaN	NaN	NaN	NaN	NaN	NaN	NaN	NaN	NaN	NaN	19603	rand	4	0	203	653.4333333333333	6.766666666666667
Wes	ID066	8_3_23	NaN	NaN	NaN	NaN	NaN	NaN	NaN	NaN	NaN	NaN	NaN	NaN	19604	rand	4	0	204	653.4666666666667	6.8
Wes	ID066	8_3_23	NaN	NaN	NaN	0.08548253093988034	0.6125920459535523	NaN	NaN	NaN	NaN	NaN	NaN	NaN	19605	rand	4	0	205	653.5	6.833333333333333
Wes	ID066	8_3_23	NaN	NaN	NaN	0.07937185859228535	0.6215488619150391	0.010842733451837989	NaN	NaN	NaN	NaN	NaN	NaN	19606	rand	4	0	206	653.5333333333333	6.866666666666666
Wes	ID066	8_3_23	NaN	NaN	NaN	NaN	NaN	NaN	NaN	NaN	NaN	NaN	NaN	NaN	19607	rand	4	0	207	653.5666666666666	6.8999999999999995
Wes	ID066	8_3_23	NaN	NaN	NaN	NaN	NaN	NaN	NaN	NaN	NaN	NaN	NaN	NaN	19608	rand	4	0	208	653.6	6.933333333333334
Wes	ID066	8_3_23	NaN	NaN	NaN	NaN	NaN	NaN	NaN	NaN	NaN	NaN	NaN	NaN	19609	rand	4	0	209	653.6333333333333	6.966666666666667
Wes	ID066	8_3_23	NaN	NaN	NaN	NaN	NaN	NaN	NaN	NaN	NaN	NaN	NaN	NaN	19610	rand	4	0	210	653.6666666666666	7.0
Wes	ID066	8_3_23	-0.46306716081341537	0.42957677644354275	NaN	NaN	NaN	NaN	NaN	NaN	NaN	NaN	NaN	NaN	19611	rand	4	0	211	653.7	7.033333333333333
Wes	ID066	8_3_23	NaN	NaN	NaN	NaN	NaN	NaN	NaN	NaN	NaN	NaN	NaN	NaN	19612	rand	4	0	212	653.7333333333333	7.066666666666666
Wes	ID066	8_3_23	NaN	NaN	NaN	NaN	NaN	NaN	NaN	NaN	NaN	NaN	NaN	NaN	19613	rand	4	0	213	653.7666666666667	7.1
Wes	ID066	8_3_23	NaN	NaN	NaN	NaN	NaN	NaN	NaN	NaN	NaN	NaN	NaN	NaN	19614	rand	4	0	214	653.8	7.133333333333333
Wes	ID066	8_3_23	NaN	NaN	NaN	NaN	NaN	NaN	NaN	NaN	NaN	NaN	NaN	NaN	19615	rand	4	0	215	653.8333333333334	7.166666666666667
Wes	ID066	8_3_23	NaN	NaN	NaN	NaN	NaN	NaN	NaN	NaN	NaN	NaN	NaN	NaN	19616	rand	4	0	216	653.8666666666667	7.2
Wes	ID066	8_3_23	NaN	NaN	NaN	NaN	NaN	NaN	NaN	NaN	NaN	NaN	NaN	NaN	19617	rand	4	0	217	653.9	7.233333333333333
Wes	ID066	8_3_23	NaN	NaN	NaN	-0.8572469037742003	0.005719709526855521	NaN	NaN	NaN	NaN	NaN	NaN	NaN	19618	rand	4	0	218	653.9333333333333	7.266666666666667
Wes	ID066	8_3_23	NaN	NaN	NaN	NaN	NaN	NaN	NaN	NaN	NaN	NaN	NaN	NaN	19619	rand	4	0	219	653.9666666666667	7.3
Wes	ID066	8_3_23	NaN	NaN	NaN	NaN	NaN	NaN	NaN	NaN	NaN	NaN	NaN	NaN	19620	rand	4	0	220	654.0	7.333333333333333
Wes	ID066	8_3_23	NaN	NaN	NaN	NaN	NaN	NaN	NaN	NaN	NaN	NaN	NaN	NaN	19621	rand	4	0	221	654.0333333333333	7.366666666666666
Wes	ID066	8_3_23	NaN	NaN	NaN	NaN	NaN	NaN	NaN	NaN	NaN	NaN	NaN	NaN	19622	rand	4	0	222	654.0666666666666	7.3999999999999995
Wes	ID066	8_3_23	NaN	NaN	NaN	NaN	NaN	NaN	NaN	NaN	NaN	NaN	NaN	NaN	19623	rand	4	0	223	654.1	7.433333333333334
Wes	ID066	8_3_23	NaN	NaN	NaN	NaN	NaN	NaN	NaN	NaN	NaN	NaN	NaN	NaN	19624	rand	4	0	224	654.1333333333333	7.466666666666667
Wes	ID066	8_3_23	NaN	NaN	NaN	NaN	NaN	NaN	NaN	NaN	NaN	NaN	NaN	NaN	19625	rand	4	0	225	654.1666666666666	7.5
Wes	ID066	8_3_23	NaN	NaN	NaN	NaN	NaN	NaN	NaN	NaN	NaN	NaN	NaN	NaN	19626	rand	4	0	226	654.2	7.533333333333333
Wes	ID066	8_3_23	NaN	NaN	NaN	NaN	NaN	NaN	NaN	NaN	NaN	NaN	NaN	NaN	19627	rand	4	0	227	654.2333333333333	7.566666666666666
Wes	ID066	8_3_23	NaN	NaN	NaN	NaN	NaN	NaN	NaN	NaN	NaN	NaN	NaN	NaN	19628	rand	4	0	228	654.2666666666667	7.6
Wes	ID066	8_3_23	NaN	NaN	NaN	NaN	NaN	NaN	NaN	NaN	NaN	NaN	NaN	NaN	19629	rand	4	0	229	654.3	7.633333333333333
Wes	ID066	8_3_23	NaN	NaN	NaN	NaN	NaN	NaN	NaN	NaN	NaN	NaN	NaN	NaN	19630	rand	4	0	230	654.3333333333334	7.666666666666667
Wes	ID066	8_3_23	NaN	NaN	NaN	NaN	NaN	NaN	NaN	NaN	NaN	NaN	NaN	NaN	19631	rand	4	0	231	654.3666666666667	7.7
Wes	ID066	8_3_23	NaN	NaN	NaN	NaN	NaN	NaN	NaN	NaN	NaN	NaN	NaN	NaN	19632	rand	4	0	232	654.4	7.733333333333333
Wes	ID066	8_3_23	NaN	NaN	NaN	NaN	NaN	NaN	NaN	NaN	NaN	NaN	NaN	NaN	19633	rand	4	0	233	654.4333333333333	7.766666666666667
Wes	ID066	8_3_23	NaN	NaN	NaN	NaN	NaN	NaN	NaN	NaN	NaN	NaN	NaN	NaN	19634	rand	4	0	234	654.4666666666667	7.8
Wes	ID066	8_3_23	NaN	NaN	NaN	NaN	NaN	NaN	NaN	NaN	NaN	NaN	NaN	NaN	19635	rand	4	0	235	654.5	7.833333333333333
Wes	ID066	8_3_23	NaN	NaN	NaN	NaN	NaN	NaN	NaN	NaN	NaN	NaN	NaN	NaN	19636	rand	4	0	236	654.5333333333333	7.866666666666666
Wes	ID066	8_3_23	NaN	NaN	NaN	NaN	NaN	NaN	NaN	NaN	NaN	NaN	NaN	NaN	19637	rand	4	0	237	654.5666666666666	7.8999999999999995
Wes	ID066	8_3_23	NaN	NaN	NaN	NaN	NaN	NaN	NaN	NaN	NaN	NaN	NaN	NaN	19638	rand	4	0	238	654.6	7.933333333333334
Wes	ID066	8_3_23	NaN	NaN	NaN	NaN	NaN	NaN	NaN	NaN	NaN	NaN	NaN	NaN	19639	rand	4	0	239	654.6333333333333	7.966666666666667
Wes	ID066	8_3_23	NaN	NaN	NaN	NaN	NaN	NaN	NaN	NaN	NaN	NaN	NaN	NaN	19640	rand	4	0	240	654.6666666666666	8.0
Wes	ID066	8_3_23	NaN	NaN	NaN	NaN	NaN	NaN	NaN	NaN	NaN	NaN	NaN	NaN	19641	rand	4	0	241	654.7	8.033333333333333
Wes	ID066	8_3_23	NaN	NaN	NaN	NaN	NaN	NaN	NaN	NaN	NaN	NaN	NaN	NaN	19642	rand	4	0	242	654.7333333333333	8.066666666666666
Wes	ID066	8_3_23	NaN	NaN	NaN	NaN	NaN	NaN	NaN	NaN	NaN	NaN	NaN	NaN	19643	rand	4	0	243	654.7666666666667	8.1
Wes	ID066	8_3_23	NaN	NaN	NaN	NaN	NaN	NaN	NaN	NaN	NaN	NaN	NaN	NaN	19644	rand	4	0	244	654.8	8.133333333333333
Wes	ID066	8_3_23	NaN	NaN	NaN	NaN	NaN	NaN	NaN	NaN	NaN	NaN	NaN	NaN	19645	rand	4	0	245	654.8333333333334	8.166666666666666
Wes	ID066	8_3_23	NaN	NaN	NaN	NaN	NaN	NaN	NaN	NaN	NaN	NaN	NaN	NaN	19646	rand	4	0	246	654.8666666666667	8.2
Wes	ID066	8_3_23	NaN	NaN	NaN	NaN	NaN	NaN	NaN	NaN	NaN	NaN	NaN	NaN	19647	rand	4	0	247	654.9	8.233333333333333
Wes	ID066	8_3_23	NaN	NaN	NaN	NaN	NaN	NaN	NaN	NaN	NaN	NaN	NaN	NaN	19648	rand	4	0	248	654.9333333333333	8.266666666666666
Wes	ID066	8_3_23	NaN	NaN	NaN	NaN	NaN	NaN	NaN	NaN	NaN	NaN	NaN	NaN	19649	rand	4	0	249	654.9666666666667	8.3
Wes	ID066	8_3_23	NaN	NaN	NaN	NaN	NaN	NaN	NaN	NaN	NaN	NaN	NaN	NaN	19650	rand	4	0	250	655.0	8.333333333333334
Wes	ID066	8_3_23	NaN	NaN	NaN	NaN	NaN	NaN	NaN	NaN	NaN	NaN	NaN	NaN	19651	rand	4	0	251	655.0333333333333	8.366666666666667
Wes	ID066	8_3_23	NaN	NaN	NaN	NaN	NaN	NaN	NaN	NaN	NaN	NaN	NaN	NaN	19652	rand	4	0	252	655.0666666666666	8.4
Wes	ID066	8_3_23	NaN	NaN	NaN	NaN	NaN	NaN	NaN	NaN	NaN	NaN	NaN	NaN	19653	rand	4	0	253	655.1	8.433333333333334
Wes	ID066	8_3_23	NaN	NaN	NaN	NaN	NaN	NaN	NaN	NaN	NaN	NaN	NaN	NaN	19654	rand	4	0	254	655.1333333333333	8.466666666666667
Wes	ID066	8_3_23	NaN	NaN	NaN	NaN	NaN	NaN	NaN	NaN	NaN	NaN	NaN	NaN	19655	rand	4	0	255	655.1666666666666	8.5
Wes	ID066	8_3_23	NaN	NaN	NaN	NaN	NaN	NaN	NaN	NaN	NaN	NaN	NaN	NaN	19656	rand	4	0	256	655.2	8.533333333333333
Wes	ID066	8_3_23	NaN	NaN	NaN	NaN	NaN	NaN	NaN	NaN	NaN	NaN	NaN	NaN	19657	rand	4	0	257	655.2333333333333	8.566666666666666
Wes	ID066	8_3_23	NaN	NaN	NaN	NaN	NaN	NaN	NaN	NaN	NaN	NaN	NaN	NaN	19658	rand	4	0	258	655.2666666666667	8.6
Wes	ID066	8_3_23	NaN	NaN	NaN	NaN	NaN	NaN	NaN	NaN	NaN	NaN	NaN	NaN	19659	rand	4	0	259	655.3	8.633333333333333
Wes	ID066	8_3_23	NaN	NaN	NaN	NaN	NaN	NaN	NaN	NaN	NaN	NaN	NaN	NaN	19660	rand	4	0	260	655.3333333333334	8.666666666666666
Wes	ID066	8_3_23	NaN	NaN	NaN	NaN	NaN	NaN	NaN	NaN	NaN	NaN	NaN	NaN	19661	rand	4	0	261	655.3666666666667	8.7
Wes	ID066	8_3_23	NaN	NaN	NaN	NaN	NaN	NaN	NaN	NaN	NaN	NaN	NaN	NaN	19662	rand	4	0	262	655.4	8.733333333333333
Wes	ID066	8_3_23	NaN	NaN	NaN	NaN	NaN	NaN	NaN	NaN	NaN	NaN	NaN	NaN	19663	rand	4	0	263	655.4333333333333	8.766666666666666
Wes	ID066	8_3_23	NaN	NaN	NaN	NaN	NaN	NaN	NaN	NaN	NaN	NaN	NaN	NaN	19664	rand	4	0	264	655.4666666666667	8.8
Wes	ID066	8_3_23	NaN	NaN	NaN	NaN	NaN	NaN	NaN	NaN	NaN	NaN	NaN	NaN	19665	rand	4	0	265	655.5	8.833333333333334
Wes	ID066	8_3_23	NaN	NaN	NaN	NaN	NaN	NaN	NaN	NaN	NaN	NaN	NaN	NaN	19666	rand	4	0	266	655.5333333333333	8.866666666666667
Wes	ID066	8_3_23	NaN	NaN	NaN	NaN	NaN	NaN	NaN	NaN	NaN	NaN	NaN	NaN	19667	rand	4	0	267	655.5666666666666	8.9
Wes	ID066	8_3_23	NaN	NaN	NaN	NaN	NaN	NaN	NaN	NaN	NaN	NaN	NaN	NaN	19668	rand	4	0	268	655.6	8.933333333333334
Wes	ID066	8_3_23	NaN	NaN	NaN	NaN	NaN	NaN	NaN	NaN	NaN	NaN	NaN	NaN	19669	rand	4	0	269	655.6333333333333	8.966666666666667
Wes	ID066	8_3_23	NaN	NaN	NaN	NaN	NaN	NaN	NaN	NaN	NaN	NaN	NaN	NaN	19670	rand	4	0	270	655.6666666666666	9.0
Wes	ID066	8_3_23	-0.3644323164609984	0.4103159966575931	NaN	NaN	NaN	NaN	NaN	NaN	NaN	NaN	NaN	NaN	19671	rand	4	0	271	655.7	9.033333333333333
Wes	ID066	8_3_23	NaN	NaN	NaN	NaN	NaN	NaN	NaN	NaN	NaN	NaN	NaN	NaN	19672	rand	4	0	272	655.7333333333333	9.066666666666666
Wes	ID066	8_3_23	NaN	NaN	NaN	NaN	NaN	NaN	NaN	NaN	NaN	NaN	NaN	NaN	19673	rand	4	0	273	655.7666666666667	9.1
Wes	ID066	8_3_23	NaN	NaN	NaN	NaN	NaN	NaN	NaN	NaN	NaN	NaN	NaN	NaN	19674	rand	4	0	274	655.8	9.133333333333333
Wes	ID066	8_3_23	NaN	NaN	NaN	NaN	NaN	NaN	NaN	NaN	NaN	NaN	NaN	NaN	19675	rand	4	0	275	655.8333333333334	9.166666666666666
Wes	ID066	8_3_23	NaN	NaN	NaN	NaN	NaN	NaN	NaN	NaN	NaN	NaN	NaN	NaN	19676	rand	4	0	276	655.8666666666667	9.2
Wes	ID066	8_3_23	NaN	NaN	NaN	NaN	NaN	NaN	NaN	NaN	NaN	NaN	NaN	NaN	19677	rand	4	0	277	655.9	9.233333333333333
Wes	ID066	8_3_23	NaN	NaN	NaN	NaN	NaN	NaN	NaN	NaN	NaN	NaN	NaN	NaN	19678	rand	4	0	278	655.9333333333333	9.266666666666666
Wes	ID066	8_3_23	NaN	NaN	NaN	NaN	NaN	NaN	NaN	NaN	NaN	NaN	NaN	NaN	19679	rand	4	0	279	655.9666666666667	9.3
Wes	ID066	8_3_23	NaN	NaN	NaN	NaN	NaN	NaN	NaN	NaN	NaN	NaN	NaN	NaN	19680	rand	4	0	280	656.0	9.333333333333334
Wes	ID066	8_3_23	NaN	NaN	NaN	NaN	NaN	NaN	NaN	NaN	NaN	NaN	NaN	NaN	19681	rand	4	0	281	656.0333333333333	9.366666666666667
Wes	ID066	8_3_23	NaN	NaN	NaN	NaN	NaN	NaN	NaN	NaN	NaN	NaN	NaN	NaN	19682	rand	4	0	282	656.0666666666666	9.4
Wes	ID066	8_3_23	NaN	NaN	NaN	NaN	NaN	NaN	NaN	NaN	NaN	NaN	NaN	NaN	19683	rand	4	0	283	656.1	9.433333333333334
Wes	ID066	8_3_23	NaN	NaN	NaN	NaN	NaN	NaN	NaN	NaN	NaN	NaN	NaN	NaN	19684	rand	4	0	284	656.1333333333333	9.466666666666667
Wes	ID066	8_3_23	NaN	NaN	NaN	NaN	NaN	NaN	NaN	NaN	NaN	NaN	NaN	NaN	19685	rand	4	0	285	656.1666666666666	9.5
Wes	ID066	8_3_23	NaN	NaN	NaN	NaN	NaN	NaN	NaN	NaN	NaN	NaN	NaN	NaN	19686	rand	4	0	286	656.2	9.533333333333333
Wes	ID066	8_3_23	NaN	NaN	NaN	NaN	NaN	NaN	NaN	NaN	NaN	NaN	NaN	NaN	19687	rand	4	0	287	656.2333333333333	9.566666666666666
Wes	ID066	8_3_23	NaN	NaN	NaN	NaN	NaN	NaN	NaN	NaN	NaN	NaN	NaN	NaN	19688	rand	4	0	288	656.2666666666667	9.6
Wes	ID066	8_3_23	NaN	NaN	NaN	NaN	NaN	NaN	NaN	NaN	NaN	NaN	NaN	NaN	19689	rand	4	0	289	656.3	9.633333333333333
Wes	ID066	8_3_23	NaN	NaN	NaN	NaN	NaN	NaN	NaN	NaN	NaN	NaN	NaN	NaN	19690	rand	4	0	290	656.3333333333334	9.666666666666666
Wes	ID066	8_3_23	NaN	NaN	NaN	NaN	NaN	NaN	NaN	NaN	NaN	NaN	NaN	NaN	19691	rand	4	0	291	656.3666666666667	9.7
Wes	ID066	8_3_23	NaN	NaN	NaN	NaN	NaN	NaN	NaN	NaN	NaN	NaN	NaN	NaN	19692	rand	4	0	292	656.4	9.733333333333333
Wes	ID066	8_3_23	NaN	NaN	NaN	NaN	NaN	NaN	NaN	NaN	NaN	NaN	NaN	NaN	19693	rand	4	0	293	656.4333333333333	9.766666666666666
Wes	ID066	8_3_23	NaN	NaN	NaN	NaN	NaN	NaN	NaN	NaN	NaN	NaN	NaN	NaN	19694	rand	4	0	294	656.4666666666667	9.8
Wes	ID066	8_3_23	NaN	NaN	NaN	NaN	NaN	NaN	NaN	NaN	NaN	NaN	NaN	NaN	19695	rand	4	0	295	656.5	9.833333333333334
Wes	ID066	8_3_23	NaN	NaN	NaN	NaN	NaN	NaN	NaN	NaN	NaN	NaN	NaN	NaN	19696	rand	4	0	296	656.5333333333333	9.866666666666667
Wes	ID066	8_3_23	NaN	NaN	NaN	NaN	NaN	NaN	NaN	NaN	NaN	NaN	NaN	NaN	19697	rand	4	0	297	656.5666666666666	9.9
Wes	ID066	8_3_23	NaN	NaN	NaN	NaN	NaN	NaN	NaN	NaN	NaN	NaN	NaN	NaN	19698	rand	4	0	298	656.6	9.933333333333334
Wes	ID066	8_3_23	NaN	NaN	NaN	NaN	NaN	NaN	NaN	NaN	NaN	NaN	NaN	NaN	19699	rand	4	0	299	656.6333333333333	9.966666666666667
Wes	ID066	8_3_23	NaN	NaN	NaN	NaN	NaN	NaN	NaN	NaN	NaN	NaN	NaN	NaN	19700	rand	4	0	300	656.6666666666666	10.0
Wes	ID066	8_3_23	NaN	NaN	NaN	NaN	NaN	NaN	NaN	NaN	NaN	NaN	NaN	NaN	19701	rand	4	0	301	656.7	10.033333333333333
Wes	ID066	8_3_23	NaN	NaN	NaN	NaN	NaN	NaN	NaN	NaN	NaN	NaN	NaN	NaN	19702	rand	4	0	302	656.7333333333333	10.066666666666666
Wes	ID066	8_3_23	NaN	NaN	NaN	NaN	NaN	NaN	NaN	NaN	NaN	NaN	NaN	NaN	19703	rand	4	0	303	656.7666666666667	10.1
Wes	ID066	8_3_23	NaN	NaN	NaN	NaN	NaN	NaN	NaN	NaN	NaN	NaN	NaN	NaN	19704	rand	4	0	304	656.8	10.133333333333333
Wes	ID066	8_3_23	NaN	NaN	NaN	NaN	NaN	NaN	NaN	NaN	NaN	NaN	NaN	NaN	19705	rand	4	0	305	656.8333333333334	10.166666666666666
Wes	ID066	8_3_23	NaN	NaN	NaN	NaN	NaN	NaN	NaN	NaN	NaN	NaN	NaN	NaN	19706	rand	4	0	306	656.8666666666667	10.2
Wes	ID066	8_3_23	NaN	NaN	NaN	NaN	NaN	NaN	NaN	NaN	NaN	NaN	NaN	NaN	19707	rand	4	0	307	656.9	10.233333333333333
Wes	ID066	8_3_23	NaN	NaN	NaN	NaN	NaN	NaN	NaN	NaN	NaN	NaN	NaN	NaN	19708	rand	4	0	308	656.9333333333333	10.266666666666666
Wes	ID066	8_3_23	NaN	NaN	NaN	NaN	NaN	NaN	NaN	NaN	NaN	NaN	NaN	NaN	19709	rand	4	0	309	656.9666666666667	10.3
Wes	ID066	8_3_23	NaN	NaN	NaN	NaN	NaN	NaN	NaN	NaN	NaN	NaN	NaN	NaN	19710	rand	4	0	310	657.0	10.333333333333334
Wes	ID066	8_3_23	NaN	NaN	NaN	NaN	NaN	NaN	NaN	NaN	NaN	NaN	NaN	NaN	19711	rand	4	0	311	657.0333333333333	10.366666666666667
Wes	ID066	8_3_23	NaN	NaN	NaN	NaN	NaN	NaN	NaN	NaN	NaN	NaN	NaN	NaN	19712	rand	4	0	312	657.0666666666666	10.4
Wes	ID066	8_3_23	NaN	NaN	NaN	NaN	NaN	NaN	NaN	NaN	NaN	NaN	NaN	NaN	19713	rand	4	0	313	657.1	10.433333333333334
Wes	ID066	8_3_23	NaN	NaN	NaN	NaN	NaN	NaN	NaN	NaN	NaN	NaN	NaN	NaN	19714	rand	4	0	314	657.1333333333333	10.466666666666667
Wes	ID066	8_3_23	NaN	NaN	NaN	NaN	NaN	NaN	NaN	NaN	NaN	NaN	NaN	NaN	19715	rand	4	0	315	657.1666666666666	10.5
Wes	ID066	8_3_23	NaN	NaN	NaN	NaN	NaN	NaN	NaN	NaN	NaN	NaN	NaN	NaN	19716	rand	4	0	316	657.2	10.533333333333333
Wes	ID066	8_3_23	NaN	NaN	NaN	NaN	NaN	NaN	NaN	NaN	NaN	NaN	NaN	NaN	19717	rand	4	0	317	657.2333333333333	10.566666666666666
Wes	ID066	8_3_23	NaN	NaN	NaN	NaN	NaN	NaN	NaN	NaN	NaN	NaN	NaN	NaN	19718	rand	4	0	318	657.2666666666667	10.6
Wes	ID066	8_3_23	NaN	NaN	NaN	NaN	NaN	NaN	NaN	NaN	NaN	NaN	NaN	NaN	19719	rand	4	0	319	657.3	10.633333333333333
Wes	ID066	8_3_23	NaN	NaN	NaN	NaN	NaN	NaN	NaN	NaN	NaN	NaN	NaN	NaN	19720	rand	4	0	320	657.3333333333334	10.666666666666666
Wes	ID066	8_3_23	NaN	NaN	NaN	NaN	NaN	NaN	NaN	NaN	NaN	NaN	NaN	NaN	19721	rand	4	0	321	657.3666666666667	10.7
Wes	ID066	8_3_23	NaN	NaN	NaN	NaN	NaN	NaN	NaN	NaN	NaN	NaN	NaN	NaN	19722	rand	4	0	322	657.4	10.733333333333333
Wes	ID066	8_3_23	NaN	NaN	NaN	NaN	NaN	NaN	NaN	NaN	NaN	NaN	NaN	NaN	19723	rand	4	0	323	657.4333333333333	10.766666666666666
Wes	ID066	8_3_23	NaN	NaN	NaN	0.23037634801129148	0.7194286848246461	NaN	NaN	NaN	NaN	NaN	NaN	NaN	19724	rand	4	0	324	657.4666666666667	10.8
Wes	ID066	8_3_23	NaN	NaN	NaN	0.23032673633361833	0.7220741723009034	0.002645952627239597	NaN	NaN	NaN	NaN	NaN	NaN	19725	rand	4	0	325	657.5	10.833333333333334
Wes	ID066	8_3_23	NaN	NaN	NaN	0.2275731877942504	0.7237236099407962	0.003209777887416877	NaN	NaN	NaN	NaN	NaN	NaN	19726	rand	4	0	326	657.5333333333333	10.866666666666667
Wes	ID066	8_3_23	NaN	NaN	NaN	0.2236940366569824	0.7232941776862796	0.0039028483966184056	NaN	NaN	NaN	NaN	NaN	NaN	19727	rand	4	0	327	657.5666666666666	10.9
Wes	ID066	8_3_23	NaN	NaN	NaN	NaN	NaN	NaN	NaN	NaN	NaN	NaN	NaN	NaN	19728	rand	4	0	328	657.6	10.933333333333334
Wes	ID066	8_3_23	NaN	NaN	NaN	NaN	NaN	NaN	NaN	NaN	NaN	NaN	NaN	NaN	19729	rand	4	0	329	657.6333333333333	10.966666666666667
Wes	ID066	8_3_23	NaN	NaN	NaN	NaN	NaN	NaN	NaN	NaN	NaN	NaN	NaN	NaN	19730	rand	4	0	330	657.6666666666666	11.0
Wes	ID066	8_3_23	NaN	NaN	NaN	NaN	NaN	NaN	NaN	NaN	NaN	NaN	NaN	NaN	19731	rand	4	0	331	657.7	11.033333333333333
Wes	ID066	8_3_23	NaN	NaN	NaN	0.17024076810437005	0.653691605051514	NaN	NaN	NaN	NaN	NaN	NaN	NaN	19732	rand	4	0	332	657.7333333333333	11.066666666666666
Wes	ID066	8_3_23	NaN	NaN	NaN	0.17146137606072998	0.6541266613018801	0.0012958231839690772	NaN	NaN	NaN	NaN	NaN	NaN	19733	rand	4	0	333	657.7666666666667	11.1
Wes	ID066	8_3_23	NaN	NaN	NaN	0.1700419196796874	0.6611425961242676	0.0071580861862422344	NaN	NaN	NaN	NaN	NaN	NaN	19734	rand	4	0	334	657.8	11.133333333333333
Wes	ID066	8_3_23	NaN	NaN	NaN	0.16452819432012955	0.6602297010836793	0.005588787408352741	NaN	NaN	NaN	NaN	NaN	NaN	19735	rand	4	0	335	657.8333333333334	11.166666666666666
Wes	ID066	8_3_23	NaN	NaN	NaN	0.16708510386175535	0.6637573524803466	0.004356846426082288	NaN	NaN	NaN	NaN	NaN	NaN	19736	rand	4	0	336	657.8666666666667	11.2
Wes	ID066	8_3_23	NaN	NaN	NaN	NaN	NaN	NaN	NaN	NaN	NaN	NaN	NaN	NaN	19737	rand	4	0	337	657.9	11.233333333333333
Wes	ID066	8_3_23	NaN	NaN	NaN	NaN	NaN	NaN	NaN	NaN	NaN	NaN	NaN	NaN	19738	rand	4	0	338	657.9333333333333	11.266666666666666
Wes	ID066	8_3_23	NaN	NaN	NaN	0.17145916663378902	0.6633526256361697	NaN	NaN	NaN	NaN	NaN	NaN	NaN	19739	rand	4	0	339	657.9666666666667	11.3
Wes	ID066	8_3_23	NaN	NaN	NaN	NaN	NaN	NaN	NaN	NaN	NaN	NaN	NaN	NaN	19740	rand	4	0	340	658.0	11.333333333333334
Wes	ID066	8_3_23	NaN	NaN	NaN	NaN	NaN	NaN	NaN	NaN	NaN	NaN	NaN	NaN	19741	rand	4	0	341	658.0333333333333	11.366666666666667
Wes	ID066	8_3_23	NaN	NaN	NaN	NaN	NaN	NaN	NaN	NaN	NaN	NaN	NaN	NaN	19742	rand	4	0	342	658.0666666666666	11.4
Wes	ID066	8_3_23	NaN	NaN	NaN	NaN	NaN	NaN	NaN	NaN	NaN	NaN	NaN	NaN	19743	rand	4	0	343	658.1	11.433333333333334
Wes	ID066	8_3_23	NaN	NaN	NaN	NaN	NaN	NaN	NaN	NaN	NaN	NaN	NaN	NaN	19744	rand	4	0	344	658.1333333333333	11.466666666666667
Wes	ID066	8_3_23	NaN	NaN	NaN	NaN	NaN	NaN	NaN	NaN	NaN	NaN	NaN	NaN	19745	rand	4	0	345	658.1666666666666	11.5
Wes	ID066	8_3_23	0.6023297580889282	0.2024677726166384	NaN	NaN	NaN	NaN	NaN	NaN	NaN	NaN	NaN	NaN	19746	rand	4	0	346	658.2	11.533333333333333
Wes	ID066	8_3_23	0.6033235984983523	0.20309504901086428	0.0011752422874272512	NaN	NaN	NaN	NaN	NaN	NaN	NaN	NaN	NaN	19747	rand	4	0	347	658.2333333333333	11.566666666666666
Wes	ID066	8_3_23	0.6027551732035525	0.20292030342553735	0.0005946791869230031	NaN	NaN	NaN	NaN	NaN	NaN	NaN	NaN	NaN	19748	rand	4	0	348	658.2666666666667	11.6
Wes	ID066	8_3_23	NaN	NaN	NaN	NaN	NaN	NaN	NaN	NaN	NaN	NaN	NaN	NaN	19749	rand	4	0	349	658.3	11.633333333333333
Wes	ID066	8_3_23	NaN	NaN	NaN	NaN	NaN	NaN	NaN	NaN	NaN	NaN	NaN	NaN	19750	rand	4	0	350	658.3333333333334	11.666666666666666
Wes	ID066	8_3_23	NaN	NaN	NaN	NaN	NaN	NaN	NaN	NaN	NaN	NaN	NaN	NaN	19751	rand	4	0	351	658.3666666666667	11.7
Wes	ID066	8_3_23	NaN	NaN	NaN	NaN	NaN	NaN	NaN	NaN	NaN	NaN	NaN	NaN	19752	rand	4	0	352	658.4	11.733333333333333
Wes	ID066	8_3_23	NaN	NaN	NaN	NaN	NaN	NaN	NaN	NaN	NaN	NaN	NaN	NaN	19753	rand	4	0	353	658.4333333333333	11.766666666666666
Wes	ID066	8_3_23	NaN	NaN	NaN	NaN	NaN	NaN	NaN	NaN	NaN	NaN	NaN	NaN	19754	rand	4	0	354	658.4666666666667	11.8
Wes	ID066	8_3_23	NaN	NaN	NaN	NaN	NaN	NaN	NaN	NaN	NaN	NaN	NaN	NaN	19755	rand	4	0	355	658.5	11.833333333333334
Wes	ID066	8_3_23	NaN	NaN	NaN	-0.7269103982455138	-0.7718906130416563	NaN	NaN	NaN	NaN	NaN	NaN	NaN	19756	rand	4	0	356	658.5333333333333	11.866666666666667
Wes	ID066	8_3_23	NaN	NaN	NaN	-0.7231183186154173	-0.7577390326280822	0.014650839434068193	NaN	NaN	NaN	NaN	NaN	NaN	19757	rand	4	0	357	658.5666666666666	11.9
Wes	ID066	8_3_23	NaN	NaN	NaN	-0.7251188542819214	-0.75527471816098	0.003174112276798628	NaN	NaN	NaN	NaN	NaN	NaN	19758	rand	4	0	358	658.6	11.933333333333334
Wes	ID066	8_3_23	NaN	NaN	NaN	-0.7278002951602172	-0.7546951453029784	0.002743361055626456	NaN	NaN	NaN	NaN	NaN	NaN	19759	rand	4	0	359	658.6333333333333	11.966666666666667
Wes	ID066	8_3_23	NaN	NaN	NaN	-0.7287352844702149	-0.7622473683010254	0.007609880237036505	NaN	NaN	NaN	NaN	NaN	NaN	19760	rand	4	0	360	658.6666666666666	12.0
Wes	ID066	8_3_23	NaN	NaN	NaN	-0.7279050420829161	-0.7687739150559996	0.006579142418775569	NaN	NaN	NaN	NaN	NaN	NaN	19761	rand	4	1	361	658.7	12.033333333333333
Wes	ID066	8_3_23	NaN	NaN	NaN	NaN	NaN	NaN	NaN	NaN	NaN	NaN	NaN	NaN	19762	rand	4	1	362	658.7333333333333	12.066666666666666
Wes	ID066	8_3_23	NaN	NaN	NaN	NaN	NaN	NaN	NaN	NaN	NaN	NaN	NaN	NaN	19763	rand	4	1	363	658.7666666666667	12.1
Wes	ID066	8_3_23	NaN	NaN	NaN	NaN	NaN	NaN	NaN	NaN	NaN	NaN	NaN	NaN	19764	rand	4	1	364	658.8	12.133333333333333
Wes	ID066	8_3_23	NaN	NaN	NaN	NaN	NaN	NaN	NaN	NaN	NaN	NaN	NaN	NaN	19765	rand	4	1	365	658.8333333333334	12.166666666666666
Wes	ID066	8_3_23	NaN	NaN	NaN	NaN	NaN	NaN	NaN	NaN	NaN	NaN	NaN	NaN	19766	rand	4	1	366	658.8666666666667	12.2
Wes	ID066	8_3_23	NaN	NaN	NaN	NaN	NaN	NaN	NaN	NaN	NaN	NaN	NaN	NaN	19767	rand	4	1	367	658.9	12.233333333333333
Wes	ID066	8_3_23	NaN	NaN	NaN	NaN	NaN	NaN	NaN	NaN	NaN	NaN	NaN	NaN	19768	rand	4	1	368	658.9333333333333	12.266666666666666
Wes	ID066	8_3_23	NaN	NaN	NaN	NaN	NaN	NaN	NaN	NaN	NaN	NaN	NaN	NaN	19769	rand	4	1	369	658.9666666666667	12.3
Wes	ID066	8_3_23	NaN	NaN	NaN	NaN	NaN	NaN	NaN	NaN	NaN	NaN	NaN	NaN	19770	rand	4	1	370	659.0	12.333333333333334
Wes	ID066	8_3_23	NaN	NaN	NaN	NaN	NaN	NaN	NaN	NaN	NaN	NaN	NaN	NaN	19771	rand	4	1	371	659.0333333333333	12.366666666666667
Wes	ID066	8_3_23	NaN	NaN	NaN	NaN	NaN	NaN	NaN	NaN	NaN	NaN	NaN	NaN	19772	rand	4	1	372	659.0666666666666	12.4
Wes	ID066	8_3_23	NaN	NaN	NaN	NaN	NaN	NaN	NaN	NaN	NaN	NaN	NaN	NaN	19773	rand	4	1	373	659.1	12.433333333333334
Wes	ID066	8_3_23	NaN	NaN	NaN	NaN	NaN	NaN	NaN	NaN	NaN	NaN	NaN	NaN	19774	rand	4	1	374	659.1333333333333	12.466666666666667
Wes	ID066	8_3_23	NaN	NaN	NaN	NaN	NaN	NaN	NaN	NaN	NaN	NaN	NaN	NaN	19775	rand	4	1	375	659.1666666666666	12.5
Wes	ID066	8_3_23	NaN	NaN	NaN	NaN	NaN	NaN	NaN	NaN	NaN	NaN	NaN	NaN	19776	rand	4	1	376	659.2	12.533333333333333
Wes	ID066	8_3_23	NaN	NaN	NaN	NaN	NaN	NaN	NaN	NaN	NaN	NaN	NaN	NaN	19777	rand	4	1	377	659.2333333333333	12.566666666666666
Wes	ID066	8_3_23	NaN	NaN	NaN	NaN	NaN	NaN	NaN	NaN	NaN	NaN	NaN	NaN	19778	rand	4	1	378	659.2666666666667	12.6
Wes	ID066	8_3_23	NaN	NaN	NaN	NaN	NaN	NaN	NaN	NaN	NaN	NaN	NaN	NaN	19779	rand	4	1	379	659.3	12.633333333333333
Wes	ID066	8_3_23	NaN	NaN	NaN	-0.7023292179573364	-0.7929503684999999	NaN	NaN	NaN	NaN	NaN	NaN	NaN	19780	rand	4	1	380	659.3333333333334	12.666666666666666
Wes	ID066	8_3_23	NaN	NaN	NaN	-0.7016163764833983	-0.7912249064876403	0.0018669124572572274	NaN	NaN	NaN	NaN	NaN	NaN	19781	rand	4	1	381	659.3666666666667	12.7
Wes	ID066	8_3_23	NaN	NaN	NaN	NaN	NaN	NaN	NaN	NaN	NaN	NaN	NaN	NaN	19782	rand	4	1	382	659.4	12.733333333333333
Wes	ID066	8_3_23	NaN	NaN	NaN	NaN	NaN	NaN	NaN	NaN	NaN	NaN	NaN	NaN	19783	rand	4	1	383	659.4333333333333	12.766666666666666
Wes	ID066	8_3_23	NaN	NaN	NaN	NaN	NaN	NaN	NaN	NaN	NaN	NaN	NaN	NaN	19784	rand	4	1	384	659.4666666666667	12.8
Wes	ID066	8_3_23	NaN	NaN	NaN	0.39882406227185063	-0.26555704441946393	NaN	NaN	NaN	NaN	NaN	NaN	NaN	19785	rand	4	1	385	659.5	12.833333333333334
Wes	ID066	8_3_23	NaN	NaN	NaN	0.4051245444793703	-0.2754531681163328	0.011731553190903648	NaN	NaN	NaN	NaN	NaN	NaN	19786	rand	4	1	386	659.5333333333333	12.866666666666667
Wes	ID066	8_3_23	NaN	NaN	NaN	NaN	NaN	NaN	NaN	NaN	NaN	NaN	NaN	NaN	19787	rand	4	1	387	659.5666666666666	12.9
Wes	ID066	8_3_23	NaN	NaN	NaN	NaN	NaN	NaN	NaN	NaN	NaN	NaN	NaN	NaN	19788	rand	4	1	388	659.6	12.933333333333334
Wes	ID066	8_3_23	NaN	NaN	NaN	0.09262058681500251	-0.23482833452517693	NaN	NaN	NaN	NaN	NaN	NaN	NaN	19789	rand	4	1	389	659.6333333333333	12.966666666666667
Wes	ID066	8_3_23	NaN	NaN	NaN	0.1217565007418826	-0.21740208209967027	0.033949606094210306	NaN	NaN	NaN	NaN	NaN	NaN	19790	rand	4	1	390	659.6666666666666	13.0
Wes	ID066	8_3_23	NaN	NaN	NaN	NaN	NaN	NaN	NaN	NaN	NaN	NaN	NaN	NaN	19791	rand	4	1	391	659.7	13.033333333333333
Wes	ID066	8_3_23	NaN	NaN	NaN	NaN	NaN	NaN	NaN	NaN	NaN	NaN	NaN	NaN	19792	rand	4	1	392	659.7333333333333	13.066666666666666
Wes	ID066	8_3_23	NaN	NaN	NaN	NaN	NaN	NaN	NaN	NaN	NaN	NaN	NaN	NaN	19793	rand	4	1	393	659.7666666666667	13.1
Wes	ID066	8_3_23	NaN	NaN	NaN	NaN	NaN	NaN	NaN	NaN	NaN	NaN	NaN	NaN	19794	rand	4	1	394	659.8	13.133333333333333
Wes	ID066	8_3_23	NaN	NaN	NaN	NaN	NaN	NaN	NaN	NaN	NaN	NaN	NaN	NaN	19795	rand	4	1	395	659.8333333333334	13.166666666666666
Wes	ID066	8_3_23	NaN	NaN	NaN	NaN	NaN	NaN	NaN	NaN	NaN	NaN	NaN	NaN	19796	rand	4	1	396	659.8666666666667	13.2
Wes	ID066	8_3_23	NaN	NaN	NaN	NaN	NaN	NaN	NaN	NaN	NaN	NaN	NaN	NaN	19797	rand	4	1	397	659.9	13.233333333333333
Wes	ID066	8_3_23	NaN	NaN	NaN	NaN	NaN	NaN	NaN	NaN	NaN	NaN	NaN	NaN	19798	rand	4	1	398	659.9333333333333	13.266666666666666
Wes	ID066	8_3_23	NaN	NaN	NaN	-0.708107572407318	-0.8084310196470336	NaN	NaN	NaN	NaN	NaN	NaN	NaN	19799	rand	4	1	399	659.9666666666667	13.299999999999999
Wes	ID066	8_3_23	NaN	NaN	NaN	-0.716687881932373	-0.8096767347277221	0.008670266293949885	NaN	NaN	NaN	NaN	NaN	NaN	19800	rand	4	1	400	660.0	13.333333333333334
Wes	ID066	8_3_23	NaN	NaN	NaN	NaN	NaN	NaN	NaN	NaN	NaN	NaN	NaN	NaN	19801	rand	4	1	401	660.0333333333333	13.366666666666667
Wes	ID066	8_3_23	NaN	NaN	NaN	NaN	NaN	NaN	NaN	NaN	NaN	NaN	NaN	NaN	19802	rand	4	1	402	660.0666666666666	13.4
Wes	ID066	8_3_23	NaN	NaN	NaN	NaN	NaN	NaN	NaN	NaN	NaN	NaN	NaN	NaN	19803	rand	4	1	403	660.1	13.433333333333334
Wes	ID066	8_3_23	NaN	NaN	NaN	NaN	NaN	NaN	NaN	NaN	NaN	NaN	NaN	NaN	19804	rand	4	1	404	660.1333333333333	13.466666666666667
Wes	ID066	8_3_23	NaN	NaN	NaN	NaN	NaN	NaN	NaN	NaN	NaN	NaN	NaN	NaN	19805	rand	4	1	405	660.1666666666666	13.5
Wes	ID066	8_3_23	NaN	NaN	NaN	0.0421078646637576	-0.12450783108224472	NaN	NaN	NaN	NaN	NaN	NaN	NaN	19806	rand	4	1	406	660.2	13.533333333333333
Wes	ID066	8_3_23	NaN	NaN	NaN	0.2194519369304202	-0.018039061796813805	0.20684902417289178	NaN	NaN	NaN	NaN	NaN	NaN	19807	rand	4	1	407	660.2333333333333	13.566666666666666
Wes	ID066	8_3_23	NaN	NaN	NaN	NaN	NaN	NaN	NaN	NaN	NaN	NaN	NaN	NaN	19808	rand	4	1	408	660.2666666666667	13.6
Wes	ID066	8_3_23	NaN	NaN	NaN	NaN	NaN	NaN	NaN	NaN	NaN	NaN	NaN	NaN	19809	rand	4	1	409	660.3	13.633333333333333
Wes	ID066	8_3_23	NaN	NaN	NaN	0.25652310814410395	-0.1007531773269652	NaN	NaN	NaN	NaN	NaN	NaN	NaN	19810	rand	4	1	410	660.3333333333334	13.666666666666666
Wes	ID066	8_3_23	NaN	NaN	NaN	NaN	NaN	NaN	NaN	NaN	NaN	NaN	NaN	NaN	19811	rand	4	1	411	660.3666666666667	13.7
Wes	ID066	8_3_23	NaN	NaN	NaN	NaN	NaN	NaN	NaN	NaN	NaN	NaN	NaN	NaN	19812	rand	4	1	412	660.4	13.733333333333333
Wes	ID066	8_3_23	NaN	NaN	NaN	NaN	NaN	NaN	NaN	NaN	NaN	NaN	NaN	NaN	19813	rand	4	1	413	660.4333333333333	13.766666666666666
Wes	ID066	8_3_23	NaN	NaN	NaN	NaN	NaN	NaN	NaN	NaN	NaN	NaN	NaN	NaN	19814	rand	4	1	414	660.4666666666667	13.799999999999999
Wes	ID066	8_3_23	NaN	NaN	NaN	NaN	NaN	NaN	NaN	NaN	NaN	NaN	NaN	NaN	19815	rand	4	1	415	660.5	13.833333333333334
Wes	ID066	8_3_23	NaN	NaN	NaN	NaN	NaN	NaN	NaN	NaN	NaN	NaN	NaN	NaN	19816	rand	4	1	416	660.5333333333333	13.866666666666667
Wes	ID066	8_3_23	NaN	NaN	NaN	NaN	NaN	NaN	NaN	NaN	NaN	NaN	NaN	NaN	19817	rand	4	1	417	660.5666666666666	13.9
Wes	ID066	8_3_23	NaN	NaN	NaN	NaN	NaN	NaN	NaN	NaN	NaN	NaN	NaN	NaN	19818	rand	4	1	418	660.6	13.933333333333334
Wes	ID066	8_3_23	NaN	NaN	NaN	NaN	NaN	NaN	NaN	NaN	NaN	NaN	NaN	NaN	19819	rand	4	1	419	660.6333333333333	13.966666666666667
Wes	ID066	8_3_23	NaN	NaN	NaN	NaN	NaN	NaN	NaN	NaN	NaN	NaN	NaN	NaN	19820	rand	4	1	420	660.6666666666666	14.0
Wes	ID066	8_3_23	NaN	NaN	NaN	NaN	NaN	NaN	NaN	NaN	NaN	NaN	NaN	NaN	19821	rand	4	1	421	660.7	14.033333333333333
Wes	ID066	8_3_23	NaN	NaN	NaN	NaN	NaN	NaN	NaN	NaN	NaN	NaN	NaN	NaN	19822	rand	4	1	422	660.7333333333333	14.066666666666666
Wes	ID066	8_3_23	NaN	NaN	NaN	NaN	NaN	NaN	NaN	NaN	NaN	NaN	NaN	NaN	19823	rand	4	1	423	660.7666666666667	14.1
Wes	ID066	8_3_23	NaN	NaN	NaN	NaN	NaN	NaN	NaN	NaN	NaN	NaN	NaN	NaN	19824	rand	4	1	424	660.8	14.133333333333333
Wes	ID066	8_3_23	NaN	NaN	NaN	NaN	NaN	NaN	NaN	NaN	NaN	NaN	NaN	NaN	19825	rand	4	1	425	660.8333333333334	14.166666666666666
Wes	ID066	8_3_23	NaN	NaN	NaN	NaN	NaN	NaN	NaN	NaN	NaN	NaN	NaN	NaN	19826	rand	4	1	426	660.8666666666667	14.2
Wes	ID066	8_3_23	NaN	NaN	NaN	NaN	NaN	NaN	NaN	NaN	NaN	NaN	NaN	NaN	19827	rand	4	1	427	660.9	14.233333333333333
Wes	ID066	8_3_23	NaN	NaN	NaN	NaN	NaN	NaN	NaN	NaN	NaN	NaN	NaN	NaN	19828	rand	4	1	428	660.9333333333333	14.266666666666666
Wes	ID066	8_3_23	NaN	NaN	NaN	NaN	NaN	NaN	NaN	NaN	NaN	NaN	NaN	NaN	19829	rand	4	1	429	660.9666666666667	14.299999999999999
Wes	ID066	8_3_23	NaN	NaN	NaN	NaN	NaN	NaN	NaN	NaN	NaN	NaN	NaN	NaN	19830	rand	4	1	430	661.0	14.333333333333334
Wes	ID066	8_3_23	NaN	NaN	NaN	NaN	NaN	NaN	NaN	NaN	NaN	NaN	NaN	NaN	19831	rand	4	1	431	661.0333333333333	14.366666666666667
Wes	ID066	8_3_23	NaN	NaN	NaN	NaN	NaN	NaN	NaN	NaN	NaN	NaN	NaN	NaN	19832	rand	4	1	432	661.0666666666666	14.4
Wes	ID066	8_3_23	NaN	NaN	NaN	NaN	NaN	NaN	NaN	NaN	NaN	NaN	NaN	NaN	19833	rand	4	1	433	661.1	14.433333333333334
Wes	ID066	8_3_23	NaN	NaN	NaN	NaN	NaN	NaN	NaN	NaN	NaN	NaN	NaN	NaN	19834	rand	4	1	434	661.1333333333333	14.466666666666667
Wes	ID066	8_3_23	NaN	NaN	NaN	NaN	NaN	NaN	NaN	NaN	NaN	NaN	NaN	NaN	19835	rand	4	1	435	661.1666666666666	14.5
Wes	ID066	8_3_23	NaN	NaN	NaN	NaN	NaN	NaN	NaN	NaN	NaN	NaN	NaN	NaN	19836	rand	4	1	436	661.2	14.533333333333333
Wes	ID066	8_3_23	NaN	NaN	NaN	NaN	NaN	NaN	NaN	NaN	NaN	NaN	NaN	NaN	19837	rand	4	1	437	661.2333333333333	14.566666666666666
Wes	ID066	8_3_23	NaN	NaN	NaN	0.558599574932312	0.0052852558474731914	NaN	NaN	NaN	NaN	NaN	NaN	NaN	19838	rand	4	1	438	661.2666666666667	14.6
Wes	ID066	8_3_23	NaN	NaN	NaN	NaN	NaN	NaN	NaN	NaN	NaN	NaN	NaN	NaN	19839	rand	4	1	439	661.3	14.633333333333333
Wes	ID066	8_3_23	-0.27002972984240703	-0.2742094616055908	NaN	NaN	NaN	NaN	NaN	NaN	NaN	NaN	NaN	NaN	19840	rand	4	1	440	661.3333333333334	14.666666666666666
Wes	ID066	8_3_23	-0.26543171152136225	-0.2727142821375732	0.00483501128460367	NaN	NaN	NaN	NaN	NaN	NaN	NaN	NaN	NaN	19841	rand	4	1	441	661.3666666666667	14.7
Wes	ID066	8_3_23	-0.2664665267576902	-0.2728832028700561	0.0010485117010310763	NaN	NaN	NaN	NaN	NaN	NaN	NaN	NaN	NaN	19842	rand	4	1	442	661.4	14.733333333333333
Wes	ID066	8_3_23	-0.2719910983949585	-0.2758514675366821	0.0062714820342921794	NaN	NaN	NaN	NaN	NaN	NaN	NaN	NaN	NaN	19843	rand	4	1	443	661.4333333333333	14.766666666666666
Wes	ID066	8_3_23	NaN	NaN	NaN	NaN	NaN	NaN	NaN	NaN	NaN	NaN	NaN	NaN	19844	rand	4	1	444	661.4666666666667	14.799999999999999
Wes	ID066	8_3_23	NaN	NaN	NaN	NaN	NaN	NaN	NaN	NaN	NaN	NaN	NaN	NaN	19845	rand	4	1	445	661.5	14.833333333333334
Wes	ID066	8_3_23	NaN	NaN	NaN	NaN	NaN	NaN	NaN	NaN	NaN	NaN	NaN	NaN	19846	rand	4	1	446	661.5333333333333	14.866666666666667
Wes	ID066	8_3_23	NaN	NaN	NaN	NaN	NaN	NaN	NaN	NaN	NaN	NaN	NaN	NaN	19847	rand	4	1	447	661.5666666666666	14.9
Wes	ID066	8_3_23	NaN	NaN	NaN	NaN	NaN	NaN	NaN	NaN	NaN	NaN	NaN	NaN	19848	rand	4	1	448	661.6	14.933333333333334
Wes	ID066	8_3_23	NaN	NaN	NaN	NaN	NaN	NaN	NaN	NaN	NaN	NaN	NaN	NaN	19849	rand	4	1	449	661.6333333333333	14.966666666666667
Wes	ID066	8_3_23	NaN	NaN	NaN	NaN	NaN	NaN	NaN	NaN	NaN	NaN	NaN	NaN	19850	rand	4	1	450	661.6666666666666	15.0
Wes	ID066	8_3_23	NaN	NaN	NaN	NaN	NaN	NaN	NaN	NaN	NaN	NaN	NaN	NaN	19851	rand	4	1	451	661.7	15.033333333333333
Wes	ID066	8_3_23	-0.8260335259518736	-0.18363922644451902	NaN	NaN	NaN	NaN	NaN	NaN	NaN	NaN	NaN	NaN	19852	rand	4	1	452	661.7333333333333	15.066666666666666
Wes	ID066	8_3_23	-0.827150190413513	-0.17766423299679546	0.0060784443914728625	NaN	NaN	NaN	NaN	NaN	NaN	NaN	NaN	NaN	19853	rand	4	1	453	661.7666666666667	15.1
Wes	ID066	8_3_23	-0.8316160448320922	-0.14520122338238517	0.032768748052271354	NaN	NaN	NaN	NaN	NaN	NaN	NaN	NaN	NaN	19854	rand	4	1	454	661.8	15.133333333333333
Wes	ID066	8_3_23	-0.834948664086975	-0.14533519499780256	0.003335311003752612	NaN	NaN	NaN	NaN	NaN	NaN	NaN	NaN	NaN	19855	rand	4	1	455	661.8333333333334	15.166666666666666
Wes	ID066	8_3_23	NaN	NaN	NaN	NaN	NaN	NaN	NaN	NaN	NaN	NaN	NaN	NaN	19856	rand	4	1	456	661.8666666666667	15.2
Wes	ID066	8_3_23	NaN	NaN	NaN	NaN	NaN	NaN	NaN	NaN	NaN	NaN	NaN	NaN	19857	rand	4	1	457	661.9	15.233333333333333
Wes	ID066	8_3_23	NaN	NaN	NaN	NaN	NaN	NaN	NaN	NaN	NaN	NaN	NaN	NaN	19858	rand	4	1	458	661.9333333333333	15.266666666666666
Wes	ID066	8_3_23	NaN	NaN	NaN	NaN	NaN	NaN	NaN	NaN	NaN	NaN	NaN	NaN	19859	rand	4	1	459	661.9666666666667	15.299999999999999
Wes	ID066	8_3_23	NaN	NaN	NaN	NaN	NaN	NaN	NaN	NaN	NaN	NaN	NaN	NaN	19860	rand	4	1	460	662.0	15.333333333333334
Wes	ID066	8_3_23	NaN	NaN	NaN	NaN	NaN	NaN	NaN	NaN	NaN	NaN	NaN	NaN	19861	rand	4	1	461	662.0333333333333	15.366666666666667
Wes	ID066	8_3_23	NaN	NaN	NaN	NaN	NaN	NaN	NaN	NaN	NaN	NaN	NaN	NaN	19862	rand	4	1	462	662.0666666666666	15.4
Wes	ID066	8_3_23	NaN	NaN	NaN	NaN	NaN	NaN	NaN	NaN	NaN	NaN	NaN	NaN	19863	rand	4	1	463	662.1	15.433333333333334
Wes	ID066	8_3_23	NaN	NaN	NaN	NaN	NaN	NaN	NaN	NaN	NaN	NaN	NaN	NaN	19864	rand	4	1	464	662.1333333333333	15.466666666666667
Wes	ID066	8_3_23	NaN	NaN	NaN	NaN	NaN	NaN	NaN	NaN	NaN	NaN	NaN	NaN	19865	rand	4	1	465	662.1666666666666	15.5
Wes	ID066	8_3_23	NaN	NaN	NaN	-0.541492477365753	0.10068489658740254	NaN	NaN	NaN	NaN	NaN	NaN	NaN	19866	rand	4	1	466	662.2	15.533333333333333
Wes	ID066	8_3_23	NaN	NaN	NaN	NaN	NaN	NaN	NaN	NaN	NaN	NaN	NaN	NaN	19867	rand	4	1	467	662.2333333333333	15.566666666666666
Wes	ID066	8_3_23	NaN	NaN	NaN	NaN	NaN	NaN	NaN	NaN	NaN	NaN	NaN	NaN	19868	rand	4	1	468	662.2666666666667	15.6
Wes	ID066	8_3_23	NaN	NaN	NaN	NaN	NaN	NaN	NaN	NaN	NaN	NaN	NaN	NaN	19869	rand	4	1	469	662.3	15.633333333333333
Wes	ID066	8_3_23	NaN	NaN	NaN	-0.4321641070477904	-0.028268306819274835	NaN	NaN	NaN	NaN	NaN	NaN	NaN	19870	rand	4	1	470	662.3333333333334	15.666666666666666
Wes	ID066	8_3_23	NaN	NaN	NaN	NaN	NaN	NaN	NaN	NaN	NaN	NaN	NaN	NaN	19871	rand	4	1	471	662.3666666666667	15.7
Wes	ID066	8_3_23	NaN	NaN	NaN	NaN	NaN	NaN	NaN	NaN	NaN	NaN	NaN	NaN	19872	rand	4	1	472	662.4	15.733333333333333
Wes	ID066	8_3_23	NaN	NaN	NaN	-0.3884276973243408	-0.16760802627520732	NaN	NaN	NaN	NaN	NaN	NaN	NaN	19873	rand	4	1	473	662.4333333333333	15.766666666666666
Wes	ID066	8_3_23	NaN	NaN	NaN	-0.3467839161994324	-0.11831530950933833	0.06452888060813902	NaN	NaN	NaN	NaN	NaN	NaN	19874	rand	4	1	474	662.4666666666667	15.799999999999999
Wes	ID066	8_3_23	NaN	NaN	NaN	NaN	NaN	NaN	NaN	NaN	NaN	NaN	NaN	NaN	19875	rand	4	1	475	662.5	15.833333333333334
Wes	ID066	8_3_23	-0.5475041272149963	-0.032710660969482275	NaN	NaN	NaN	NaN	NaN	NaN	NaN	NaN	NaN	NaN	19876	rand	4	1	476	662.5333333333333	15.866666666666667
Wes	ID066	8_3_23	-0.5475982287169798	-0.02811645893133541	0.004595165661865562	NaN	NaN	NaN	NaN	NaN	NaN	NaN	NaN	NaN	19877	rand	4	1	477	662.5666666666666	15.9
Wes	ID066	8_3_23	-0.5443243601330261	-0.028501501790038963	0.003296433452693656	NaN	NaN	NaN	NaN	NaN	NaN	NaN	NaN	NaN	19878	rand	4	1	478	662.6	15.933333333333334
Wes	ID066	8_3_23	-0.5262995538635253	-0.10236917227725217	0.07603503392687179	NaN	NaN	NaN	NaN	NaN	NaN	NaN	NaN	NaN	19879	rand	4	1	479	662.6333333333333	15.966666666666667
Wes	ID066	8_3_23	-0.5232719359549864	-0.11065211302175881	0.008818932904672403	NaN	NaN	NaN	NaN	NaN	NaN	NaN	NaN	NaN	19880	rand	4	1	480	662.6666666666666	16.0
Wes	ID066	8_3_23	-0.5348858890984192	-0.04955653710900876	0.062189655922254915	-0.3033902689373169	-0.055264290325378385	NaN	-0.41913807901786804	-0.05241041371719357	NaN	0.4224021552369211	0.23156597461749925	NaN	19881	rand	4	1	481	662.7	16.03333333333333
Wes	ID066	8_3_23	NaN	NaN	NaN	-0.3080405100769652	-0.023554795726318245	0.0320486628486229	NaN	NaN	NaN	NaN	NaN	NaN	19882	rand	4	1	482	662.7333333333333	16.066666666666666
Wes	ID066	8_3_23	NaN	NaN	NaN	-0.2892421030926513	-0.09095517227197258	0.06997278659338853	NaN	NaN	NaN	NaN	NaN	NaN	19883	rand	4	1	483	662.7666666666667	16.1
Wes	ID066	8_3_23	NaN	NaN	NaN	-0.2971247358468627	-0.04825036407293681	0.043426219527541186	NaN	NaN	NaN	NaN	NaN	NaN	19884	rand	4	1	484	662.8	16.133333333333333
Wes	ID066	8_3_23	NaN	NaN	NaN	-0.2945589885974731	-0.06014149986895734	0.012164792208137017	NaN	NaN	NaN	NaN	NaN	NaN	19885	rand	4	1	485	662.8333333333334	16.166666666666668
Wes	ID066	8_3_23	NaN	NaN	NaN	-0.30061462612853984	-0.04767410535534644	0.013860255115461594	NaN	NaN	NaN	NaN	NaN	NaN	19886	rand	4	1	486	662.8666666666667	16.2
Wes	ID066	8_3_23	NaN	NaN	NaN	-0.96027941159552	-0.7506650501342467	0.9640300294214531	NaN	NaN	NaN	NaN	NaN	NaN	19887	rand	4	1	487	662.9	16.233333333333334
Wes	ID066	8_3_23	NaN	NaN	NaN	-0.31810525322082506	0.09877454571148703	1.0648639709722605	NaN	NaN	NaN	NaN	NaN	NaN	19888	rand	4	1	488	662.9333333333333	16.266666666666666
Wes	ID066	8_3_23	NaN	NaN	NaN	-0.31551901855798326	0.09001175760681157	0.009136468962281114	NaN	NaN	NaN	NaN	NaN	NaN	19889	rand	4	1	489	662.9666666666667	16.3
Wes	ID066	8_3_23	NaN	NaN	NaN	-0.3232393588605347	0.09982040808251957	0.01248251891814335	NaN	NaN	NaN	NaN	NaN	NaN	19890	rand	4	1	490	663.0	16.333333333333332
Wes	ID066	8_3_23	NaN	NaN	NaN	NaN	NaN	NaN	NaN	NaN	NaN	NaN	NaN	NaN	19891	rand	4	1	491	663.0333333333333	16.366666666666667
Wes	ID066	8_3_23	NaN	NaN	NaN	NaN	NaN	NaN	NaN	NaN	NaN	NaN	NaN	NaN	19892	rand	4	1	492	663.0666666666666	16.4
Wes	ID066	8_3_23	NaN	NaN	NaN	NaN	NaN	NaN	NaN	NaN	NaN	NaN	NaN	NaN	19893	rand	4	1	493	663.1	16.433333333333334
Wes	ID066	8_3_23	NaN	NaN	NaN	NaN	NaN	NaN	NaN	NaN	NaN	NaN	NaN	NaN	19894	rand	4	1	494	663.1333333333333	16.466666666666665
Wes	ID066	8_3_23	NaN	NaN	NaN	NaN	NaN	NaN	NaN	NaN	NaN	NaN	NaN	NaN	19895	rand	4	1	495	663.1666666666666	16.5
Wes	ID066	8_3_23	NaN	NaN	NaN	NaN	NaN	NaN	NaN	NaN	NaN	NaN	NaN	NaN	19896	rand	4	1	496	663.2	16.53333333333333
Wes	ID066	8_3_23	NaN	NaN	NaN	NaN	NaN	NaN	NaN	NaN	NaN	NaN	NaN	NaN	19897	rand	4	1	497	663.2333333333333	16.566666666666666
Wes	ID066	8_3_23	NaN	NaN	NaN	NaN	NaN	NaN	NaN	NaN	NaN	NaN	NaN	NaN	19898	rand	4	1	498	663.2666666666667	16.6
Wes	ID066	8_3_23	NaN	NaN	NaN	NaN	NaN	NaN	NaN	NaN	NaN	NaN	NaN	NaN	19899	rand	4	1	499	663.3	16.633333333333333
Wes	ID066	8_3_23	NaN	NaN	NaN	NaN	NaN	NaN	NaN	NaN	NaN	NaN	NaN	NaN	19900	rand	4	1	500	663.3333333333334	16.666666666666668
Wes	ID066	8_3_23	NaN	NaN	NaN	NaN	NaN	NaN	NaN	NaN	NaN	NaN	NaN	NaN	19901	rand	4	1	501	663.3666666666667	16.7
Wes	ID066	8_3_23	NaN	NaN	NaN	NaN	NaN	NaN	NaN	NaN	NaN	NaN	NaN	NaN	19902	rand	4	1	502	663.4	16.733333333333334
Wes	ID066	8_3_23	NaN	NaN	NaN	-0.2659169820203857	0.24385656578686543	NaN	NaN	NaN	NaN	NaN	NaN	NaN	19903	rand	4	1	503	663.4333333333333	16.766666666666666
Wes	ID066	8_3_23	NaN	NaN	NaN	-0.26719503507720943	0.24865584281652842	0.0049665359782757245	NaN	NaN	NaN	NaN	NaN	NaN	19904	rand	4	1	504	663.4666666666667	16.8
Wes	ID066	8_3_23	-0.46422249024652085	0.2279717903666385	NaN	-0.2657633264194945	0.26612096107049554	0.017523702385786846	-0.3649929083330077	0.24704637571856702	NaN	0.4407399855800092	0.2020925504127119	NaN	19905	rand	4	1	505	663.5	16.833333333333332
Wes	ID066	8_3_23	-0.4639913038457031	0.22423303826861574	0.0037458930046642713	-0.2792938570056762	0.28999381916711453	0.0274406379598745	-0.37164258042568965	0.25711342871786513	0.01206497803689963	0.4519131806138453	0.19605516359842431	-0.0060373868142875875	19906	rand	4	1	506	663.5333333333333	16.866666666666667
Wes	ID066	8_3_23	-0.47853274768585186	0.23069942835369872	0.01591438939100901	NaN	NaN	NaN	NaN	NaN	NaN	NaN	NaN	NaN	19907	rand	4	1	507	663.5666666666666	16.9
Wes	ID066	8_3_23	NaN	NaN	NaN	NaN	NaN	NaN	NaN	NaN	NaN	NaN	NaN	NaN	19908	rand	4	1	508	663.6	16.933333333333334
Wes	ID066	8_3_23	NaN	NaN	NaN	NaN	NaN	NaN	NaN	NaN	NaN	NaN	NaN	NaN	19909	rand	4	1	509	663.6333333333333	16.966666666666665
Wes	ID066	8_3_23	NaN	NaN	NaN	NaN	NaN	NaN	NaN	NaN	NaN	NaN	NaN	NaN	19910	rand	4	1	510	663.6666666666666	17.0
Wes	ID066	8_3_23	NaN	NaN	NaN	NaN	NaN	NaN	NaN	NaN	NaN	NaN	NaN	NaN	19911	rand	4	1	511	663.7	17.03333333333333
Wes	ID066	8_3_23	NaN	NaN	NaN	NaN	NaN	NaN	NaN	NaN	NaN	NaN	NaN	NaN	19912	rand	4	1	512	663.7333333333333	17.066666666666666
Wes	ID066	8_3_23	NaN	NaN	NaN	NaN	NaN	NaN	NaN	NaN	NaN	NaN	NaN	NaN	19913	rand	4	1	513	663.7666666666667	17.1
Wes	ID066	8_3_23	NaN	NaN	NaN	NaN	NaN	NaN	NaN	NaN	NaN	NaN	NaN	NaN	19914	rand	4	1	514	663.8	17.133333333333333
Wes	ID066	8_3_23	NaN	NaN	NaN	NaN	NaN	NaN	NaN	NaN	NaN	NaN	NaN	NaN	19915	rand	4	1	515	663.8333333333334	17.166666666666668
Wes	ID066	8_3_23	NaN	NaN	NaN	NaN	NaN	NaN	NaN	NaN	NaN	NaN	NaN	NaN	19916	rand	4	1	516	663.8666666666667	17.2
Wes	ID066	8_3_23	NaN	NaN	NaN	NaN	NaN	NaN	NaN	NaN	NaN	NaN	NaN	NaN	19917	rand	4	1	517	663.9	17.233333333333334
Wes	ID066	8_3_23	NaN	NaN	NaN	-0.9130915757048643	-0.7954334630960997	NaN	NaN	NaN	NaN	NaN	NaN	NaN	19918	rand	4	1	518	663.9333333333333	17.266666666666666
Wes	ID066	8_3_23	NaN	NaN	NaN	-0.9300619831810608	-0.7941210634931944	0.01702107877385719	NaN	NaN	NaN	NaN	NaN	NaN	19919	rand	4	1	519	663.9666666666667	17.3
Wes	ID066	8_3_23	NaN	NaN	NaN	-0.9415799266810607	-0.7879228174959411	0.013079804123596715	NaN	NaN	NaN	NaN	NaN	NaN	19920	rand	4	1	520	664.0	17.333333333333332
Wes	ID066	8_3_23	NaN	NaN	NaN	-0.9461230106140746	-0.7960356323659972	0.009298245895770446	NaN	NaN	NaN	NaN	NaN	NaN	19921	rand	4	1	521	664.0333333333333	17.366666666666667
Wes	ID066	8_3_23	NaN	NaN	NaN	-0.44751159000738516	0.07812584409265155	1.0063655576796067	NaN	NaN	NaN	NaN	NaN	NaN	19922	rand	4	1	522	664.0666666666666	17.4
Wes	ID066	8_3_23	NaN	NaN	NaN	NaN	NaN	NaN	NaN	NaN	NaN	NaN	NaN	NaN	19923	rand	4	1	523	664.1	17.433333333333334
Wes	ID066	8_3_23	NaN	NaN	NaN	NaN	NaN	NaN	NaN	NaN	NaN	NaN	NaN	NaN	19924	rand	4	1	524	664.1333333333333	17.466666666666665
Wes	ID066	8_3_23	NaN	NaN	NaN	NaN	NaN	NaN	NaN	NaN	NaN	NaN	NaN	NaN	19925	rand	4	1	525	664.1666666666666	17.5
Wes	ID066	8_3_23	NaN	NaN	NaN	NaN	NaN	NaN	NaN	NaN	NaN	NaN	NaN	NaN	19926	rand	4	1	526	664.2	17.53333333333333
Wes	ID066	8_3_23	NaN	NaN	NaN	NaN	NaN	NaN	NaN	NaN	NaN	NaN	NaN	NaN	19927	rand	4	1	527	664.2333333333333	17.566666666666666
Wes	ID066	8_3_23	NaN	NaN	NaN	NaN	NaN	NaN	NaN	NaN	NaN	NaN	NaN	NaN	19928	rand	4	1	528	664.2666666666667	17.6
Wes	ID066	8_3_23	NaN	NaN	NaN	NaN	NaN	NaN	NaN	NaN	NaN	NaN	NaN	NaN	19929	rand	4	1	529	664.3	17.633333333333333
Wes	ID066	8_3_23	NaN	NaN	NaN	NaN	NaN	NaN	NaN	NaN	NaN	NaN	NaN	NaN	19930	rand	4	1	530	664.3333333333334	17.666666666666668
Wes	ID066	8_3_23	NaN	NaN	NaN	-0.5272777274273681	0.13581840037390158	NaN	NaN	NaN	NaN	NaN	NaN	NaN	19931	rand	4	1	531	664.3666666666667	17.7
Wes	ID066	8_3_23	NaN	NaN	NaN	NaN	NaN	NaN	NaN	NaN	NaN	NaN	NaN	NaN	19932	rand	4	1	532	664.4	17.733333333333334
Wes	ID066	8_3_23	NaN	NaN	NaN	NaN	NaN	NaN	NaN	NaN	NaN	NaN	NaN	NaN	19933	rand	4	1	533	664.4333333333333	17.766666666666666
Wes	ID066	8_3_23	NaN	NaN	NaN	NaN	NaN	NaN	NaN	NaN	NaN	NaN	NaN	NaN	19934	rand	4	1	534	664.4666666666667	17.8
Wes	ID066	8_3_23	NaN	NaN	NaN	NaN	NaN	NaN	NaN	NaN	NaN	NaN	NaN	NaN	19935	rand	4	1	535	664.5	17.833333333333332
Wes	ID066	8_3_23	NaN	NaN	NaN	NaN	NaN	NaN	NaN	NaN	NaN	NaN	NaN	NaN	19936	rand	4	1	536	664.5333333333333	17.866666666666667
Wes	ID066	8_3_23	NaN	NaN	NaN	NaN	NaN	NaN	NaN	NaN	NaN	NaN	NaN	NaN	19937	rand	4	1	537	664.5666666666666	17.9
Wes	ID066	8_3_23	NaN	NaN	NaN	NaN	NaN	NaN	NaN	NaN	NaN	NaN	NaN	NaN	19938	rand	4	1	538	664.6	17.933333333333334
Wes	ID066	8_3_23	NaN	NaN	NaN	NaN	NaN	NaN	NaN	NaN	NaN	NaN	NaN	NaN	19939	rand	4	1	539	664.6333333333333	17.966666666666665
Wes	ID066	8_3_23	NaN	NaN	NaN	NaN	NaN	NaN	NaN	NaN	NaN	NaN	NaN	NaN	19940	rand	4	1	540	664.6666666666666	18.0
Wes	ID066	8_3_23	NaN	NaN	NaN	NaN	NaN	NaN	NaN	NaN	NaN	NaN	NaN	NaN	19941	rand	4	1	541	664.7	18.03333333333333
Wes	ID066	8_3_23	-0.8560026951209716	-0.16769349092642205	NaN	NaN	NaN	NaN	NaN	NaN	NaN	NaN	NaN	NaN	19942	rand	4	1	542	664.7333333333333	18.066666666666666
Wes	ID066	8_3_23	NaN	NaN	NaN	NaN	NaN	NaN	NaN	NaN	NaN	NaN	NaN	NaN	19943	rand	4	1	543	664.7666666666667	18.1
Wes	ID066	8_3_23	NaN	NaN	NaN	NaN	NaN	NaN	NaN	NaN	NaN	NaN	NaN	NaN	19944	rand	4	1	544	664.8	18.133333333333333
Wes	ID066	8_3_23	NaN	NaN	NaN	NaN	NaN	NaN	NaN	NaN	NaN	NaN	NaN	NaN	19945	rand	4	1	545	664.8333333333334	18.166666666666668
Wes	ID066	8_3_23	NaN	NaN	NaN	NaN	NaN	NaN	NaN	NaN	NaN	NaN	NaN	NaN	19946	rand	4	1	546	664.8666666666667	18.2
Wes	ID066	8_3_23	NaN	NaN	NaN	NaN	NaN	NaN	NaN	NaN	NaN	NaN	NaN	NaN	19947	rand	4	1	547	664.9	18.233333333333334
Wes	ID066	8_3_23	-0.8001407494887693	-0.14892822534622185	NaN	-0.4736034157521667	0.010777087794616724	NaN	-0.636872082620468	-0.06907556877580256	NaN	0.6406071212709338	0.3635002302189405	NaN	19948	rand	4	1	548	664.9333333333333	18.266666666666666
Wes	ID066	8_3_23	-0.8062519239788513	-0.13761877140664658	0.012854967991387715	NaN	NaN	NaN	NaN	NaN	NaN	NaN	NaN	NaN	19949	rand	4	1	549	664.9666666666667	18.3
Wes	ID066	8_3_23	-0.8032513213360899	-0.13212985188592508	0.006255545837471263	NaN	NaN	NaN	NaN	NaN	NaN	NaN	NaN	NaN	19950	rand	4	1	550	665.0	18.333333333333332
Wes	ID066	8_3_23	NaN	NaN	NaN	NaN	NaN	NaN	NaN	NaN	NaN	NaN	NaN	NaN	19951	rand	4	1	551	665.0333333333333	18.366666666666667
Wes	ID066	8_3_23	NaN	NaN	NaN	NaN	NaN	NaN	NaN	NaN	NaN	NaN	NaN	NaN	19952	rand	4	1	552	665.0666666666666	18.4
Wes	ID066	8_3_23	NaN	NaN	NaN	-0.46214331906661976	0.15565764830438256	NaN	NaN	NaN	NaN	NaN	NaN	NaN	19953	rand	4	1	553	665.1	18.433333333333334
Wes	ID066	8_3_23	NaN	NaN	NaN	-0.45239773768722524	0.14821870865130626	0.012260268332484081	NaN	NaN	NaN	NaN	NaN	NaN	19954	rand	4	1	554	665.1333333333333	18.466666666666665
Wes	ID066	8_3_23	NaN	NaN	NaN	-0.4512123801334227	0.14308400044061287	0.0052697534040331475	NaN	NaN	NaN	NaN	NaN	NaN	19955	rand	4	1	555	665.1666666666666	18.5
Wes	ID066	8_3_23	-0.7441415181007385	-0.11293384848074317	NaN	-0.38286466157260124	0.14451349967138682	0.06836266598458576	-0.5635030898366699	0.015789825595321827	NaN	0.5637242684573769	0.44362157762378546	NaN	19956	rand	4	1	556	665.2	18.53333333333333
Wes	ID066	8_3_23	NaN	NaN	NaN	-0.36135840101519756	0.14392418524914574	0.021514333237430308	NaN	NaN	NaN	NaN	NaN	NaN	19957	rand	4	1	557	665.2333333333333	18.566666666666666
Wes	ID066	8_3_23	NaN	NaN	NaN	-0.35722175121081534	0.1366131915016482	0.008400148878445177	NaN	NaN	NaN	NaN	NaN	NaN	19958	rand	4	1	558	665.2666666666667	18.6
Wes	ID066	8_3_23	NaN	NaN	NaN	-0.3578092579201049	0.16944125870379656	0.03283332393106476	NaN	NaN	NaN	NaN	NaN	NaN	19959	rand	4	1	559	665.3	18.633333333333333
Wes	ID066	8_3_23	NaN	NaN	NaN	NaN	NaN	NaN	NaN	NaN	NaN	NaN	NaN	NaN	19960	rand	4	1	560	665.3333333333334	18.666666666666668
Wes	ID066	8_3_23	NaN	NaN	NaN	-0.3668403909696043	0.19626249662457296	NaN	NaN	NaN	NaN	NaN	NaN	NaN	19961	rand	4	1	561	665.3666666666667	18.7
Wes	ID066	8_3_23	-0.5850170833883666	0.022485042011535672	NaN	-0.34898390286160264	0.13312832264483654	0.06561080773511961	-0.4670004931249846	0.0778066823281861	NaN	0.4734377893598039	0.2606791089805228	NaN	19962	rand	4	1	562	665.4	18.733333333333334
Wes	ID066	8_3_23	NaN	NaN	NaN	NaN	NaN	NaN	NaN	NaN	NaN	NaN	NaN	NaN	19963	rand	4	1	563	665.4333333333333	18.766666666666666
Wes	ID066	8_3_23	NaN	NaN	NaN	NaN	NaN	NaN	NaN	NaN	NaN	NaN	NaN	NaN	19964	rand	4	1	564	665.4666666666667	18.8
Wes	ID066	8_3_23	NaN	NaN	NaN	NaN	NaN	NaN	NaN	NaN	NaN	NaN	NaN	NaN	19965	rand	4	1	565	665.5	18.833333333333332
Wes	ID066	8_3_23	NaN	NaN	NaN	NaN	NaN	NaN	NaN	NaN	NaN	NaN	NaN	NaN	19966	rand	4	1	566	665.5333333333333	18.866666666666667
Wes	ID066	8_3_23	NaN	NaN	NaN	NaN	NaN	NaN	NaN	NaN	NaN	NaN	NaN	NaN	19967	rand	4	1	567	665.5666666666666	18.9
Wes	ID066	8_3_23	NaN	NaN	NaN	NaN	NaN	NaN	NaN	NaN	NaN	NaN	NaN	NaN	19968	rand	4	1	568	665.6	18.933333333333334
Wes	ID066	8_3_23	NaN	NaN	NaN	NaN	NaN	NaN	NaN	NaN	NaN	NaN	NaN	NaN	19969	rand	4	1	569	665.6333333333333	18.966666666666665
Wes	ID066	8_3_23	-0.5802098725074156	0.25138930565643314	NaN	NaN	NaN	NaN	NaN	NaN	NaN	NaN	NaN	NaN	19970	rand	4	1	570	665.6666666666666	19.0
Wes	ID066	8_3_23	-0.6055593308000486	0.19404101826397713	0.06270104546638493	NaN	NaN	NaN	NaN	NaN	NaN	NaN	NaN	NaN	19971	rand	4	1	571	665.7	19.03333333333333
Wes	ID066	8_3_23	NaN	NaN	NaN	NaN	NaN	NaN	NaN	NaN	NaN	NaN	NaN	NaN	19972	rand	4	1	572	665.7333333333333	19.066666666666666
Wes	ID066	8_3_23	NaN	NaN	NaN	NaN	NaN	NaN	NaN	NaN	NaN	NaN	NaN	NaN	19973	rand	4	1	573	665.7666666666667	19.1
Wes	ID066	8_3_23	NaN	NaN	NaN	NaN	NaN	NaN	NaN	NaN	NaN	NaN	NaN	NaN	19974	rand	4	1	574	665.8	19.133333333333333
Wes	ID066	8_3_23	NaN	NaN	NaN	NaN	NaN	NaN	NaN	NaN	NaN	NaN	NaN	NaN	19975	rand	4	1	575	665.8333333333334	19.166666666666668
Wes	ID066	8_3_23	NaN	NaN	NaN	NaN	NaN	NaN	NaN	NaN	NaN	NaN	NaN	NaN	19976	rand	4	1	576	665.8666666666667	19.2
Wes	ID066	8_3_23	NaN	NaN	NaN	NaN	NaN	NaN	NaN	NaN	NaN	NaN	NaN	NaN	19977	rand	4	1	577	665.9	19.233333333333334
Wes	ID066	8_3_23	NaN	NaN	NaN	NaN	NaN	NaN	NaN	NaN	NaN	NaN	NaN	NaN	19978	rand	4	1	578	665.9333333333333	19.266666666666666
Wes	ID066	8_3_23	NaN	NaN	NaN	NaN	NaN	NaN	NaN	NaN	NaN	NaN	NaN	NaN	19979	rand	4	1	579	665.9666666666667	19.3
Wes	ID066	8_3_23	NaN	NaN	NaN	NaN	NaN	NaN	NaN	NaN	NaN	NaN	NaN	NaN	19980	rand	4	1	580	666.0	19.333333333333332
Wes	ID066	8_3_23	NaN	NaN	NaN	NaN	NaN	NaN	NaN	NaN	NaN	NaN	NaN	NaN	19981	rand	4	1	581	666.0333333333333	19.366666666666667
Wes	ID066	8_3_23	NaN	NaN	NaN	NaN	NaN	NaN	NaN	NaN	NaN	NaN	NaN	NaN	19982	rand	4	1	582	666.0666666666666	19.4
Wes	ID066	8_3_23	NaN	NaN	NaN	NaN	NaN	NaN	NaN	NaN	NaN	NaN	NaN	NaN	19983	rand	4	1	583	666.1	19.433333333333334
Wes	ID066	8_3_23	NaN	NaN	NaN	NaN	NaN	NaN	NaN	NaN	NaN	NaN	NaN	NaN	19984	rand	4	1	584	666.1333333333333	19.466666666666665
Wes	ID066	8_3_23	NaN	NaN	NaN	NaN	NaN	NaN	NaN	NaN	NaN	NaN	NaN	NaN	19985	rand	4	1	585	666.1666666666666	19.5
Wes	ID066	8_3_23	NaN	NaN	NaN	-0.5022725380235289	0.5296093846215824	NaN	NaN	NaN	NaN	NaN	NaN	NaN	19986	rand	4	1	586	666.2	19.53333333333333
Wes	ID066	8_3_23	NaN	NaN	NaN	NaN	NaN	NaN	NaN	NaN	NaN	NaN	NaN	NaN	19987	rand	4	1	587	666.2333333333333	19.566666666666666
Wes	ID066	8_3_23	NaN	NaN	NaN	NaN	NaN	NaN	NaN	NaN	NaN	NaN	NaN	NaN	19988	rand	4	1	588	666.2666666666667	19.6
Wes	ID066	8_3_23	NaN	NaN	NaN	NaN	NaN	NaN	NaN	NaN	NaN	NaN	NaN	NaN	19989	rand	4	1	589	666.3	19.633333333333333
Wes	ID066	8_3_23	NaN	NaN	NaN	NaN	NaN	NaN	NaN	NaN	NaN	NaN	NaN	NaN	19990	rand	4	1	590	666.3333333333334	19.666666666666668
Wes	ID066	8_3_23	NaN	NaN	NaN	NaN	NaN	NaN	NaN	NaN	NaN	NaN	NaN	NaN	19991	rand	4	1	591	666.3666666666667	19.7
Wes	ID066	8_3_23	NaN	NaN	NaN	NaN	NaN	NaN	NaN	NaN	NaN	NaN	NaN	NaN	19992	rand	4	1	592	666.4	19.733333333333334
Wes	ID066	8_3_23	NaN	NaN	NaN	NaN	NaN	NaN	NaN	NaN	NaN	NaN	NaN	NaN	19993	rand	4	1	593	666.4333333333333	19.766666666666666
Wes	ID066	8_3_23	NaN	NaN	NaN	NaN	NaN	NaN	NaN	NaN	NaN	NaN	NaN	NaN	19994	rand	4	1	594	666.4666666666667	19.8
Wes	ID066	8_3_23	NaN	NaN	NaN	NaN	NaN	NaN	NaN	NaN	NaN	NaN	NaN	NaN	19995	rand	4	1	595	666.5	19.833333333333332
Wes	ID066	8_3_23	NaN	NaN	NaN	NaN	NaN	NaN	NaN	NaN	NaN	NaN	NaN	NaN	19996	rand	4	1	596	666.5333333333333	19.866666666666667
Wes	ID066	8_3_23	NaN	NaN	NaN	NaN	NaN	NaN	NaN	NaN	NaN	NaN	NaN	NaN	19997	rand	4	1	597	666.5666666666666	19.9
Wes	ID066	8_3_23	NaN	NaN	NaN	NaN	NaN	NaN	NaN	NaN	NaN	NaN	NaN	NaN	19998	rand	4	1	598	666.6	19.933333333333334
Wes	ID066	8_3_23	NaN	NaN	NaN	NaN	NaN	NaN	NaN	NaN	NaN	NaN	NaN	NaN	19999	rand	4	1	599	666.6333333333333	19.966666666666665
Wes	ID066	8_3_23	NaN	NaN	NaN	NaN	NaN	NaN	NaN	NaN	NaN	NaN	NaN	NaN	20000	rand	4	1	600	666.6666666666666	20.0
Wes	ID066	8_3_23	-0.6034750377667846	0.5410783190148929	NaN	NaN	NaN	NaN	NaN	NaN	NaN	NaN	NaN	NaN	20001	rand	4	1	601	666.7	20.03333333333333
Wes	ID066	8_3_23	-0.6064228150199584	0.5495874247353516	0.00900523574906689	NaN	NaN	NaN	NaN	NaN	NaN	NaN	NaN	NaN	20002	rand	4	1	602	666.7333333333333	20.066666666666666
Wes	ID066	8_3_23	-0.597800225097534	0.533938455426819	0.01786726888446277	NaN	NaN	NaN	NaN	NaN	NaN	NaN	NaN	NaN	20003	rand	4	1	603	666.7666666666667	20.1
Wes	ID066	8_3_23	-0.6012795703869933	0.5332607639269411	0.0035447298080797354	NaN	NaN	NaN	NaN	NaN	NaN	NaN	NaN	NaN	20004	rand	4	1	604	666.8	20.133333333333333
Wes	ID066	8_3_23	NaN	NaN	NaN	-0.535311605498535	0.5707266191350708	NaN	NaN	NaN	NaN	NaN	NaN	NaN	20005	rand	4	1	605	666.8333333333334	20.166666666666668
Wes	ID066	8_3_23	NaN	NaN	NaN	NaN	NaN	NaN	NaN	NaN	NaN	NaN	NaN	NaN	20006	rand	4	1	606	666.8666666666667	20.2
Wes	ID066	8_3_23	NaN	NaN	NaN	NaN	NaN	NaN	NaN	NaN	NaN	NaN	NaN	NaN	20007	rand	4	1	607	666.9	20.233333333333334
Wes	ID066	8_3_23	NaN	NaN	NaN	NaN	NaN	NaN	NaN	NaN	NaN	NaN	NaN	NaN	20008	rand	4	1	608	666.9333333333333	20.266666666666666
Wes	ID066	8_3_23	NaN	NaN	NaN	NaN	NaN	NaN	NaN	NaN	NaN	NaN	NaN	NaN	20009	rand	4	1	609	666.9666666666667	20.3
Wes	ID066	8_3_23	NaN	NaN	NaN	NaN	NaN	NaN	NaN	NaN	NaN	NaN	NaN	NaN	20010	rand	4	1	610	667.0	20.333333333333332
Wes	ID066	8_3_23	NaN	NaN	NaN	NaN	NaN	NaN	NaN	NaN	NaN	NaN	NaN	NaN	20011	rand	4	1	611	667.0333333333333	20.366666666666667
Wes	ID066	8_3_23	NaN	NaN	NaN	NaN	NaN	NaN	NaN	NaN	NaN	NaN	NaN	NaN	20012	rand	4	1	612	667.0666666666666	20.4
Wes	ID066	8_3_23	NaN	NaN	NaN	NaN	NaN	NaN	NaN	NaN	NaN	NaN	NaN	NaN	20013	rand	4	1	613	667.1	20.433333333333334
Wes	ID066	8_3_23	NaN	NaN	NaN	NaN	NaN	NaN	NaN	NaN	NaN	NaN	NaN	NaN	20014	rand	4	1	614	667.1333333333333	20.466666666666665
Wes	ID066	8_3_23	-0.37079044462597643	0.35479370020330814	NaN	NaN	NaN	NaN	NaN	NaN	NaN	NaN	NaN	NaN	20015	rand	4	1	615	667.1666666666666	20.5
Wes	ID066	8_3_23	NaN	NaN	NaN	NaN	NaN	NaN	NaN	NaN	NaN	NaN	NaN	NaN	20016	rand	4	1	616	667.2	20.53333333333333
Wes	ID066	8_3_23	NaN	NaN	NaN	NaN	NaN	NaN	NaN	NaN	NaN	NaN	NaN	NaN	20017	rand	4	1	617	667.2333333333333	20.566666666666666
Wes	ID066	8_3_23	NaN	NaN	NaN	NaN	NaN	NaN	NaN	NaN	NaN	NaN	NaN	NaN	20018	rand	4	1	618	667.2666666666667	20.6
Wes	ID066	8_3_23	NaN	NaN	NaN	NaN	NaN	NaN	NaN	NaN	NaN	NaN	NaN	NaN	20019	rand	4	1	619	667.3	20.633333333333333
Wes	ID066	8_3_23	NaN	NaN	NaN	NaN	NaN	NaN	NaN	NaN	NaN	NaN	NaN	NaN	20020	rand	4	1	620	667.3333333333334	20.666666666666668
Wes	ID066	8_3_23	NaN	NaN	NaN	NaN	NaN	NaN	NaN	NaN	NaN	NaN	NaN	NaN	20021	rand	4	1	621	667.3666666666667	20.7
Wes	ID066	8_3_23	NaN	NaN	NaN	NaN	NaN	NaN	NaN	NaN	NaN	NaN	NaN	NaN	20022	rand	4	1	622	667.4	20.733333333333334
Wes	ID066	8_3_23	NaN	NaN	NaN	NaN	NaN	NaN	NaN	NaN	NaN	NaN	NaN	NaN	20023	rand	4	1	623	667.4333333333333	20.766666666666666
Wes	ID066	8_3_23	NaN	NaN	NaN	NaN	NaN	NaN	NaN	NaN	NaN	NaN	NaN	NaN	20024	rand	4	1	624	667.4666666666667	20.8
Wes	ID066	8_3_23	NaN	NaN	NaN	NaN	NaN	NaN	NaN	NaN	NaN	NaN	NaN	NaN	20025	rand	4	1	625	667.5	20.833333333333332
Wes	ID066	8_3_23	NaN	NaN	NaN	NaN	NaN	NaN	NaN	NaN	NaN	NaN	NaN	NaN	20026	rand	4	1	626	667.5333333333333	20.866666666666667
Wes	ID066	8_3_23	NaN	NaN	NaN	NaN	NaN	NaN	NaN	NaN	NaN	NaN	NaN	NaN	20027	rand	4	1	627	667.5666666666666	20.9
Wes	ID066	8_3_23	NaN	NaN	NaN	NaN	NaN	NaN	NaN	NaN	NaN	NaN	NaN	NaN	20028	rand	4	1	628	667.6	20.933333333333334
Wes	ID066	8_3_23	NaN	NaN	NaN	NaN	NaN	NaN	NaN	NaN	NaN	NaN	NaN	NaN	20029	rand	4	1	629	667.6333333333333	20.966666666666665
Wes	ID066	8_3_23	NaN	NaN	NaN	NaN	NaN	NaN	NaN	NaN	NaN	NaN	NaN	NaN	20030	rand	4	1	630	667.6666666666666	21.0
Wes	ID066	8_3_23	NaN	NaN	NaN	NaN	NaN	NaN	NaN	NaN	NaN	NaN	NaN	NaN	20031	rand	4	1	631	667.7	21.03333333333333
Wes	ID066	8_3_23	NaN	NaN	NaN	NaN	NaN	NaN	NaN	NaN	NaN	NaN	NaN	NaN	20032	rand	4	1	632	667.7333333333333	21.066666666666666
Wes	ID066	8_3_23	NaN	NaN	NaN	NaN	NaN	NaN	NaN	NaN	NaN	NaN	NaN	NaN	20033	rand	4	1	633	667.7666666666667	21.1
Wes	ID066	8_3_23	NaN	NaN	NaN	NaN	NaN	NaN	NaN	NaN	NaN	NaN	NaN	NaN	20034	rand	4	1	634	667.8	21.133333333333333
Wes	ID066	8_3_23	NaN	NaN	NaN	NaN	NaN	NaN	NaN	NaN	NaN	NaN	NaN	NaN	20035	rand	4	1	635	667.8333333333334	21.166666666666668
Wes	ID066	8_3_23	NaN	NaN	NaN	NaN	NaN	NaN	NaN	NaN	NaN	NaN	NaN	NaN	20036	rand	4	1	636	667.8666666666667	21.2
Wes	ID066	8_3_23	NaN	NaN	NaN	NaN	NaN	NaN	NaN	NaN	NaN	NaN	NaN	NaN	20037	rand	4	1	637	667.9	21.233333333333334
Wes	ID066	8_3_23	NaN	NaN	NaN	NaN	NaN	NaN	NaN	NaN	NaN	NaN	NaN	NaN	20038	rand	4	1	638	667.9333333333333	21.266666666666666
Wes	ID066	8_3_23	NaN	NaN	NaN	NaN	NaN	NaN	NaN	NaN	NaN	NaN	NaN	NaN	20039	rand	4	1	639	667.9666666666667	21.3
Wes	ID066	8_3_23	NaN	NaN	NaN	NaN	NaN	NaN	NaN	NaN	NaN	NaN	NaN	NaN	20040	rand	4	1	640	668.0	21.333333333333332
Wes	ID066	8_3_23	-0.8376845372108153	0.42782731202032487	NaN	NaN	NaN	NaN	NaN	NaN	NaN	NaN	NaN	NaN	20041	rand	4	1	641	668.0333333333333	21.366666666666667
Wes	ID066	8_3_23	NaN	NaN	NaN	NaN	NaN	NaN	NaN	NaN	NaN	NaN	NaN	NaN	20042	rand	4	1	642	668.0666666666666	21.4
Wes	ID066	8_3_23	NaN	NaN	NaN	NaN	NaN	NaN	NaN	NaN	NaN	NaN	NaN	NaN	20043	rand	4	1	643	668.1	21.433333333333334
Wes	ID066	8_3_23	NaN	NaN	NaN	NaN	NaN	NaN	NaN	NaN	NaN	NaN	NaN	NaN	20044	rand	4	1	644	668.1333333333333	21.466666666666665
Wes	ID066	8_3_23	-0.79265480929895	0.450636833187378	NaN	NaN	NaN	NaN	NaN	NaN	NaN	NaN	NaN	NaN	20045	rand	4	1	645	668.1666666666666	21.5
Wes	ID066	8_3_23	-0.7862323064671934	0.43888750242956576	0.013390120084614432	NaN	NaN	NaN	NaN	NaN	NaN	NaN	NaN	NaN	20046	rand	4	1	646	668.2	21.53333333333333
Wes	ID066	8_3_23	NaN	NaN	NaN	NaN	NaN	NaN	NaN	NaN	NaN	NaN	NaN	NaN	20047	rand	4	1	647	668.2333333333333	21.566666666666666
Wes	ID066	8_3_23	NaN	NaN	NaN	NaN	NaN	NaN	NaN	NaN	NaN	NaN	NaN	NaN	20048	rand	4	1	648	668.2666666666667	21.6
Wes	ID066	8_3_23	NaN	NaN	NaN	NaN	NaN	NaN	NaN	NaN	NaN	NaN	NaN	NaN	20049	rand	4	1	649	668.3	21.633333333333333
Wes	ID066	8_3_23	NaN	NaN	NaN	NaN	NaN	NaN	NaN	NaN	NaN	NaN	NaN	NaN	20050	rand	4	1	650	668.3333333333334	21.666666666666668
Wes	ID066	8_3_23	NaN	NaN	NaN	NaN	NaN	NaN	NaN	NaN	NaN	NaN	NaN	NaN	20051	rand	4	1	651	668.3666666666667	21.7
Wes	ID066	8_3_23	NaN	NaN	NaN	NaN	NaN	NaN	NaN	NaN	NaN	NaN	NaN	NaN	20052	rand	4	1	652	668.4	21.733333333333334
Wes	ID066	8_3_23	NaN	NaN	NaN	NaN	NaN	NaN	NaN	NaN	NaN	NaN	NaN	NaN	20053	rand	4	1	653	668.4333333333333	21.766666666666666
Wes	ID066	8_3_23	NaN	NaN	NaN	NaN	NaN	NaN	NaN	NaN	NaN	NaN	NaN	NaN	20054	rand	4	1	654	668.4666666666667	21.8
Wes	ID066	8_3_23	NaN	NaN	NaN	NaN	NaN	NaN	NaN	NaN	NaN	NaN	NaN	NaN	20055	rand	4	1	655	668.5	21.833333333333332
Wes	ID066	8_3_23	NaN	NaN	NaN	NaN	NaN	NaN	NaN	NaN	NaN	NaN	NaN	NaN	20056	rand	4	1	656	668.5333333333333	21.866666666666667
Wes	ID066	8_3_23	NaN	NaN	NaN	NaN	NaN	NaN	NaN	NaN	NaN	NaN	NaN	NaN	20057	rand	4	1	657	668.5666666666666	21.9
Wes	ID066	8_3_23	NaN	NaN	NaN	NaN	NaN	NaN	NaN	NaN	NaN	NaN	NaN	NaN	20058	rand	4	1	658	668.6	21.933333333333334
Wes	ID066	8_3_23	NaN	NaN	NaN	NaN	NaN	NaN	NaN	NaN	NaN	NaN	NaN	NaN	20059	rand	4	1	659	668.6333333333333	21.966666666666665
Wes	ID066	8_3_23	NaN	NaN	NaN	NaN	NaN	NaN	NaN	NaN	NaN	NaN	NaN	NaN	20060	rand	4	1	660	668.6666666666666	22.0
Wes	ID066	8_3_23	NaN	NaN	NaN	NaN	NaN	NaN	NaN	NaN	NaN	NaN	NaN	NaN	20061	rand	4	1	661	668.7	22.03333333333333
Wes	ID066	8_3_23	NaN	NaN	NaN	NaN	NaN	NaN	NaN	NaN	NaN	NaN	NaN	NaN	20062	rand	4	1	662	668.7333333333333	22.066666666666666
Wes	ID066	8_3_23	NaN	NaN	NaN	NaN	NaN	NaN	NaN	NaN	NaN	NaN	NaN	NaN	20063	rand	4	1	663	668.7666666666667	22.1
Wes	ID066	8_3_23	NaN	NaN	NaN	NaN	NaN	NaN	NaN	NaN	NaN	NaN	NaN	NaN	20064	rand	4	1	664	668.8	22.133333333333333
Wes	ID066	8_3_23	NaN	NaN	NaN	NaN	NaN	NaN	NaN	NaN	NaN	NaN	NaN	NaN	20065	rand	4	1	665	668.8333333333334	22.166666666666668
Wes	ID066	8_3_23	NaN	NaN	NaN	NaN	NaN	NaN	NaN	NaN	NaN	NaN	NaN	NaN	20066	rand	4	1	666	668.8666666666667	22.2
Wes	ID066	8_3_23	NaN	NaN	NaN	NaN	NaN	NaN	NaN	NaN	NaN	NaN	NaN	NaN	20067	rand	4	1	667	668.9	22.233333333333334
Wes	ID066	8_3_23	NaN	NaN	NaN	NaN	NaN	NaN	NaN	NaN	NaN	NaN	NaN	NaN	20068	rand	4	1	668	668.9333333333333	22.266666666666666
Wes	ID066	8_3_23	NaN	NaN	NaN	NaN	NaN	NaN	NaN	NaN	NaN	NaN	NaN	NaN	20069	rand	4	1	669	668.9666666666667	22.3
Wes	ID066	8_3_23	NaN	NaN	NaN	NaN	NaN	NaN	NaN	NaN	NaN	NaN	NaN	NaN	20070	rand	4	1	670	669.0	22.333333333333332
Wes	ID066	8_3_23	NaN	NaN	NaN	NaN	NaN	NaN	NaN	NaN	NaN	NaN	NaN	NaN	20071	rand	4	1	671	669.0333333333333	22.366666666666667
Wes	ID066	8_3_23	NaN	NaN	NaN	NaN	NaN	NaN	NaN	NaN	NaN	NaN	NaN	NaN	20072	rand	4	1	672	669.0666666666666	22.4
Wes	ID066	8_3_23	NaN	NaN	NaN	NaN	NaN	NaN	NaN	NaN	NaN	NaN	NaN	NaN	20073	rand	4	1	673	669.1	22.433333333333334
Wes	ID066	8_3_23	NaN	NaN	NaN	NaN	NaN	NaN	NaN	NaN	NaN	NaN	NaN	NaN	20074	rand	4	1	674	669.1333333333333	22.466666666666665
Wes	ID066	8_3_23	NaN	NaN	NaN	NaN	NaN	NaN	NaN	NaN	NaN	NaN	NaN	NaN	20075	rand	4	1	675	669.1666666666666	22.5
Wes	ID066	8_3_23	NaN	NaN	NaN	NaN	NaN	NaN	NaN	NaN	NaN	NaN	NaN	NaN	20076	rand	4	1	676	669.2	22.53333333333333
Wes	ID066	8_3_23	NaN	NaN	NaN	NaN	NaN	NaN	NaN	NaN	NaN	NaN	NaN	NaN	20077	rand	4	1	677	669.2333333333333	22.566666666666666
Wes	ID066	8_3_23	NaN	NaN	NaN	NaN	NaN	NaN	NaN	NaN	NaN	NaN	NaN	NaN	20078	rand	4	1	678	669.2666666666667	22.6
Wes	ID066	8_3_23	NaN	NaN	NaN	NaN	NaN	NaN	NaN	NaN	NaN	NaN	NaN	NaN	20079	rand	4	1	679	669.3	22.633333333333333
Wes	ID066	8_3_23	NaN	NaN	NaN	NaN	NaN	NaN	NaN	NaN	NaN	NaN	NaN	NaN	20080	rand	4	1	680	669.3333333333334	22.666666666666668
Wes	ID066	8_3_23	NaN	NaN	NaN	NaN	NaN	NaN	NaN	NaN	NaN	NaN	NaN	NaN	20081	rand	4	1	681	669.3666666666667	22.7
Wes	ID066	8_3_23	NaN	NaN	NaN	NaN	NaN	NaN	NaN	NaN	NaN	NaN	NaN	NaN	20082	rand	4	1	682	669.4	22.733333333333334
Wes	ID066	8_3_23	NaN	NaN	NaN	NaN	NaN	NaN	NaN	NaN	NaN	NaN	NaN	NaN	20083	rand	4	1	683	669.4333333333333	22.766666666666666
Wes	ID066	8_3_23	NaN	NaN	NaN	NaN	NaN	NaN	NaN	NaN	NaN	NaN	NaN	NaN	20084	rand	4	1	684	669.4666666666667	22.8
Wes	ID066	8_3_23	NaN	NaN	NaN	NaN	NaN	NaN	NaN	NaN	NaN	NaN	NaN	NaN	20085	rand	4	1	685	669.5	22.833333333333332
Wes	ID066	8_3_23	NaN	NaN	NaN	NaN	NaN	NaN	NaN	NaN	NaN	NaN	NaN	NaN	20086	rand	4	1	686	669.5333333333333	22.866666666666667
Wes	ID066	8_3_23	NaN	NaN	NaN	NaN	NaN	NaN	NaN	NaN	NaN	NaN	NaN	NaN	20087	rand	4	1	687	669.5666666666666	22.9
Wes	ID066	8_3_23	NaN	NaN	NaN	NaN	NaN	NaN	NaN	NaN	NaN	NaN	NaN	NaN	20088	rand	4	1	688	669.6	22.933333333333334
Wes	ID066	8_3_23	NaN	NaN	NaN	NaN	NaN	NaN	NaN	NaN	NaN	NaN	NaN	NaN	20089	rand	4	1	689	669.6333333333333	22.966666666666665
Wes	ID066	8_3_23	NaN	NaN	NaN	NaN	NaN	NaN	NaN	NaN	NaN	NaN	NaN	NaN	20090	rand	4	1	690	669.6666666666666	23.0
Wes	ID066	8_3_23	NaN	NaN	NaN	NaN	NaN	NaN	NaN	NaN	NaN	NaN	NaN	NaN	20091	rand	4	1	691	669.7	23.03333333333333
Wes	ID066	8_3_23	NaN	NaN	NaN	NaN	NaN	NaN	NaN	NaN	NaN	NaN	NaN	NaN	20092	rand	4	1	692	669.7333333333333	23.066666666666666
Wes	ID066	8_3_23	NaN	NaN	NaN	NaN	NaN	NaN	NaN	NaN	NaN	NaN	NaN	NaN	20093	rand	4	1	693	669.7666666666667	23.1
Wes	ID066	8_3_23	NaN	NaN	NaN	NaN	NaN	NaN	NaN	NaN	NaN	NaN	NaN	NaN	20094	rand	4	1	694	669.8	23.133333333333333
Wes	ID066	8_3_23	NaN	NaN	NaN	NaN	NaN	NaN	NaN	NaN	NaN	NaN	NaN	NaN	20095	rand	4	1	695	669.8333333333334	23.166666666666668
Wes	ID066	8_3_23	NaN	NaN	NaN	NaN	NaN	NaN	NaN	NaN	NaN	NaN	NaN	NaN	20096	rand	4	1	696	669.8666666666667	23.2
Wes	ID066	8_3_23	NaN	NaN	NaN	NaN	NaN	NaN	NaN	NaN	NaN	NaN	NaN	NaN	20097	rand	4	1	697	669.9	23.233333333333334
Wes	ID066	8_3_23	NaN	NaN	NaN	NaN	NaN	NaN	NaN	NaN	NaN	NaN	NaN	NaN	20098	rand	4	1	698	669.9333333333333	23.266666666666666
Wes	ID066	8_3_23	NaN	NaN	NaN	NaN	NaN	NaN	NaN	NaN	NaN	NaN	NaN	NaN	20099	rand	4	1	699	669.9666666666667	23.3
Wes	ID066	8_3_23	NaN	NaN	NaN	NaN	NaN	NaN	NaN	NaN	NaN	NaN	NaN	NaN	20100	rand	4	1	700	670.0	23.333333333333332
Wes	ID066	8_3_23	NaN	NaN	NaN	NaN	NaN	NaN	NaN	NaN	NaN	NaN	NaN	NaN	20101	rand	4	1	701	670.0333333333333	23.366666666666667
Wes	ID066	8_3_23	NaN	NaN	NaN	NaN	NaN	NaN	NaN	NaN	NaN	NaN	NaN	NaN	20102	rand	4	1	702	670.0666666666666	23.4
Wes	ID066	8_3_23	NaN	NaN	NaN	NaN	NaN	NaN	NaN	NaN	NaN	NaN	NaN	NaN	20103	rand	4	1	703	670.1	23.433333333333334
Wes	ID066	8_3_23	NaN	NaN	NaN	NaN	NaN	NaN	NaN	NaN	NaN	NaN	NaN	NaN	20104	rand	4	1	704	670.1333333333333	23.466666666666665
Wes	ID066	8_3_23	NaN	NaN	NaN	NaN	NaN	NaN	NaN	NaN	NaN	NaN	NaN	NaN	20105	rand	4	1	705	670.1666666666666	23.5
Wes	ID066	8_3_23	NaN	NaN	NaN	NaN	NaN	NaN	NaN	NaN	NaN	NaN	NaN	NaN	20106	rand	4	1	706	670.2	23.53333333333333
Wes	ID066	8_3_23	NaN	NaN	NaN	NaN	NaN	NaN	NaN	NaN	NaN	NaN	NaN	NaN	20107	rand	4	1	707	670.2333333333333	23.566666666666666
Wes	ID066	8_3_23	NaN	NaN	NaN	NaN	NaN	NaN	NaN	NaN	NaN	NaN	NaN	NaN	20108	rand	4	1	708	670.2666666666667	23.6
Wes	ID066	8_3_23	NaN	NaN	NaN	NaN	NaN	NaN	NaN	NaN	NaN	NaN	NaN	NaN	20109	rand	4	1	709	670.3	23.633333333333333
Wes	ID066	8_3_23	NaN	NaN	NaN	NaN	NaN	NaN	NaN	NaN	NaN	NaN	NaN	NaN	20110	rand	4	1	710	670.3333333333334	23.666666666666668
Wes	ID066	8_3_23	NaN	NaN	NaN	NaN	NaN	NaN	NaN	NaN	NaN	NaN	NaN	NaN	20111	rand	4	1	711	670.3666666666667	23.7
Wes	ID066	8_3_23	NaN	NaN	NaN	NaN	NaN	NaN	NaN	NaN	NaN	NaN	NaN	NaN	20112	rand	4	1	712	670.4	23.733333333333334
Wes	ID066	8_3_23	NaN	NaN	NaN	NaN	NaN	NaN	NaN	NaN	NaN	NaN	NaN	NaN	20113	rand	4	1	713	670.4333333333333	23.766666666666666
Wes	ID066	8_3_23	NaN	NaN	NaN	NaN	NaN	NaN	NaN	NaN	NaN	NaN	NaN	NaN	20114	rand	4	1	714	670.4666666666667	23.8
Wes	ID066	8_3_23	NaN	NaN	NaN	NaN	NaN	NaN	NaN	NaN	NaN	NaN	NaN	NaN	20115	rand	4	1	715	670.5	23.833333333333332
Wes	ID066	8_3_23	NaN	NaN	NaN	NaN	NaN	NaN	NaN	NaN	NaN	NaN	NaN	NaN	20116	rand	4	1	716	670.5333333333333	23.866666666666667
Wes	ID066	8_3_23	NaN	NaN	NaN	NaN	NaN	NaN	NaN	NaN	NaN	NaN	NaN	NaN	20117	rand	4	1	717	670.5666666666666	23.9
Wes	ID066	8_3_23	NaN	NaN	NaN	NaN	NaN	NaN	NaN	NaN	NaN	NaN	NaN	NaN	20118	rand	4	1	718	670.6	23.933333333333334
Wes	ID066	8_3_23	NaN	NaN	NaN	NaN	NaN	NaN	NaN	NaN	NaN	NaN	NaN	NaN	20119	rand	4	1	719	670.6333333333333	23.966666666666665
Wes	ID066	8_3_23	NaN	NaN	NaN	NaN	NaN	NaN	NaN	NaN	NaN	NaN	NaN	NaN	20120	rand	4	0	720	670.6666666666666	24.0
Wes	ID066	8_3_23	NaN	NaN	NaN	NaN	NaN	NaN	NaN	NaN	NaN	NaN	NaN	NaN	20121	rand	4	0	721	670.7	24.03333333333333
Wes	ID066	8_3_23	NaN	NaN	NaN	NaN	NaN	NaN	NaN	NaN	NaN	NaN	NaN	NaN	20122	rand	4	0	722	670.7333333333333	24.066666666666666
Wes	ID066	8_3_23	NaN	NaN	NaN	NaN	NaN	NaN	NaN	NaN	NaN	NaN	NaN	NaN	20123	rand	4	0	723	670.7666666666667	24.1
Wes	ID066	8_3_23	NaN	NaN	NaN	NaN	NaN	NaN	NaN	NaN	NaN	NaN	NaN	NaN	20124	rand	4	0	724	670.8	24.133333333333333
Wes	ID066	8_3_23	NaN	NaN	NaN	NaN	NaN	NaN	NaN	NaN	NaN	NaN	NaN	NaN	20125	rand	4	0	725	670.8333333333334	24.166666666666668
Wes	ID066	8_3_23	NaN	NaN	NaN	NaN	NaN	NaN	NaN	NaN	NaN	NaN	NaN	NaN	20126	rand	4	0	726	670.8666666666667	24.2
Wes	ID066	8_3_23	NaN	NaN	NaN	NaN	NaN	NaN	NaN	NaN	NaN	NaN	NaN	NaN	20127	rand	4	0	727	670.9	24.233333333333334
Wes	ID066	8_3_23	NaN	NaN	NaN	NaN	NaN	NaN	NaN	NaN	NaN	NaN	NaN	NaN	20128	rand	4	0	728	670.9333333333333	24.266666666666666
Wes	ID066	8_3_23	NaN	NaN	NaN	NaN	NaN	NaN	NaN	NaN	NaN	NaN	NaN	NaN	20129	rand	4	0	729	670.9666666666667	24.3
Wes	ID066	8_3_23	NaN	NaN	NaN	NaN	NaN	NaN	NaN	NaN	NaN	NaN	NaN	NaN	20130	rand	4	0	730	671.0	24.333333333333332
Wes	ID066	8_3_23	NaN	NaN	NaN	NaN	NaN	NaN	NaN	NaN	NaN	NaN	NaN	NaN	20131	rand	4	0	731	671.0333333333333	24.366666666666667
Wes	ID066	8_3_23	NaN	NaN	NaN	NaN	NaN	NaN	NaN	NaN	NaN	NaN	NaN	NaN	20132	rand	4	0	732	671.0666666666666	24.4
Wes	ID066	8_3_23	NaN	NaN	NaN	NaN	NaN	NaN	NaN	NaN	NaN	NaN	NaN	NaN	20133	rand	4	0	733	671.1	24.433333333333334
Wes	ID066	8_3_23	NaN	NaN	NaN	NaN	NaN	NaN	NaN	NaN	NaN	NaN	NaN	NaN	20134	rand	4	0	734	671.1333333333333	24.466666666666665
Wes	ID066	8_3_23	NaN	NaN	NaN	NaN	NaN	NaN	NaN	NaN	NaN	NaN	NaN	NaN	20135	rand	4	0	735	671.1666666666666	24.5
Wes	ID066	8_3_23	NaN	NaN	NaN	NaN	NaN	NaN	NaN	NaN	NaN	NaN	NaN	NaN	20136	rand	4	0	736	671.2	24.53333333333333
Wes	ID066	8_3_23	NaN	NaN	NaN	NaN	NaN	NaN	NaN	NaN	NaN	NaN	NaN	NaN	20137	rand	4	0	737	671.2333333333333	24.566666666666666
Wes	ID066	8_3_23	NaN	NaN	NaN	NaN	NaN	NaN	NaN	NaN	NaN	NaN	NaN	NaN	20138	rand	4	0	738	671.2666666666667	24.6
Wes	ID066	8_3_23	NaN	NaN	NaN	NaN	NaN	NaN	NaN	NaN	NaN	NaN	NaN	NaN	20139	rand	4	0	739	671.3	24.633333333333333
Wes	ID066	8_3_23	NaN	NaN	NaN	NaN	NaN	NaN	NaN	NaN	NaN	NaN	NaN	NaN	20140	rand	4	0	740	671.3333333333334	24.666666666666668
Wes	ID066	8_3_23	NaN	NaN	NaN	NaN	NaN	NaN	NaN	NaN	NaN	NaN	NaN	NaN	20141	rand	4	0	741	671.3666666666667	24.7
Wes	ID066	8_3_23	NaN	NaN	NaN	NaN	NaN	NaN	NaN	NaN	NaN	NaN	NaN	NaN	20142	rand	4	0	742	671.4	24.733333333333334
Wes	ID066	8_3_23	NaN	NaN	NaN	NaN	NaN	NaN	NaN	NaN	NaN	NaN	NaN	NaN	20143	rand	4	0	743	671.4333333333333	24.766666666666666
Wes	ID066	8_3_23	NaN	NaN	NaN	NaN	NaN	NaN	NaN	NaN	NaN	NaN	NaN	NaN	20144	rand	4	0	744	671.4666666666667	24.8
Wes	ID066	8_3_23	NaN	NaN	NaN	NaN	NaN	NaN	NaN	NaN	NaN	NaN	NaN	NaN	20145	rand	4	0	745	671.5	24.833333333333332
Wes	ID066	8_3_23	NaN	NaN	NaN	NaN	NaN	NaN	NaN	NaN	NaN	NaN	NaN	NaN	20146	rand	4	0	746	671.5333333333333	24.866666666666667
Wes	ID066	8_3_23	NaN	NaN	NaN	NaN	NaN	NaN	NaN	NaN	NaN	NaN	NaN	NaN	20147	rand	4	0	747	671.5666666666666	24.9
Wes	ID066	8_3_23	NaN	NaN	NaN	NaN	NaN	NaN	NaN	NaN	NaN	NaN	NaN	NaN	20148	rand	4	0	748	671.6	24.933333333333334
Wes	ID066	8_3_23	NaN	NaN	NaN	NaN	NaN	NaN	NaN	NaN	NaN	NaN	NaN	NaN	20149	rand	4	0	749	671.6333333333333	24.966666666666665
Wes	ID066	8_3_23	NaN	NaN	NaN	NaN	NaN	NaN	NaN	NaN	NaN	NaN	NaN	NaN	20150	rand	4	0	750	671.6666666666666	25.0
Wes	ID066	8_3_23	NaN	NaN	NaN	NaN	NaN	NaN	NaN	NaN	NaN	NaN	NaN	NaN	20151	rand	4	0	751	671.7	25.03333333333333
Wes	ID066	8_3_23	NaN	NaN	NaN	NaN	NaN	NaN	NaN	NaN	NaN	NaN	NaN	NaN	20152	rand	4	0	752	671.7333333333333	25.066666666666666
Wes	ID066	8_3_23	NaN	NaN	NaN	NaN	NaN	NaN	NaN	NaN	NaN	NaN	NaN	NaN	20153	rand	4	0	753	671.7666666666667	25.1
Wes	ID066	8_3_23	NaN	NaN	NaN	NaN	NaN	NaN	NaN	NaN	NaN	NaN	NaN	NaN	20154	rand	4	0	754	671.8	25.133333333333333
Wes	ID066	8_3_23	NaN	NaN	NaN	NaN	NaN	NaN	NaN	NaN	NaN	NaN	NaN	NaN	20155	rand	4	0	755	671.8333333333334	25.166666666666668
Wes	ID066	8_3_23	NaN	NaN	NaN	NaN	NaN	NaN	NaN	NaN	NaN	NaN	NaN	NaN	20156	rand	4	0	756	671.8666666666667	25.2
Wes	ID066	8_3_23	NaN	NaN	NaN	NaN	NaN	NaN	NaN	NaN	NaN	NaN	NaN	NaN	20157	rand	4	0	757	671.9	25.233333333333334
Wes	ID066	8_3_23	NaN	NaN	NaN	NaN	NaN	NaN	NaN	NaN	NaN	NaN	NaN	NaN	20158	rand	4	0	758	671.9333333333333	25.266666666666666
Wes	ID066	8_3_23	NaN	NaN	NaN	NaN	NaN	NaN	NaN	NaN	NaN	NaN	NaN	NaN	20159	rand	4	0	759	671.9666666666667	25.3
Wes	ID066	8_3_23	NaN	NaN	NaN	NaN	NaN	NaN	NaN	NaN	NaN	NaN	NaN	NaN	20160	rand	4	0	760	672.0	25.333333333333332
Wes	ID066	8_3_23	NaN	NaN	NaN	NaN	NaN	NaN	NaN	NaN	NaN	NaN	NaN	NaN	20161	rand	4	0	761	672.0333333333333	25.366666666666667
Wes	ID066	8_3_23	NaN	NaN	NaN	NaN	NaN	NaN	NaN	NaN	NaN	NaN	NaN	NaN	20162	rand	4	0	762	672.0666666666666	25.4
Wes	ID066	8_3_23	NaN	NaN	NaN	NaN	NaN	NaN	NaN	NaN	NaN	NaN	NaN	NaN	20163	rand	4	0	763	672.1	25.433333333333334
Wes	ID066	8_3_23	NaN	NaN	NaN	NaN	NaN	NaN	NaN	NaN	NaN	NaN	NaN	NaN	20164	rand	4	0	764	672.1333333333333	25.466666666666665
Wes	ID066	8_3_23	NaN	NaN	NaN	NaN	NaN	NaN	NaN	NaN	NaN	NaN	NaN	NaN	20165	rand	4	0	765	672.1666666666666	25.5
Wes	ID066	8_3_23	NaN	NaN	NaN	NaN	NaN	NaN	NaN	NaN	NaN	NaN	NaN	NaN	20166	rand	4	0	766	672.2	25.53333333333333
Wes	ID066	8_3_23	NaN	NaN	NaN	NaN	NaN	NaN	NaN	NaN	NaN	NaN	NaN	NaN	20167	rand	4	0	767	672.2333333333333	25.566666666666666
Wes	ID066	8_3_23	NaN	NaN	NaN	NaN	NaN	NaN	NaN	NaN	NaN	NaN	NaN	NaN	20168	rand	4	0	768	672.2666666666667	25.6
Wes	ID066	8_3_23	NaN	NaN	NaN	NaN	NaN	NaN	NaN	NaN	NaN	NaN	NaN	NaN	20169	rand	4	0	769	672.3	25.633333333333333
Wes	ID066	8_3_23	NaN	NaN	NaN	NaN	NaN	NaN	NaN	NaN	NaN	NaN	NaN	NaN	20170	rand	4	0	770	672.3333333333334	25.666666666666668
Wes	ID066	8_3_23	NaN	NaN	NaN	NaN	NaN	NaN	NaN	NaN	NaN	NaN	NaN	NaN	20171	rand	4	0	771	672.3666666666667	25.7
Wes	ID066	8_3_23	NaN	NaN	NaN	NaN	NaN	NaN	NaN	NaN	NaN	NaN	NaN	NaN	20172	rand	4	0	772	672.4	25.733333333333334
Wes	ID066	8_3_23	NaN	NaN	NaN	NaN	NaN	NaN	NaN	NaN	NaN	NaN	NaN	NaN	20173	rand	4	0	773	672.4333333333333	25.766666666666666
Wes	ID066	8_3_23	NaN	NaN	NaN	NaN	NaN	NaN	NaN	NaN	NaN	NaN	NaN	NaN	20174	rand	4	0	774	672.4666666666667	25.8
Wes	ID066	8_3_23	NaN	NaN	NaN	NaN	NaN	NaN	NaN	NaN	NaN	NaN	NaN	NaN	20175	rand	4	0	775	672.5	25.833333333333332
Wes	ID066	8_3_23	NaN	NaN	NaN	NaN	NaN	NaN	NaN	NaN	NaN	NaN	NaN	NaN	20176	rand	4	0	776	672.5333333333333	25.866666666666667
Wes	ID066	8_3_23	NaN	NaN	NaN	NaN	NaN	NaN	NaN	NaN	NaN	NaN	NaN	NaN	20177	rand	4	0	777	672.5666666666666	25.9
Wes	ID066	8_3_23	NaN	NaN	NaN	NaN	NaN	NaN	NaN	NaN	NaN	NaN	NaN	NaN	20178	rand	4	0	778	672.6	25.933333333333334
Wes	ID066	8_3_23	NaN	NaN	NaN	NaN	NaN	NaN	NaN	NaN	NaN	NaN	NaN	NaN	20179	rand	4	0	779	672.6333333333333	25.966666666666665
Wes	ID066	8_3_23	NaN	NaN	NaN	NaN	NaN	NaN	NaN	NaN	NaN	NaN	NaN	NaN	20180	rand	4	0	780	672.6666666666666	26.0
Wes	ID066	8_3_23	NaN	NaN	NaN	NaN	NaN	NaN	NaN	NaN	NaN	NaN	NaN	NaN	20181	rand	4	0	781	672.7	26.03333333333333
Wes	ID066	8_3_23	NaN	NaN	NaN	NaN	NaN	NaN	NaN	NaN	NaN	NaN	NaN	NaN	20182	rand	4	0	782	672.7333333333333	26.066666666666666
Wes	ID066	8_3_23	NaN	NaN	NaN	NaN	NaN	NaN	NaN	NaN	NaN	NaN	NaN	NaN	20183	rand	4	0	783	672.7666666666667	26.099999999999998
Wes	ID066	8_3_23	NaN	NaN	NaN	NaN	NaN	NaN	NaN	NaN	NaN	NaN	NaN	NaN	20184	rand	4	0	784	672.8	26.133333333333333
Wes	ID066	8_3_23	NaN	NaN	NaN	NaN	NaN	NaN	NaN	NaN	NaN	NaN	NaN	NaN	20185	rand	4	0	785	672.8333333333334	26.166666666666668
Wes	ID066	8_3_23	NaN	NaN	NaN	NaN	NaN	NaN	NaN	NaN	NaN	NaN	NaN	NaN	20186	rand	4	0	786	672.8666666666667	26.2
Wes	ID066	8_3_23	NaN	NaN	NaN	NaN	NaN	NaN	NaN	NaN	NaN	NaN	NaN	NaN	20187	rand	4	0	787	672.9	26.233333333333334
Wes	ID066	8_3_23	NaN	NaN	NaN	NaN	NaN	NaN	NaN	NaN	NaN	NaN	NaN	NaN	20188	rand	4	0	788	672.9333333333333	26.266666666666666
Wes	ID066	8_3_23	NaN	NaN	NaN	NaN	NaN	NaN	NaN	NaN	NaN	NaN	NaN	NaN	20189	rand	4	0	789	672.9666666666667	26.3
Wes	ID066	8_3_23	NaN	NaN	NaN	NaN	NaN	NaN	NaN	NaN	NaN	NaN	NaN	NaN	20190	rand	4	0	790	673.0	26.333333333333332
Wes	ID066	8_3_23	NaN	NaN	NaN	NaN	NaN	NaN	NaN	NaN	NaN	NaN	NaN	NaN	20191	rand	4	0	791	673.0333333333333	26.366666666666667
Wes	ID066	8_3_23	NaN	NaN	NaN	NaN	NaN	NaN	NaN	NaN	NaN	NaN	NaN	NaN	20192	rand	4	0	792	673.0666666666666	26.4
Wes	ID066	8_3_23	NaN	NaN	NaN	NaN	NaN	NaN	NaN	NaN	NaN	NaN	NaN	NaN	20193	rand	4	0	793	673.1	26.433333333333334
Wes	ID066	8_3_23	NaN	NaN	NaN	NaN	NaN	NaN	NaN	NaN	NaN	NaN	NaN	NaN	20194	rand	4	0	794	673.1333333333333	26.466666666666665
Wes	ID066	8_3_23	NaN	NaN	NaN	NaN	NaN	NaN	NaN	NaN	NaN	NaN	NaN	NaN	20195	rand	4	0	795	673.1666666666666	26.5
Wes	ID066	8_3_23	NaN	NaN	NaN	NaN	NaN	NaN	NaN	NaN	NaN	NaN	NaN	NaN	20196	rand	4	0	796	673.2	26.53333333333333
Wes	ID066	8_3_23	NaN	NaN	NaN	NaN	NaN	NaN	NaN	NaN	NaN	NaN	NaN	NaN	20197	rand	4	0	797	673.2333333333333	26.566666666666666
Wes	ID066	8_3_23	NaN	NaN	NaN	NaN	NaN	NaN	NaN	NaN	NaN	NaN	NaN	NaN	20198	rand	4	0	798	673.2666666666667	26.599999999999998
Wes	ID066	8_3_23	NaN	NaN	NaN	NaN	NaN	NaN	NaN	NaN	NaN	NaN	NaN	NaN	20199	rand	4	0	799	673.3	26.633333333333333
Wes	ID066	8_3_23	NaN	NaN	NaN	NaN	NaN	NaN	NaN	NaN	NaN	NaN	NaN	NaN	20200	rand	4	0	800	673.3333333333334	26.666666666666668
Wes	ID066	8_3_23	NaN	NaN	NaN	NaN	NaN	NaN	NaN	NaN	NaN	NaN	NaN	NaN	20201	rand	4	0	801	673.3666666666667	26.7
Wes	ID066	8_3_23	NaN	NaN	NaN	NaN	NaN	NaN	NaN	NaN	NaN	NaN	NaN	NaN	20202	rand	4	0	802	673.4	26.733333333333334
Wes	ID066	8_3_23	NaN	NaN	NaN	NaN	NaN	NaN	NaN	NaN	NaN	NaN	NaN	NaN	20203	rand	4	0	803	673.4333333333333	26.766666666666666
Wes	ID066	8_3_23	NaN	NaN	NaN	NaN	NaN	NaN	NaN	NaN	NaN	NaN	NaN	NaN	20204	rand	4	0	804	673.4666666666667	26.8
Wes	ID066	8_3_23	NaN	NaN	NaN	NaN	NaN	NaN	NaN	NaN	NaN	NaN	NaN	NaN	20205	rand	4	0	805	673.5	26.833333333333332
Wes	ID066	8_3_23	NaN	NaN	NaN	NaN	NaN	NaN	NaN	NaN	NaN	NaN	NaN	NaN	20206	rand	4	0	806	673.5333333333333	26.866666666666667
Wes	ID066	8_3_23	NaN	NaN	NaN	NaN	NaN	NaN	NaN	NaN	NaN	NaN	NaN	NaN	20207	rand	4	0	807	673.5666666666666	26.9
Wes	ID066	8_3_23	NaN	NaN	NaN	NaN	NaN	NaN	NaN	NaN	NaN	NaN	NaN	NaN	20208	rand	4	0	808	673.6	26.933333333333334
Wes	ID066	8_3_23	NaN	NaN	NaN	NaN	NaN	NaN	NaN	NaN	NaN	NaN	NaN	NaN	20209	rand	4	0	809	673.6333333333333	26.966666666666665
Wes	ID066	8_3_23	NaN	NaN	NaN	NaN	NaN	NaN	NaN	NaN	NaN	NaN	NaN	NaN	20210	rand	4	0	810	673.6666666666666	27.0
Wes	ID066	8_3_23	-0.3580150359111023	0.41938408739410393	NaN	NaN	NaN	NaN	NaN	NaN	NaN	NaN	NaN	NaN	20211	rand	4	0	811	673.7	27.03333333333333
Wes	ID066	8_3_23	-0.33581672257870476	0.43020345026678486	0.024694609285713435	NaN	NaN	NaN	NaN	NaN	NaN	NaN	NaN	NaN	20212	rand	4	0	812	673.7333333333333	27.066666666666666
Wes	ID066	8_3_23	-0.3376402028044432	0.4430257590899047	0.0129513197663063	NaN	NaN	NaN	NaN	NaN	NaN	NaN	NaN	NaN	20213	rand	4	0	813	673.7666666666667	27.099999999999998
Wes	ID066	8_3_23	-0.35450576292944325	0.4517009735449222	0.018965929035260495	NaN	NaN	NaN	NaN	NaN	NaN	NaN	NaN	NaN	20214	rand	4	0	814	673.8	27.133333333333333
Wes	ID066	8_3_23	-0.35370374094989	0.44051524751403814	0.011214441853863449	NaN	NaN	NaN	NaN	NaN	NaN	NaN	NaN	NaN	20215	rand	4	0	815	673.8333333333334	27.166666666666668
Wes	ID066	8_3_23	-0.3455000382897644	0.43511862178234884	0.009819587904982724	NaN	NaN	NaN	NaN	NaN	NaN	NaN	NaN	NaN	20216	rand	4	0	816	673.8666666666667	27.2
Wes	ID066	8_3_23	-0.3390718110336608	0.4327203892664797	0.006861022143695869	NaN	NaN	NaN	NaN	NaN	NaN	NaN	NaN	NaN	20217	rand	4	0	817	673.9	27.233333333333334
Wes	ID066	8_3_23	-0.3297696214699095	0.4185155817493289	0.01697961387309109	NaN	NaN	NaN	NaN	NaN	NaN	NaN	NaN	NaN	20218	rand	4	0	818	673.9333333333333	27.266666666666666
Wes	ID066	8_3_23	-0.3390479090512999	0.43237873151861583	0.01668153296219095	NaN	NaN	NaN	NaN	NaN	NaN	NaN	NaN	NaN	20219	rand	4	0	819	673.9666666666667	27.3
Wes	ID066	8_3_23	-0.34189405266519146	0.43881398876953126	0.007036552377148581	NaN	NaN	NaN	NaN	NaN	NaN	NaN	NaN	NaN	20220	rand	4	0	820	674.0	27.333333333333332
Wes	ID066	8_3_23	-0.3427492013198241	0.4152116850446781	0.023617790335713835	NaN	NaN	NaN	NaN	NaN	NaN	NaN	NaN	NaN	20221	rand	4	0	821	674.0333333333333	27.366666666666667
Wes	ID066	8_3_23	NaN	NaN	NaN	NaN	NaN	NaN	NaN	NaN	NaN	NaN	NaN	NaN	20222	rand	4	0	822	674.0666666666666	27.4
Wes	ID066	8_3_23	NaN	NaN	NaN	NaN	NaN	NaN	NaN	NaN	NaN	NaN	NaN	NaN	20223	rand	4	0	823	674.1	27.433333333333334
Wes	ID066	8_3_23	-0.3471459609322509	0.434001455178223	NaN	NaN	NaN	NaN	NaN	NaN	NaN	NaN	NaN	NaN	20224	rand	4	0	824	674.1333333333333	27.466666666666665
Wes	ID066	8_3_23	-0.3521605566601562	0.4109808333098144	0.023560458431927375	NaN	NaN	NaN	NaN	NaN	NaN	NaN	NaN	NaN	20225	rand	4	0	825	674.1666666666666	27.5
Wes	ID066	8_3_23	-0.35875449093682854	0.41135261960687286	0.006604407187307167	NaN	NaN	NaN	NaN	NaN	NaN	NaN	NaN	NaN	20226	rand	4	0	826	674.2	27.53333333333333
Wes	ID066	8_3_23	-0.3676408060932006	0.41360663680059817	0.009167725484981381	NaN	NaN	NaN	NaN	NaN	NaN	NaN	NaN	NaN	20227	rand	4	0	827	674.2333333333333	27.566666666666666
Wes	ID066	8_3_23	-0.3696577116047668	0.41843021752661125	0.005228273028730512	NaN	NaN	NaN	NaN	NaN	NaN	NaN	NaN	NaN	20228	rand	4	0	828	674.2666666666667	27.599999999999998
Wes	ID066	8_3_23	-0.36603846941854856	0.4156401130142213	0.004569857458669836	NaN	NaN	NaN	NaN	NaN	NaN	NaN	NaN	NaN	20229	rand	4	0	829	674.3	27.633333333333333
Wes	ID066	8_3_23	-0.3611374583211058	0.4161537043494876	0.004927847992472776	NaN	NaN	NaN	NaN	NaN	NaN	NaN	NaN	NaN	20230	rand	4	0	830	674.3333333333334	27.666666666666668
Wes	ID066	8_3_23	-0.3603029979369201	0.40802863720275884	0.008167805107348405	NaN	NaN	NaN	NaN	NaN	NaN	NaN	NaN	NaN	20231	rand	4	0	831	674.3666666666667	27.7
Wes	ID066	8_3_23	NaN	NaN	NaN	NaN	NaN	NaN	NaN	NaN	NaN	NaN	NaN	NaN	20232	rand	4	0	832	674.4	27.733333333333334
Wes	ID066	8_3_23	NaN	NaN	NaN	NaN	NaN	NaN	NaN	NaN	NaN	NaN	NaN	NaN	20233	rand	4	0	833	674.4333333333333	27.766666666666666
Wes	ID066	8_3_23	NaN	NaN	NaN	NaN	NaN	NaN	NaN	NaN	NaN	NaN	NaN	NaN	20234	rand	4	0	834	674.4666666666667	27.8
Wes	ID066	8_3_23	NaN	NaN	NaN	NaN	NaN	NaN	NaN	NaN	NaN	NaN	NaN	NaN	20235	rand	4	0	835	674.5	27.833333333333332
Wes	ID066	8_3_23	NaN	NaN	NaN	NaN	NaN	NaN	NaN	NaN	NaN	NaN	NaN	NaN	20236	rand	4	0	836	674.5333333333333	27.866666666666667
Wes	ID066	8_3_23	NaN	NaN	NaN	NaN	NaN	NaN	NaN	NaN	NaN	NaN	NaN	NaN	20237	rand	4	0	837	674.5666666666666	27.9
Wes	ID066	8_3_23	NaN	NaN	NaN	NaN	NaN	NaN	NaN	NaN	NaN	NaN	NaN	NaN	20238	rand	4	0	838	674.6	27.933333333333334
Wes	ID066	8_3_23	NaN	NaN	NaN	NaN	NaN	NaN	NaN	NaN	NaN	NaN	NaN	NaN	20239	rand	4	0	839	674.6333333333333	27.966666666666665
Wes	ID066	8_3_23	NaN	NaN	NaN	NaN	NaN	NaN	NaN	NaN	NaN	NaN	NaN	NaN	20240	rand	4	0	840	674.6666666666666	28.0
Wes	ID066	8_3_23	NaN	NaN	NaN	NaN	NaN	NaN	NaN	NaN	NaN	NaN	NaN	NaN	20241	rand	4	0	841	674.7	28.03333333333333
Wes	ID066	8_3_23	NaN	NaN	NaN	NaN	NaN	NaN	NaN	NaN	NaN	NaN	NaN	NaN	20242	rand	4	0	842	674.7333333333333	28.066666666666666
Wes	ID066	8_3_23	NaN	NaN	NaN	NaN	NaN	NaN	NaN	NaN	NaN	NaN	NaN	NaN	20243	rand	4	0	843	674.7666666666667	28.099999999999998
Wes	ID066	8_3_23	NaN	NaN	NaN	NaN	NaN	NaN	NaN	NaN	NaN	NaN	NaN	NaN	20244	rand	4	0	844	674.8	28.133333333333333
Wes	ID066	8_3_23	NaN	NaN	NaN	NaN	NaN	NaN	NaN	NaN	NaN	NaN	NaN	NaN	20245	rand	4	0	845	674.8333333333334	28.166666666666668
Wes	ID066	8_3_23	NaN	NaN	NaN	NaN	NaN	NaN	NaN	NaN	NaN	NaN	NaN	NaN	20246	rand	4	0	846	674.8666666666667	28.2
Wes	ID066	8_3_23	NaN	NaN	NaN	NaN	NaN	NaN	NaN	NaN	NaN	NaN	NaN	NaN	20247	rand	4	0	847	674.9	28.233333333333334
Wes	ID066	8_3_23	NaN	NaN	NaN	NaN	NaN	NaN	NaN	NaN	NaN	NaN	NaN	NaN	20248	rand	4	0	848	674.9333333333333	28.266666666666666
Wes	ID066	8_3_23	NaN	NaN	NaN	NaN	NaN	NaN	NaN	NaN	NaN	NaN	NaN	NaN	20249	rand	4	0	849	674.9666666666667	28.3
Wes	ID066	8_3_23	-0.5472927252281494	0.20149763333258064	NaN	NaN	NaN	NaN	NaN	NaN	NaN	NaN	NaN	NaN	20250	rand	4	0	850	675.0	28.333333333333332
Wes	ID066	8_3_23	-0.5486037188320922	0.19603673336261007	0.00561606024821703	NaN	NaN	NaN	NaN	NaN	NaN	NaN	NaN	NaN	20251	rand	4	0	851	675.0333333333333	28.366666666666667
Wes	ID066	8_3_23	NaN	NaN	NaN	0.11594289588934359	0.42244454542126464	NaN	NaN	NaN	NaN	NaN	NaN	NaN	20252	rand	4	0	852	675.0666666666666	28.4
Wes	ID066	8_3_23	NaN	NaN	NaN	NaN	NaN	NaN	NaN	NaN	NaN	NaN	NaN	NaN	20253	rand	4	0	853	675.1	28.433333333333334
Wes	ID066	8_3_23	NaN	NaN	NaN	NaN	NaN	NaN	NaN	NaN	NaN	NaN	NaN	NaN	20254	rand	4	0	854	675.1333333333333	28.466666666666665
Wes	ID066	8_3_23	NaN	NaN	NaN	0.10611014257428009	0.40107376290673846	NaN	NaN	NaN	NaN	NaN	NaN	NaN	20255	rand	4	0	855	675.1666666666666	28.5
Wes	ID066	8_3_23	NaN	NaN	NaN	NaN	NaN	NaN	NaN	NaN	NaN	NaN	NaN	NaN	20256	rand	4	0	856	675.2	28.53333333333333
Wes	ID066	8_3_23	NaN	NaN	NaN	NaN	NaN	NaN	NaN	NaN	NaN	NaN	NaN	NaN	20257	rand	4	0	857	675.2333333333333	28.566666666666666
Wes	ID066	8_3_23	NaN	NaN	NaN	0.1042461896641238	0.4074320919287109	NaN	NaN	NaN	NaN	NaN	NaN	NaN	20258	rand	4	0	858	675.2666666666667	28.599999999999998
Wes	ID066	8_3_23	NaN	NaN	NaN	NaN	NaN	NaN	NaN	NaN	NaN	NaN	NaN	NaN	20259	rand	4	0	859	675.3	28.633333333333333
Wes	ID066	8_3_23	NaN	NaN	NaN	NaN	NaN	NaN	NaN	NaN	NaN	NaN	NaN	NaN	20260	rand	4	0	860	675.3333333333334	28.666666666666668
Wes	ID066	8_3_23	NaN	NaN	NaN	NaN	NaN	NaN	NaN	NaN	NaN	NaN	NaN	NaN	20261	rand	4	0	861	675.3666666666667	28.7
Wes	ID066	8_3_23	NaN	NaN	NaN	NaN	NaN	NaN	NaN	NaN	NaN	NaN	NaN	NaN	20262	rand	4	0	862	675.4	28.733333333333334
Wes	ID066	8_3_23	NaN	NaN	NaN	NaN	NaN	NaN	NaN	NaN	NaN	NaN	NaN	NaN	20263	rand	4	0	863	675.4333333333333	28.766666666666666
Wes	ID066	8_3_23	NaN	NaN	NaN	NaN	NaN	NaN	NaN	NaN	NaN	NaN	NaN	NaN	20264	rand	4	0	864	675.4666666666667	28.8
Wes	ID066	8_3_23	NaN	NaN	NaN	NaN	NaN	NaN	NaN	NaN	NaN	NaN	NaN	NaN	20265	rand	4	0	865	675.5	28.833333333333332
Wes	ID066	8_3_23	NaN	NaN	NaN	NaN	NaN	NaN	NaN	NaN	NaN	NaN	NaN	NaN	20266	rand	4	0	866	675.5333333333333	28.866666666666667
Wes	ID066	8_3_23	NaN	NaN	NaN	NaN	NaN	NaN	NaN	NaN	NaN	NaN	NaN	NaN	20267	rand	4	0	867	675.5666666666666	28.9
Wes	ID066	8_3_23	NaN	NaN	NaN	NaN	NaN	NaN	NaN	NaN	NaN	NaN	NaN	NaN	20268	rand	4	0	868	675.6	28.933333333333334
Wes	ID066	8_3_23	NaN	NaN	NaN	NaN	NaN	NaN	NaN	NaN	NaN	NaN	NaN	NaN	20269	rand	4	0	869	675.6333333333333	28.966666666666665
Wes	ID066	8_3_23	NaN	NaN	NaN	NaN	NaN	NaN	NaN	NaN	NaN	NaN	NaN	NaN	20270	rand	4	0	870	675.6666666666666	29.0
Wes	ID066	8_3_23	NaN	NaN	NaN	NaN	NaN	NaN	NaN	NaN	NaN	NaN	NaN	NaN	20271	rand	4	0	871	675.7	29.03333333333333
Wes	ID066	8_3_23	NaN	NaN	NaN	NaN	NaN	NaN	NaN	NaN	NaN	NaN	NaN	NaN	20272	rand	4	0	872	675.7333333333333	29.066666666666666
Wes	ID066	8_3_23	NaN	NaN	NaN	NaN	NaN	NaN	NaN	NaN	NaN	NaN	NaN	NaN	20273	rand	4	0	873	675.7666666666667	29.099999999999998
Wes	ID066	8_3_23	NaN	NaN	NaN	NaN	NaN	NaN	NaN	NaN	NaN	NaN	NaN	NaN	20274	rand	4	0	874	675.8	29.133333333333333
Wes	ID066	8_3_23	NaN	NaN	NaN	NaN	NaN	NaN	NaN	NaN	NaN	NaN	NaN	NaN	20275	rand	4	0	875	675.8333333333334	29.166666666666668
Wes	ID066	8_3_23	NaN	NaN	NaN	NaN	NaN	NaN	NaN	NaN	NaN	NaN	NaN	NaN	20276	rand	4	0	876	675.8666666666667	29.2
Wes	ID066	8_3_23	NaN	NaN	NaN	NaN	NaN	NaN	NaN	NaN	NaN	NaN	NaN	NaN	20277	rand	4	0	877	675.9	29.233333333333334
Wes	ID066	8_3_23	-0.5870393116102905	0.268610583518921	NaN	NaN	NaN	NaN	NaN	NaN	NaN	NaN	NaN	NaN	20278	rand	4	0	878	675.9333333333333	29.266666666666666
Wes	ID066	8_3_23	-0.5950032914473267	0.2716121904466555	0.008510853012086499	NaN	NaN	NaN	NaN	NaN	NaN	NaN	NaN	NaN	20279	rand	4	0	879	675.9666666666667	29.3
Wes	ID066	8_3_23	-0.5928301191939391	0.2730489205292361	0.002605162369812202	NaN	NaN	NaN	NaN	NaN	NaN	NaN	NaN	NaN	20280	rand	4	0	880	676.0	29.333333333333332
Wes	ID066	8_3_23	-0.5937758543531493	0.2408449160093995	0.03221788823161792	NaN	NaN	NaN	NaN	NaN	NaN	NaN	NaN	NaN	20281	rand	4	0	881	676.0333333333333	29.366666666666667
Wes	ID066	8_3_23	-0.5929481226782836	0.21825533325146518	0.022604742619705707	-0.005545256454956071	0.41734880346752945	NaN	-0.2992466895666198	0.3178020683594973	NaN	0.43651659289213224	0.6202260371268327	NaN	20282	rand	4	0	882	676.0666666666666	29.4
Wes	ID066	8_3_23	NaN	NaN	NaN	-0.004605848291076686	0.4079581363976441	0.009437537587516785	NaN	NaN	NaN	NaN	NaN	NaN	20283	rand	4	0	883	676.1	29.433333333333334
Wes	ID066	8_3_23	NaN	NaN	NaN	NaN	NaN	NaN	NaN	NaN	NaN	NaN	NaN	NaN	20284	rand	4	0	884	676.1333333333333	29.466666666666665
Wes	ID066	8_3_23	NaN	NaN	NaN	NaN	NaN	NaN	NaN	NaN	NaN	NaN	NaN	NaN	20285	rand	4	0	885	676.1666666666666	29.5
Wes	ID066	8_3_23	NaN	NaN	NaN	NaN	NaN	NaN	NaN	NaN	NaN	NaN	NaN	NaN	20286	rand	4	0	886	676.2	29.53333333333333
Wes	ID066	8_3_23	-0.5976748903328857	0.2574164214942627	NaN	NaN	NaN	NaN	NaN	NaN	NaN	NaN	NaN	NaN	20287	rand	4	0	887	676.2333333333333	29.566666666666666
Wes	ID066	8_3_23	-0.6015811571644287	0.25713020027691647	0.00391673884047335	NaN	NaN	NaN	NaN	NaN	NaN	NaN	NaN	NaN	20288	rand	4	0	888	676.2666666666667	29.599999999999998
Wes	ID066	8_3_23	NaN	NaN	NaN	NaN	NaN	NaN	NaN	NaN	NaN	NaN	NaN	NaN	20289	rand	4	0	889	676.3	29.633333333333333
Wes	ID066	8_3_23	NaN	NaN	NaN	NaN	NaN	NaN	NaN	NaN	NaN	NaN	NaN	NaN	20290	rand	4	0	890	676.3333333333334	29.666666666666668
Wes	ID066	8_3_23	NaN	NaN	NaN	NaN	NaN	NaN	NaN	NaN	NaN	NaN	NaN	NaN	20291	rand	4	0	891	676.3666666666667	29.7
Wes	ID066	8_3_23	NaN	NaN	NaN	0.019646227811401573	0.30592539426708987	NaN	NaN	NaN	NaN	NaN	NaN	NaN	20292	rand	4	0	892	676.4	29.733333333333334
Wes	ID066	8_3_23	NaN	NaN	NaN	NaN	NaN	NaN	NaN	NaN	NaN	NaN	NaN	NaN	20293	rand	4	0	893	676.4333333333333	29.766666666666666
Wes	ID066	8_3_23	-0.6324167229798583	0.31684558735107426	NaN	NaN	NaN	NaN	NaN	NaN	NaN	NaN	NaN	NaN	20294	rand	4	0	894	676.4666666666667	29.8
Wes	ID066	8_3_23	NaN	NaN	NaN	NaN	NaN	NaN	NaN	NaN	NaN	NaN	NaN	NaN	20295	rand	4	0	895	676.5	29.833333333333332
Wes	ID066	8_3_23	NaN	NaN	NaN	-0.019915570135681016	0.39793276122473165	NaN	NaN	NaN	NaN	NaN	NaN	NaN	20296	rand	4	0	896	676.5333333333333	29.866666666666667
Wes	ID066	8_3_23	NaN	NaN	NaN	NaN	NaN	NaN	NaN	NaN	NaN	NaN	NaN	NaN	20297	rand	4	0	897	676.5666666666666	29.9
Wes	ID066	8_3_23	NaN	NaN	NaN	NaN	NaN	NaN	NaN	NaN	NaN	NaN	NaN	NaN	20298	rand	4	0	898	676.6	29.933333333333334
Wes	ID066	8_3_23	NaN	NaN	NaN	NaN	NaN	NaN	NaN	NaN	NaN	NaN	NaN	NaN	20299	rand	4	0	899	676.6333333333333	29.966666666666665
Wes	ID066	8_3_23	NaN	NaN	NaN	NaN	NaN	NaN	NaN	NaN	NaN	NaN	NaN	NaN	20300	rand	4	0	900	676.6666666666666	30.0
Wes	ID066	8_3_23	NaN	NaN	NaN	-0.048783139117736685	0.4826658912648929	NaN	NaN	NaN	NaN	NaN	NaN	NaN	20301	rand	4	0	901	676.7	30.03333333333333
Wes	ID066	8_3_23	NaN	NaN	NaN	-0.05008388901495353	0.48448686077819847	0.0022378293642496432	NaN	NaN	NaN	NaN	NaN	NaN	20302	rand	4	0	902	676.7333333333333	30.066666666666666
Wes	ID066	8_3_23	NaN	NaN	NaN	-0.04987319002758772	0.47817010915411373	0.006320264641900222	NaN	NaN	NaN	NaN	NaN	NaN	20303	rand	4	0	903	676.7666666666667	30.099999999999998
Wes	ID066	8_3_23	NaN	NaN	NaN	-0.049392137525451574	0.48163328545550543	0.0034964269768340012	NaN	NaN	NaN	NaN	NaN	NaN	20304	rand	4	0	904	676.8	30.133333333333333
Wes	ID066	8_3_23	NaN	NaN	NaN	-0.04486421829553211	0.4705331245043336	0.011988145214944406	NaN	NaN	NaN	NaN	NaN	NaN	20305	rand	4	0	905	676.8333333333334	30.166666666666668
Wes	ID066	8_3_23	NaN	NaN	NaN	-0.04703347383752421	0.46673230759497075	0.004376285957859927	NaN	NaN	NaN	NaN	NaN	NaN	20306	rand	4	0	906	676.8666666666667	30.2
Wes	ID066	8_3_23	-0.621228887950531	0.25283105716387944	NaN	-0.043331880283508095	0.4703119809532472	0.005149354929608949	-0.33228038411701954	0.36157151905856333	NaN	0.4910643716085205	0.6174649007698947	NaN	20307	rand	4	0	907	676.9	30.233333333333334
Wes	ID066	8_3_23	-0.6337133553086851	0.26307476388995354	0.016149162600786197	NaN	NaN	NaN	NaN	NaN	NaN	NaN	NaN	NaN	20308	rand	4	0	908	676.9333333333333	30.266666666666666
Wes	ID066	8_3_23	-0.6304509355734251	0.2618913144776003	0.0034704372981820444	NaN	NaN	NaN	NaN	NaN	NaN	NaN	NaN	NaN	20309	rand	4	0	909	676.9666666666667	30.3
Wes	ID066	8_3_23	NaN	NaN	NaN	NaN	NaN	NaN	NaN	NaN	NaN	NaN	NaN	NaN	20310	rand	4	0	910	677.0	30.333333333333332
Wes	ID066	8_3_23	NaN	NaN	NaN	NaN	NaN	NaN	NaN	NaN	NaN	NaN	NaN	NaN	20311	rand	4	0	911	677.0333333333333	30.366666666666667
Wes	ID066	8_3_23	NaN	NaN	NaN	-0.05451479431646722	0.42336728245458977	NaN	NaN	NaN	NaN	NaN	NaN	NaN	20312	rand	4	0	912	677.0666666666666	30.4
Wes	ID066	8_3_23	NaN	NaN	NaN	-0.05721370975329587	0.41656907661438014	0.007314352136793269	NaN	NaN	NaN	NaN	NaN	NaN	20313	rand	4	0	913	677.1	30.433333333333334
Wes	ID066	8_3_23	NaN	NaN	NaN	-0.059364888165771346	0.4545412923059695	0.038033100492740356	NaN	NaN	NaN	NaN	NaN	NaN	20314	rand	4	0	914	677.1333333333333	30.466666666666665
Wes	ID066	8_3_23	NaN	NaN	NaN	NaN	NaN	NaN	NaN	NaN	NaN	NaN	NaN	NaN	20315	rand	4	0	915	677.1666666666666	30.5
Wes	ID066	8_3_23	NaN	NaN	NaN	NaN	NaN	NaN	NaN	NaN	NaN	NaN	NaN	NaN	20316	rand	4	0	916	677.2	30.53333333333333
Wes	ID066	8_3_23	-0.5841040879192809	0.2505728219732668	NaN	NaN	NaN	NaN	NaN	NaN	NaN	NaN	NaN	NaN	20317	rand	4	0	917	677.2333333333333	30.566666666666666
Wes	ID066	8_3_23	-0.5790379723722534	0.25646998333557125	0.007774447817619613	-0.05845781797802729	0.46211179329052765	NaN	-0.31874789517514035	0.35929088831304945	NaN	0.480302158128987	0.5597251567963215	NaN	20318	rand	4	0	918	677.2666666666667	30.599999999999998
Wes	ID066	8_3_23	-0.5738592764797363	0.25282623659600834	0.0063321229812163754	NaN	NaN	NaN	NaN	NaN	NaN	NaN	NaN	NaN	20319	rand	4	0	919	677.3	30.633333333333333
Wes	ID066	8_3_23	-0.5814810964264221	0.2527217909588013	0.0076225355486759456	-0.04771196876538086	0.516531183987305	NaN	-0.3145965325959015	0.38462648747305317	NaN	0.49689889634333345	0.5954031218377146	NaN	20320	rand	4	0	920	677.3333333333334	30.666666666666668
Wes	ID066	8_3_23	-0.5803267712782898	0.23969922771203622	0.01307362306568488	-0.04376211596600332	0.5114509080221561	0.006435102253952183	-0.31204444362214656	0.37557506786709616	0.009404326398688235	0.4882912720895479	0.6014570683612974	0.0060539465235828205	20321	rand	4	0	921	677.3666666666667	30.7
Wes	ID066	8_3_23	-0.5796176456587523	0.2401503525219728	0.0008404598374846824	-0.041565744729736176	0.505201041777283	0.006624565999845277	-0.31059169519424423	0.3726756971496279	0.00324296601155256	0.48513335936585056	0.5997930609535616	-0.001664007407735868	20322	rand	4	0	922	677.4	30.733333333333334
Wes	ID066	8_3_23	NaN	NaN	NaN	NaN	NaN	NaN	NaN	NaN	NaN	NaN	NaN	NaN	20323	rand	4	0	923	677.4333333333333	30.766666666666666
Wes	ID066	8_3_23	NaN	NaN	NaN	-0.038403251349304	0.3656526319039308	NaN	NaN	NaN	NaN	NaN	NaN	NaN	20324	rand	4	0	924	677.4666666666667	30.8
Wes	ID066	8_3_23	NaN	NaN	NaN	-0.06088617904309079	0.38553847865716584	0.03001547831998005	NaN	NaN	NaN	NaN	NaN	NaN	20325	rand	4	0	925	677.5	30.833333333333332
Wes	ID066	8_3_23	NaN	NaN	NaN	-0.07067735496026595	0.3965705490871585	0.01475037978539499	NaN	NaN	NaN	NaN	NaN	NaN	20326	rand	4	0	926	677.5333333333333	30.866666666666667
Wes	ID066	8_3_23	NaN	NaN	NaN	-0.05721471403826883	0.3864802971049808	0.016824264788051595	NaN	NaN	NaN	NaN	NaN	NaN	20327	rand	4	0	927	677.5666666666666	30.9
Wes	ID066	8_3_23	NaN	NaN	NaN	-0.057665437134216235	0.39215611405920425	0.0056936850463536436	NaN	NaN	NaN	NaN	NaN	NaN	20328	rand	4	0	928	677.6	30.933333333333334
Wes	ID066	8_3_23	NaN	NaN	NaN	-0.03157250667596423	0.37036252757098387	0.033997079755748394	NaN	NaN	NaN	NaN	NaN	NaN	20329	rand	4	0	929	677.6333333333333	30.966666666666665
Wes	ID066	8_3_23	NaN	NaN	NaN	-0.083127877486328	0.4053696923078616	0.06231739598466067	NaN	NaN	NaN	NaN	NaN	NaN	20330	rand	4	0	930	677.6666666666666	31.0
Wes	ID066	8_3_23	NaN	NaN	NaN	-0.07118672829864492	0.42011159142864996	0.018971416225733003	NaN	NaN	NaN	NaN	NaN	NaN	20331	rand	4	0	931	677.7	31.03333333333333
Wes	ID066	8_3_23	NaN	NaN	NaN	-0.08291918706890855	0.44883856051446536	0.03103045828945054	NaN	NaN	NaN	NaN	NaN	NaN	20332	rand	4	0	932	677.7333333333333	31.066666666666666
Wes	ID066	8_3_23	NaN	NaN	NaN	-0.07462760947363267	0.4386986968546145	0.013098362266285246	NaN	NaN	NaN	NaN	NaN	NaN	20333	rand	4	0	933	677.7666666666667	31.099999999999998
Wes	ID066	8_3_23	NaN	NaN	NaN	-0.07680389501043683	0.4041647511970825	0.03460245108969992	NaN	NaN	NaN	NaN	NaN	NaN	20334	rand	4	0	934	677.8	31.133333333333333
Wes	ID066	8_3_23	NaN	NaN	NaN	NaN	NaN	NaN	NaN	NaN	NaN	NaN	NaN	NaN	20335	rand	4	0	935	677.8333333333334	31.166666666666668
Wes	ID066	8_3_23	NaN	NaN	NaN	-0.08192876122839343	0.3958779941696777	NaN	NaN	NaN	NaN	NaN	NaN	NaN	20336	rand	4	0	936	677.8666666666667	31.2
Wes	ID066	8_3_23	NaN	NaN	NaN	NaN	NaN	NaN	NaN	NaN	NaN	NaN	NaN	NaN	20337	rand	4	0	937	677.9	31.233333333333334
Wes	ID066	8_3_23	NaN	NaN	NaN	-0.06873326010925274	0.4336294680241699	NaN	NaN	NaN	NaN	NaN	NaN	NaN	20338	rand	4	0	938	677.9333333333333	31.266666666666666
Wes	ID066	8_3_23	NaN	NaN	NaN	NaN	NaN	NaN	NaN	NaN	NaN	NaN	NaN	NaN	20339	rand	4	0	939	677.9666666666667	31.3
Wes	ID066	8_3_23	NaN	NaN	NaN	-0.07375287726202373	0.41034170635290534	NaN	NaN	NaN	NaN	NaN	NaN	NaN	20340	rand	4	0	940	678.0	31.333333333333332
Wes	ID066	8_3_23	NaN	NaN	NaN	-0.07056728532720946	0.4091885863467408	0.0033878727431488013	NaN	NaN	NaN	NaN	NaN	NaN	20341	rand	4	0	941	678.0333333333333	31.366666666666667
Wes	ID066	8_3_23	NaN	NaN	NaN	NaN	NaN	NaN	NaN	NaN	NaN	NaN	NaN	NaN	20342	rand	4	0	942	678.0666666666666	31.4
Wes	ID066	8_3_23	NaN	NaN	NaN	NaN	NaN	NaN	NaN	NaN	NaN	NaN	NaN	NaN	20343	rand	4	0	943	678.1	31.433333333333334
Wes	ID066	8_3_23	NaN	NaN	NaN	-0.08306199639208978	0.4441031560090942	NaN	NaN	NaN	NaN	NaN	NaN	NaN	20344	rand	4	0	944	678.1333333333333	31.466666666666665
Wes	ID066	8_3_23	NaN	NaN	NaN	-0.08245038684344475	0.4463848914680786	0.0023622834175391263	NaN	NaN	NaN	NaN	NaN	NaN	20345	rand	4	0	945	678.1666666666666	31.5
Wes	ID066	8_3_23	NaN	NaN	NaN	-0.09475307862145987	0.4616297365034181	0.019589832187549668	NaN	NaN	NaN	NaN	NaN	NaN	20346	rand	4	0	946	678.2	31.53333333333333
Wes	ID066	8_3_23	NaN	NaN	NaN	NaN	NaN	NaN	NaN	NaN	NaN	NaN	NaN	NaN	20347	rand	4	0	947	678.2333333333333	31.566666666666666
Wes	ID066	8_3_23	-0.6264987729186096	0.19498986670660412	NaN	-0.06603575067138667	0.4098841541191409	NaN	-0.3462672617949981	0.3024370104128725	NaN	0.45974902050845273	0.6002485768987987	NaN	20348	rand	4	0	948	678.2666666666667	31.599999999999998
Wes	ID066	8_3_23	-0.6309166225154723	0.19797620850274678	0.005332507138662727	-0.0871363805281371	0.3817802434306641	0.03514351115551021	-0.3590265015218047	0.2898782259667054	0.01790310769591157	0.4614427534208233	0.5740042463532721	-0.026244330545526662	20349	rand	4	0	949	678.3	31.633333333333333
Wes	ID066	8_3_23	-0.6267428141670837	0.20464887872131365	0.007870527553781141	-0.09743010064587398	0.39796690691381853	0.01918251152949443	-0.3620864574064788	0.3013078928175661	0.011832185526681659	0.47105525038081864	0.5635102560907159	-0.010493990262556152	20350	rand	4	0	950	678.3333333333334	31.666666666666668
Wes	ID066	8_3_23	-0.6271534662926024	0.2090868140176394	0.004456894082493651	-0.08971498262518307	0.38584358043200684	0.014370041442451943	-0.3584342244588927	0.2974651972248231	0.005301425744261605	0.46579033569133954	0.5657588516320343	0.002248595541318399	20351	rand	4	0	951	678.3666666666667	31.7
Wes	ID066	8_3_23	-0.6184179947391968	0.21517258009790052	0.010646361446241396	-0.09289876684704579	0.39330079807159457	0.008108426289703843	-0.3556583807931213	0.30423668908474755	0.007318361159838055	0.46803081823063125	0.5548874849218051	-0.010871366710229258	20352	rand	4	0	952	678.4	31.733333333333334
Wes	ID066	8_3_23	NaN	NaN	NaN	-0.09524859282720932	0.39609190686895746	0.00364855731156412	NaN	NaN	NaN	NaN	NaN	NaN	20353	rand	4	0	953	678.4333333333333	31.766666666666666
Wes	ID066	8_3_23	NaN	NaN	NaN	NaN	NaN	NaN	NaN	NaN	NaN	NaN	NaN	NaN	20354	rand	4	0	954	678.4666666666667	31.8
Wes	ID066	8_3_23	NaN	NaN	NaN	-0.12027437007299802	0.507047118414917	NaN	NaN	NaN	NaN	NaN	NaN	NaN	20355	rand	4	0	955	678.5	31.833333333333332
Wes	ID066	8_3_23	NaN	NaN	NaN	-0.11736877278869629	0.46227930802404815	0.044862003329892965	NaN	NaN	NaN	NaN	NaN	NaN	20356	rand	4	0	956	678.5333333333333	31.866666666666667
Wes	ID066	8_3_23	NaN	NaN	NaN	-0.12036817028948965	0.5133124506483768	0.051121209213816896	NaN	NaN	NaN	NaN	NaN	NaN	20357	rand	4	0	957	678.5666666666666	31.9
Wes	ID066	8_3_23	NaN	NaN	NaN	-0.11424343795227032	0.5130605759771121	0.0061299092205843375	NaN	NaN	NaN	NaN	NaN	NaN	20358	rand	4	0	958	678.6	31.933333333333334
Wes	ID066	8_3_23	NaN	NaN	NaN	-0.11536863883618165	0.5233836212160647	0.010384187018472758	NaN	NaN	NaN	NaN	NaN	NaN	20359	rand	4	0	959	678.6333333333333	31.966666666666665
Wes	ID066	8_3_23	NaN	NaN	NaN	-0.11836140805615214	0.5257270197724	0.0038010767419031327	NaN	NaN	NaN	NaN	NaN	NaN	20360	rand	4	0	960	678.6666666666666	32.0
Wes	ID066	8_3_23	NaN	NaN	NaN	-0.11018592580377184	0.48104176160632317	0.04542698325255509	NaN	NaN	NaN	NaN	NaN	NaN	20361	rand	4	0	961	678.7	32.03333333333333
Wes	ID066	8_3_23	NaN	NaN	NaN	-0.10781059098529044	0.5016390438345337	0.020733794893565638	NaN	NaN	NaN	NaN	NaN	NaN	20362	rand	4	0	962	678.7333333333333	32.06666666666666
Wes	ID066	8_3_23	NaN	NaN	NaN	-0.10614126850292949	0.508055621384949	0.006630166288307458	NaN	NaN	NaN	NaN	NaN	NaN	20363	rand	4	0	963	678.7666666666667	32.1
Wes	ID066	8_3_23	NaN	NaN	NaN	-0.11285330669244376	0.5162989933015139	0.01063036392661646	NaN	NaN	NaN	NaN	NaN	NaN	20364	rand	4	0	964	678.8	32.13333333333333
Wes	ID066	8_3_23	NaN	NaN	NaN	NaN	NaN	NaN	NaN	NaN	NaN	NaN	NaN	NaN	20365	rand	4	0	965	678.8333333333334	32.166666666666664
Wes	ID066	8_3_23	-0.6518850884697569	0.5163825498112793	NaN	NaN	NaN	NaN	NaN	NaN	NaN	NaN	NaN	NaN	20366	rand	4	0	966	678.8666666666667	32.2
Wes	ID066	8_3_23	-0.6552394002800597	0.5175621829407349	0.003555691499672852	NaN	NaN	NaN	NaN	NaN	NaN	NaN	NaN	NaN	20367	rand	4	0	967	678.9	32.233333333333334
Wes	ID066	8_3_23	-0.6510665962166442	0.5267554075849001	0.01009592358874335	NaN	NaN	NaN	NaN	NaN	NaN	NaN	NaN	NaN	20368	rand	4	0	968	678.9333333333333	32.266666666666666
Wes	ID066	8_3_23	-0.6517739141232299	0.5284665083221438	0.001851530273577151	-0.2795535650997314	0.561897146508179	NaN	-0.46566373961148066	0.5451818274151614	NaN	0.716983921251156	0.3737186050984091	NaN	20369	rand	4	0	969	678.9666666666667	32.3
Wes	ID066	8_3_23	NaN	NaN	NaN	-0.2712473249438476	0.5591120634206543	0.00876072561673016	NaN	NaN	NaN	NaN	NaN	NaN	20370	rand	4	0	970	679.0	32.333333333333336
Wes	ID066	8_3_23	-0.6455832002632751	0.5215158520230103	NaN	NaN	NaN	NaN	NaN	NaN	NaN	NaN	NaN	NaN	20371	rand	4	0	971	679.0333333333333	32.36666666666667
Wes	ID066	8_3_23	NaN	NaN	NaN	NaN	NaN	NaN	NaN	NaN	NaN	NaN	NaN	NaN	20372	rand	4	0	972	679.0666666666666	32.4
Wes	ID066	8_3_23	NaN	NaN	NaN	NaN	NaN	NaN	NaN	NaN	NaN	NaN	NaN	NaN	20373	rand	4	0	973	679.1	32.43333333333333
Wes	ID066	8_3_23	NaN	NaN	NaN	NaN	NaN	NaN	NaN	NaN	NaN	NaN	NaN	NaN	20374	rand	4	0	974	679.1333333333333	32.46666666666667
Wes	ID066	8_3_23	NaN	NaN	NaN	NaN	NaN	NaN	NaN	NaN	NaN	NaN	NaN	NaN	20375	rand	4	0	975	679.1666666666666	32.5
Wes	ID066	8_3_23	-0.7213127146622009	0.5074458195492557	NaN	NaN	NaN	NaN	NaN	NaN	NaN	NaN	NaN	NaN	20376	rand	4	0	976	679.2	32.53333333333333
Wes	ID066	8_3_23	-0.7072984200044554	0.4929999836385499	0.020126664649493014	NaN	NaN	NaN	NaN	NaN	NaN	NaN	NaN	NaN	20377	rand	4	0	977	679.2333333333333	32.56666666666666
Wes	ID066	8_3_23	-0.6954507697477721	0.4231150060693363	0.07088213390166934	NaN	NaN	NaN	NaN	NaN	NaN	NaN	NaN	NaN	20378	rand	4	0	978	679.2666666666667	32.6
Wes	ID066	8_3_23	-0.6956167780538329	0.4229509059047243	0.00023342583770198113	NaN	NaN	NaN	NaN	NaN	NaN	NaN	NaN	NaN	20379	rand	4	0	979	679.3	32.63333333333333
Wes	ID066	8_3_23	NaN	NaN	NaN	NaN	NaN	NaN	NaN	NaN	NaN	NaN	NaN	NaN	20380	rand	4	0	980	679.3333333333334	32.666666666666664
Wes	ID066	8_3_23	NaN	NaN	NaN	NaN	NaN	NaN	NaN	NaN	NaN	NaN	NaN	NaN	20381	rand	4	0	981	679.3666666666667	32.7
Wes	ID066	8_3_23	NaN	NaN	NaN	NaN	NaN	NaN	NaN	NaN	NaN	NaN	NaN	NaN	20382	rand	4	0	982	679.4	32.733333333333334
Wes	ID066	8_3_23	NaN	NaN	NaN	NaN	NaN	NaN	NaN	NaN	NaN	NaN	NaN	NaN	20383	rand	4	0	983	679.4333333333333	32.766666666666666
Wes	ID066	8_3_23	-0.7501875144960632	0.4138078955092164	NaN	NaN	NaN	NaN	NaN	NaN	NaN	NaN	NaN	NaN	20384	rand	4	0	984	679.4666666666667	32.8
Wes	ID066	8_3_23	NaN	NaN	NaN	NaN	NaN	NaN	NaN	NaN	NaN	NaN	NaN	NaN	20385	rand	4	0	985	679.5	32.833333333333336
Wes	ID066	8_3_23	NaN	NaN	NaN	NaN	NaN	NaN	NaN	NaN	NaN	NaN	NaN	NaN	20386	rand	4	0	986	679.5333333333333	32.86666666666667
Wes	ID066	8_3_23	NaN	NaN	NaN	NaN	NaN	NaN	NaN	NaN	NaN	NaN	NaN	NaN	20387	rand	4	0	987	679.5666666666666	32.9
Wes	ID066	8_3_23	NaN	NaN	NaN	NaN	NaN	NaN	NaN	NaN	NaN	NaN	NaN	NaN	20388	rand	4	0	988	679.6	32.93333333333333
Wes	ID066	8_3_23	NaN	NaN	NaN	NaN	NaN	NaN	NaN	NaN	NaN	NaN	NaN	NaN	20389	rand	4	0	989	679.6333333333333	32.96666666666667
Wes	ID066	8_3_23	NaN	NaN	NaN	NaN	NaN	NaN	NaN	NaN	NaN	NaN	NaN	NaN	20390	rand	4	0	990	679.6666666666666	33.0
Wes	ID066	8_3_23	NaN	NaN	NaN	NaN	NaN	NaN	NaN	NaN	NaN	NaN	NaN	NaN	20391	rand	4	0	991	679.7	33.03333333333333
Wes	ID066	8_3_23	NaN	NaN	NaN	NaN	NaN	NaN	NaN	NaN	NaN	NaN	NaN	NaN	20392	rand	4	0	992	679.7333333333333	33.06666666666666
Wes	ID066	8_3_23	NaN	NaN	NaN	NaN	NaN	NaN	NaN	NaN	NaN	NaN	NaN	NaN	20393	rand	4	0	993	679.7666666666667	33.1
Wes	ID066	8_3_23	-0.85670579503067	0.683318212616272	NaN	-0.6725171189580383	0.7102191907639162	NaN	-0.7646114569943542	0.6967687016900941	NaN	1.0344647426673992	0.18614277052490882	NaN	20394	rand	4	0	994	679.8	33.13333333333333
Wes	ID066	8_3_23	-0.8738238323979186	0.6617341199734499	0.027548144375265052	NaN	NaN	NaN	NaN	NaN	NaN	NaN	NaN	NaN	20395	rand	4	0	995	679.8333333333334	33.166666666666664
Wes	ID066	8_3_23	NaN	NaN	NaN	NaN	NaN	NaN	NaN	NaN	NaN	NaN	NaN	NaN	20396	rand	4	0	996	679.8666666666667	33.2
Wes	ID066	8_3_23	NaN	NaN	NaN	NaN	NaN	NaN	NaN	NaN	NaN	NaN	NaN	NaN	20397	rand	4	0	997	679.9	33.233333333333334
Wes	ID066	8_3_23	NaN	NaN	NaN	NaN	NaN	NaN	NaN	NaN	NaN	NaN	NaN	NaN	20398	rand	4	0	998	679.9333333333333	33.266666666666666
Wes	ID066	8_3_23	NaN	NaN	NaN	NaN	NaN	NaN	NaN	NaN	NaN	NaN	NaN	NaN	20399	rand	4	0	999	679.9666666666667	33.3
Wes	ID066	8_3_23	NaN	NaN	NaN	NaN	NaN	NaN	NaN	NaN	NaN	NaN	NaN	NaN	20400	rand	4	0	1000	680.0	33.333333333333336
Wes	ID066	8_3_23	-0.9439323638021544	0.4881970911829834	NaN	NaN	NaN	NaN	NaN	NaN	NaN	NaN	NaN	NaN	20401	rand	4	0	1001	680.0333333333333	33.36666666666667
Wes	ID066	8_3_23	NaN	NaN	NaN	NaN	NaN	NaN	NaN	NaN	NaN	NaN	NaN	NaN	20402	rand	4	0	1002	680.0666666666666	33.4
Wes	ID066	8_3_23	NaN	NaN	NaN	NaN	NaN	NaN	NaN	NaN	NaN	NaN	NaN	NaN	20403	rand	4	0	1003	680.1	33.43333333333333
Wes	ID066	8_3_23	NaN	NaN	NaN	-0.6320365006890258	0.6821488231935424	NaN	NaN	NaN	NaN	NaN	NaN	NaN	20404	rand	4	0	1004	680.1333333333333	33.46666666666667
Wes	ID066	8_3_23	NaN	NaN	NaN	NaN	NaN	NaN	NaN	NaN	NaN	NaN	NaN	NaN	20405	rand	4	0	1005	680.1666666666666	33.5
Wes	ID066	8_3_23	NaN	NaN	NaN	-0.6180801532742308	0.7069000289276737	NaN	NaN	NaN	NaN	NaN	NaN	NaN	20406	rand	4	0	1006	680.2	33.53333333333333
Wes	ID066	8_3_23	NaN	NaN	NaN	NaN	NaN	NaN	NaN	NaN	NaN	NaN	NaN	NaN	20407	rand	4	0	1007	680.2333333333333	33.56666666666666
Wes	ID066	8_3_23	NaN	NaN	NaN	NaN	NaN	NaN	NaN	NaN	NaN	NaN	NaN	NaN	20408	rand	4	0	1008	680.2666666666667	33.6
Wes	ID066	8_3_23	NaN	NaN	NaN	NaN	NaN	NaN	NaN	NaN	NaN	NaN	NaN	NaN	20409	rand	4	0	1009	680.3	33.63333333333333
Wes	ID066	8_3_23	NaN	NaN	NaN	NaN	NaN	NaN	NaN	NaN	NaN	NaN	NaN	NaN	20410	rand	4	0	1010	680.3333333333334	33.666666666666664
Wes	ID066	8_3_23	NaN	NaN	NaN	NaN	NaN	NaN	NaN	NaN	NaN	NaN	NaN	NaN	20411	rand	4	0	1011	680.3666666666667	33.7
Wes	ID066	8_3_23	NaN	NaN	NaN	NaN	NaN	NaN	NaN	NaN	NaN	NaN	NaN	NaN	20412	rand	4	0	1012	680.4	33.733333333333334
Wes	ID066	8_3_23	NaN	NaN	NaN	NaN	NaN	NaN	NaN	NaN	NaN	NaN	NaN	NaN	20413	rand	4	0	1013	680.4333333333333	33.766666666666666
Wes	ID066	8_3_23	NaN	NaN	NaN	NaN	NaN	NaN	NaN	NaN	NaN	NaN	NaN	NaN	20414	rand	4	0	1014	680.4666666666667	33.8
Wes	ID066	8_3_23	NaN	NaN	NaN	NaN	NaN	NaN	NaN	NaN	NaN	NaN	NaN	NaN	20415	rand	4	0	1015	680.5	33.833333333333336
Wes	ID066	8_3_23	NaN	NaN	NaN	NaN	NaN	NaN	NaN	NaN	NaN	NaN	NaN	NaN	20416	rand	4	0	1016	680.5333333333333	33.86666666666667
Wes	ID066	8_3_23	NaN	NaN	NaN	NaN	NaN	NaN	NaN	NaN	NaN	NaN	NaN	NaN	20417	rand	4	0	1017	680.5666666666666	33.9
Wes	ID066	8_3_23	NaN	NaN	NaN	NaN	NaN	NaN	NaN	NaN	NaN	NaN	NaN	NaN	20418	rand	4	0	1018	680.6	33.93333333333333
Wes	ID066	8_3_23	NaN	NaN	NaN	NaN	NaN	NaN	NaN	NaN	NaN	NaN	NaN	NaN	20419	rand	4	0	1019	680.6333333333333	33.96666666666667
Wes	ID066	8_3_23	NaN	NaN	NaN	NaN	NaN	NaN	NaN	NaN	NaN	NaN	NaN	NaN	20420	rand	4	0	1020	680.6666666666666	34.0
Wes	ID066	8_3_23	NaN	NaN	NaN	NaN	NaN	NaN	NaN	NaN	NaN	NaN	NaN	NaN	20421	rand	4	0	1021	680.7	34.03333333333333
Wes	ID066	8_3_23	NaN	NaN	NaN	NaN	NaN	NaN	NaN	NaN	NaN	NaN	NaN	NaN	20422	rand	4	0	1022	680.7333333333333	34.06666666666666
Wes	ID066	8_3_23	NaN	NaN	NaN	NaN	NaN	NaN	NaN	NaN	NaN	NaN	NaN	NaN	20423	rand	4	0	1023	680.7666666666667	34.1
Wes	ID066	8_3_23	NaN	NaN	NaN	NaN	NaN	NaN	NaN	NaN	NaN	NaN	NaN	NaN	20424	rand	4	0	1024	680.8	34.13333333333333
Wes	ID066	8_3_23	NaN	NaN	NaN	NaN	NaN	NaN	NaN	NaN	NaN	NaN	NaN	NaN	20425	rand	4	0	1025	680.8333333333334	34.166666666666664
Wes	ID066	8_3_23	NaN	NaN	NaN	NaN	NaN	NaN	NaN	NaN	NaN	NaN	NaN	NaN	20426	rand	4	0	1026	680.8666666666667	34.2
Wes	ID066	8_3_23	NaN	NaN	NaN	NaN	NaN	NaN	NaN	NaN	NaN	NaN	NaN	NaN	20427	rand	4	0	1027	680.9	34.233333333333334
Wes	ID066	8_3_23	NaN	NaN	NaN	NaN	NaN	NaN	NaN	NaN	NaN	NaN	NaN	NaN	20428	rand	4	0	1028	680.9333333333333	34.266666666666666
Wes	ID066	8_3_23	NaN	NaN	NaN	NaN	NaN	NaN	NaN	NaN	NaN	NaN	NaN	NaN	20429	rand	4	0	1029	680.9666666666667	34.3
Wes	ID066	8_3_23	NaN	NaN	NaN	NaN	NaN	NaN	NaN	NaN	NaN	NaN	NaN	NaN	20430	rand	4	0	1030	681.0	34.333333333333336
Wes	ID066	8_3_23	NaN	NaN	NaN	NaN	NaN	NaN	NaN	NaN	NaN	NaN	NaN	NaN	20431	rand	4	0	1031	681.0333333333333	34.36666666666667
Wes	ID066	8_3_23	NaN	NaN	NaN	NaN	NaN	NaN	NaN	NaN	NaN	NaN	NaN	NaN	20432	rand	4	0	1032	681.0666666666666	34.4
Wes	ID066	8_3_23	NaN	NaN	NaN	NaN	NaN	NaN	NaN	NaN	NaN	NaN	NaN	NaN	20433	rand	4	0	1033	681.1	34.43333333333333
Wes	ID066	8_3_23	NaN	NaN	NaN	NaN	NaN	NaN	NaN	NaN	NaN	NaN	NaN	NaN	20434	rand	4	0	1034	681.1333333333333	34.46666666666667
Wes	ID066	8_3_23	NaN	NaN	NaN	NaN	NaN	NaN	NaN	NaN	NaN	NaN	NaN	NaN	20435	rand	4	0	1035	681.1666666666666	34.5
Wes	ID066	8_3_23	NaN	NaN	NaN	NaN	NaN	NaN	NaN	NaN	NaN	NaN	NaN	NaN	20436	rand	4	0	1036	681.2	34.53333333333333
Wes	ID066	8_3_23	NaN	NaN	NaN	NaN	NaN	NaN	NaN	NaN	NaN	NaN	NaN	NaN	20437	rand	4	0	1037	681.2333333333333	34.56666666666666
Wes	ID066	8_3_23	NaN	NaN	NaN	NaN	NaN	NaN	NaN	NaN	NaN	NaN	NaN	NaN	20438	rand	4	0	1038	681.2666666666667	34.6
Wes	ID066	8_3_23	NaN	NaN	NaN	NaN	NaN	NaN	NaN	NaN	NaN	NaN	NaN	NaN	20439	rand	4	0	1039	681.3	34.63333333333333
Wes	ID066	8_3_23	NaN	NaN	NaN	NaN	NaN	NaN	NaN	NaN	NaN	NaN	NaN	NaN	20440	rand	4	0	1040	681.3333333333334	34.666666666666664
Wes	ID066	8_3_23	NaN	NaN	NaN	NaN	NaN	NaN	NaN	NaN	NaN	NaN	NaN	NaN	20441	rand	4	0	1041	681.3666666666667	34.7
Wes	ID066	8_3_23	NaN	NaN	NaN	NaN	NaN	NaN	NaN	NaN	NaN	NaN	NaN	NaN	20442	rand	4	0	1042	681.4	34.733333333333334
Wes	ID066	8_3_23	NaN	NaN	NaN	NaN	NaN	NaN	NaN	NaN	NaN	NaN	NaN	NaN	20443	rand	4	0	1043	681.4333333333333	34.766666666666666
Wes	ID066	8_3_23	NaN	NaN	NaN	NaN	NaN	NaN	NaN	NaN	NaN	NaN	NaN	NaN	20444	rand	4	0	1044	681.4666666666667	34.8
Wes	ID066	8_3_23	NaN	NaN	NaN	NaN	NaN	NaN	NaN	NaN	NaN	NaN	NaN	NaN	20445	rand	4	0	1045	681.5	34.833333333333336
Wes	ID066	8_3_23	NaN	NaN	NaN	NaN	NaN	NaN	NaN	NaN	NaN	NaN	NaN	NaN	20446	rand	4	0	1046	681.5333333333333	34.86666666666667
Wes	ID066	8_3_23	NaN	NaN	NaN	NaN	NaN	NaN	NaN	NaN	NaN	NaN	NaN	NaN	20447	rand	4	0	1047	681.5666666666666	34.9
Wes	ID066	8_3_23	NaN	NaN	NaN	NaN	NaN	NaN	NaN	NaN	NaN	NaN	NaN	NaN	20448	rand	4	0	1048	681.6	34.93333333333333
Wes	ID066	8_3_23	NaN	NaN	NaN	NaN	NaN	NaN	NaN	NaN	NaN	NaN	NaN	NaN	20449	rand	4	0	1049	681.6333333333333	34.96666666666667
Wes	ID066	8_3_23	NaN	NaN	NaN	NaN	NaN	NaN	NaN	NaN	NaN	NaN	NaN	NaN	20450	rand	4	0	1050	681.6666666666666	35.0
Wes	ID066	8_3_23	NaN	NaN	NaN	NaN	NaN	NaN	NaN	NaN	NaN	NaN	NaN	NaN	20451	rand	4	0	1051	681.7	35.03333333333333
Wes	ID066	8_3_23	NaN	NaN	NaN	NaN	NaN	NaN	NaN	NaN	NaN	NaN	NaN	NaN	20452	rand	4	0	1052	681.7333333333333	35.06666666666666
Wes	ID066	8_3_23	NaN	NaN	NaN	NaN	NaN	NaN	NaN	NaN	NaN	NaN	NaN	NaN	20453	rand	4	0	1053	681.7666666666667	35.1
Wes	ID066	8_3_23	NaN	NaN	NaN	NaN	NaN	NaN	NaN	NaN	NaN	NaN	NaN	NaN	20454	rand	4	0	1054	681.8	35.13333333333333
Wes	ID066	8_3_23	NaN	NaN	NaN	NaN	NaN	NaN	NaN	NaN	NaN	NaN	NaN	NaN	20455	rand	4	0	1055	681.8333333333334	35.166666666666664
Wes	ID066	8_3_23	NaN	NaN	NaN	NaN	NaN	NaN	NaN	NaN	NaN	NaN	NaN	NaN	20456	rand	4	0	1056	681.8666666666667	35.2
Wes	ID066	8_3_23	NaN	NaN	NaN	NaN	NaN	NaN	NaN	NaN	NaN	NaN	NaN	NaN	20457	rand	4	0	1057	681.9	35.233333333333334
Wes	ID066	8_3_23	NaN	NaN	NaN	NaN	NaN	NaN	NaN	NaN	NaN	NaN	NaN	NaN	20458	rand	4	0	1058	681.9333333333333	35.266666666666666
Wes	ID066	8_3_23	NaN	NaN	NaN	NaN	NaN	NaN	NaN	NaN	NaN	NaN	NaN	NaN	20459	rand	4	0	1059	681.9666666666667	35.3
Wes	ID066	8_3_23	NaN	NaN	NaN	NaN	NaN	NaN	NaN	NaN	NaN	NaN	NaN	NaN	20460	rand	4	0	1060	682.0	35.333333333333336
Wes	ID066	8_3_23	NaN	NaN	NaN	NaN	NaN	NaN	NaN	NaN	NaN	NaN	NaN	NaN	20461	rand	4	0	1061	682.0333333333333	35.36666666666667
Wes	ID066	8_3_23	NaN	NaN	NaN	NaN	NaN	NaN	NaN	NaN	NaN	NaN	NaN	NaN	20462	rand	4	0	1062	682.0666666666666	35.4
Wes	ID066	8_3_23	NaN	NaN	NaN	NaN	NaN	NaN	NaN	NaN	NaN	NaN	NaN	NaN	20463	rand	4	0	1063	682.1	35.43333333333333
Wes	ID066	8_3_23	NaN	NaN	NaN	NaN	NaN	NaN	NaN	NaN	NaN	NaN	NaN	NaN	20464	rand	4	0	1064	682.1333333333333	35.46666666666667
Wes	ID066	8_3_23	NaN	NaN	NaN	NaN	NaN	NaN	NaN	NaN	NaN	NaN	NaN	NaN	20465	rand	4	0	1065	682.1666666666666	35.5
Wes	ID066	8_3_23	NaN	NaN	NaN	NaN	NaN	NaN	NaN	NaN	NaN	NaN	NaN	NaN	20466	rand	4	0	1066	682.2	35.53333333333333
Wes	ID066	8_3_23	NaN	NaN	NaN	NaN	NaN	NaN	NaN	NaN	NaN	NaN	NaN	NaN	20467	rand	4	0	1067	682.2333333333333	35.56666666666666
Wes	ID066	8_3_23	NaN	NaN	NaN	NaN	NaN	NaN	NaN	NaN	NaN	NaN	NaN	NaN	20468	rand	4	0	1068	682.2666666666667	35.6
Wes	ID066	8_3_23	NaN	NaN	NaN	NaN	NaN	NaN	NaN	NaN	NaN	NaN	NaN	NaN	20469	rand	4	0	1069	682.3	35.63333333333333
Wes	ID066	8_3_23	NaN	NaN	NaN	NaN	NaN	NaN	NaN	NaN	NaN	NaN	NaN	NaN	20470	rand	4	0	1070	682.3333333333334	35.666666666666664
Wes	ID066	8_3_23	NaN	NaN	NaN	NaN	NaN	NaN	NaN	NaN	NaN	NaN	NaN	NaN	20471	rand	4	0	1071	682.3666666666667	35.7
Wes	ID066	8_3_23	NaN	NaN	NaN	NaN	NaN	NaN	NaN	NaN	NaN	NaN	NaN	NaN	20472	rand	4	0	1072	682.4	35.733333333333334
Wes	ID066	8_3_23	NaN	NaN	NaN	NaN	NaN	NaN	NaN	NaN	NaN	NaN	NaN	NaN	20473	rand	4	0	1073	682.4333333333333	35.766666666666666
Wes	ID066	8_3_23	NaN	NaN	NaN	NaN	NaN	NaN	NaN	NaN	NaN	NaN	NaN	NaN	20474	rand	4	0	1074	682.4666666666667	35.8
Wes	ID066	8_3_23	NaN	NaN	NaN	NaN	NaN	NaN	NaN	NaN	NaN	NaN	NaN	NaN	20475	rand	4	0	1075	682.5	35.833333333333336
Wes	ID066	8_3_23	NaN	NaN	NaN	NaN	NaN	NaN	NaN	NaN	NaN	NaN	NaN	NaN	20476	rand	4	0	1076	682.5333333333333	35.86666666666667
Wes	ID066	8_3_23	NaN	NaN	NaN	NaN	NaN	NaN	NaN	NaN	NaN	NaN	NaN	NaN	20477	rand	4	0	1077	682.5666666666666	35.9
Wes	ID066	8_3_23	NaN	NaN	NaN	NaN	NaN	NaN	NaN	NaN	NaN	NaN	NaN	NaN	20478	rand	4	0	1078	682.6	35.93333333333333
Wes	ID066	8_3_23	NaN	NaN	NaN	NaN	NaN	NaN	NaN	NaN	NaN	NaN	NaN	NaN	20479	rand	4	0	1079	682.6333333333333	35.96666666666667
Wes	ID066	8_3_23	NaN	NaN	NaN	NaN	NaN	NaN	NaN	NaN	NaN	NaN	NaN	NaN	20480	rand	4	0	1080	682.6666666666666	36.0
Wes	ID066	8_3_23	NaN	NaN	NaN	NaN	NaN	NaN	NaN	NaN	NaN	NaN	NaN	NaN	20842	none	4	0	1	694.7333333333333	0.03333333333333333
Wes	ID066	8_3_23	NaN	NaN	NaN	NaN	NaN	NaN	NaN	NaN	NaN	NaN	NaN	NaN	20843	none	4	0	2	694.7666666666667	0.06666666666666667
Wes	ID066	8_3_23	NaN	NaN	NaN	NaN	NaN	NaN	NaN	NaN	NaN	NaN	NaN	NaN	20844	none	4	0	3	694.8	0.1
Wes	ID066	8_3_23	NaN	NaN	NaN	NaN	NaN	NaN	NaN	NaN	NaN	NaN	NaN	NaN	20845	none	4	0	4	694.8333333333334	0.13333333333333333
Wes	ID066	8_3_23	NaN	NaN	NaN	NaN	NaN	NaN	NaN	NaN	NaN	NaN	NaN	NaN	20846	none	4	0	5	694.8666666666667	0.16666666666666666
Wes	ID066	8_3_23	NaN	NaN	NaN	NaN	NaN	NaN	NaN	NaN	NaN	NaN	NaN	NaN	20847	none	4	0	6	694.9	0.2
Wes	ID066	8_3_23	NaN	NaN	NaN	NaN	NaN	NaN	NaN	NaN	NaN	NaN	NaN	NaN	20848	none	4	0	7	694.9333333333333	0.23333333333333334
Wes	ID066	8_3_23	NaN	NaN	NaN	NaN	NaN	NaN	NaN	NaN	NaN	NaN	NaN	NaN	20849	none	4	0	8	694.9666666666667	0.26666666666666666
Wes	ID066	8_3_23	NaN	NaN	NaN	NaN	NaN	NaN	NaN	NaN	NaN	NaN	NaN	NaN	20850	none	4	0	9	695.0	0.3
Wes	ID066	8_3_23	NaN	NaN	NaN	NaN	NaN	NaN	NaN	NaN	NaN	NaN	NaN	NaN	20851	none	4	0	10	695.0333333333333	0.3333333333333333
Wes	ID066	8_3_23	NaN	NaN	NaN	NaN	NaN	NaN	NaN	NaN	NaN	NaN	NaN	NaN	20852	none	4	0	11	695.0666666666666	0.36666666666666664
Wes	ID066	8_3_23	NaN	NaN	NaN	NaN	NaN	NaN	NaN	NaN	NaN	NaN	NaN	NaN	20853	none	4	0	12	695.1	0.4
Wes	ID066	8_3_23	NaN	NaN	NaN	NaN	NaN	NaN	NaN	NaN	NaN	NaN	NaN	NaN	20854	none	4	0	13	695.1333333333333	0.43333333333333335
Wes	ID066	8_3_23	NaN	NaN	NaN	NaN	NaN	NaN	NaN	NaN	NaN	NaN	NaN	NaN	20855	none	4	0	14	695.1666666666666	0.4666666666666667
Wes	ID066	8_3_23	NaN	NaN	NaN	NaN	NaN	NaN	NaN	NaN	NaN	NaN	NaN	NaN	20856	none	4	0	15	695.2	0.5
Wes	ID066	8_3_23	NaN	NaN	NaN	NaN	NaN	NaN	NaN	NaN	NaN	NaN	NaN	NaN	20857	none	4	0	16	695.2333333333333	0.5333333333333333
Wes	ID066	8_3_23	NaN	NaN	NaN	NaN	NaN	NaN	NaN	NaN	NaN	NaN	NaN	NaN	20858	none	4	0	17	695.2666666666667	0.5666666666666667
Wes	ID066	8_3_23	NaN	NaN	NaN	NaN	NaN	NaN	NaN	NaN	NaN	NaN	NaN	NaN	20859	none	4	0	18	695.3	0.6
Wes	ID066	8_3_23	NaN	NaN	NaN	NaN	NaN	NaN	NaN	NaN	NaN	NaN	NaN	NaN	20860	none	4	0	19	695.3333333333334	0.6333333333333333
Wes	ID066	8_3_23	NaN	NaN	NaN	NaN	NaN	NaN	NaN	NaN	NaN	NaN	NaN	NaN	20861	none	4	0	20	695.3666666666667	0.6666666666666666
Wes	ID066	8_3_23	NaN	NaN	NaN	NaN	NaN	NaN	NaN	NaN	NaN	NaN	NaN	NaN	20862	none	4	0	21	695.4	0.7
Wes	ID066	8_3_23	NaN	NaN	NaN	NaN	NaN	NaN	NaN	NaN	NaN	NaN	NaN	NaN	20863	none	4	0	22	695.4333333333333	0.7333333333333333
Wes	ID066	8_3_23	NaN	NaN	NaN	NaN	NaN	NaN	NaN	NaN	NaN	NaN	NaN	NaN	20864	none	4	0	23	695.4666666666667	0.7666666666666666
Wes	ID066	8_3_23	NaN	NaN	NaN	NaN	NaN	NaN	NaN	NaN	NaN	NaN	NaN	NaN	20865	none	4	0	24	695.5	0.8
Wes	ID066	8_3_23	NaN	NaN	NaN	NaN	NaN	NaN	NaN	NaN	NaN	NaN	NaN	NaN	20866	none	4	0	25	695.5333333333333	0.8333333333333334
Wes	ID066	8_3_23	NaN	NaN	NaN	NaN	NaN	NaN	NaN	NaN	NaN	NaN	NaN	NaN	20867	none	4	0	26	695.5666666666666	0.8666666666666667
Wes	ID066	8_3_23	NaN	NaN	NaN	NaN	NaN	NaN	NaN	NaN	NaN	NaN	NaN	NaN	20868	none	4	0	27	695.6	0.9
Wes	ID066	8_3_23	NaN	NaN	NaN	NaN	NaN	NaN	NaN	NaN	NaN	NaN	NaN	NaN	20869	none	4	0	28	695.6333333333333	0.9333333333333333
Wes	ID066	8_3_23	NaN	NaN	NaN	NaN	NaN	NaN	NaN	NaN	NaN	NaN	NaN	NaN	20870	none	4	0	29	695.6666666666666	0.9666666666666667
Wes	ID066	8_3_23	NaN	NaN	NaN	NaN	NaN	NaN	NaN	NaN	NaN	NaN	NaN	NaN	20871	none	4	0	30	695.7	1.0
Wes	ID066	8_3_23	NaN	NaN	NaN	NaN	NaN	NaN	NaN	NaN	NaN	NaN	NaN	NaN	20872	none	4	0	31	695.7333333333333	1.0333333333333332
Wes	ID066	8_3_23	NaN	NaN	NaN	NaN	NaN	NaN	NaN	NaN	NaN	NaN	NaN	NaN	20873	none	4	0	32	695.7666666666667	1.0666666666666667
Wes	ID066	8_3_23	NaN	NaN	NaN	NaN	NaN	NaN	NaN	NaN	NaN	NaN	NaN	NaN	20874	none	4	0	33	695.8	1.1
Wes	ID066	8_3_23	NaN	NaN	NaN	NaN	NaN	NaN	NaN	NaN	NaN	NaN	NaN	NaN	20875	none	4	0	34	695.8333333333334	1.1333333333333333
Wes	ID066	8_3_23	NaN	NaN	NaN	NaN	NaN	NaN	NaN	NaN	NaN	NaN	NaN	NaN	20876	none	4	0	35	695.8666666666667	1.1666666666666667
Wes	ID066	8_3_23	NaN	NaN	NaN	NaN	NaN	NaN	NaN	NaN	NaN	NaN	NaN	NaN	20877	none	4	0	36	695.9	1.2
Wes	ID066	8_3_23	NaN	NaN	NaN	NaN	NaN	NaN	NaN	NaN	NaN	NaN	NaN	NaN	20878	none	4	0	37	695.9333333333333	1.2333333333333334
Wes	ID066	8_3_23	NaN	NaN	NaN	NaN	NaN	NaN	NaN	NaN	NaN	NaN	NaN	NaN	20879	none	4	0	38	695.9666666666667	1.2666666666666666
Wes	ID066	8_3_23	NaN	NaN	NaN	NaN	NaN	NaN	NaN	NaN	NaN	NaN	NaN	NaN	20880	none	4	0	39	696.0	1.3
Wes	ID066	8_3_23	NaN	NaN	NaN	NaN	NaN	NaN	NaN	NaN	NaN	NaN	NaN	NaN	20881	none	4	0	40	696.0333333333333	1.3333333333333333
Wes	ID066	8_3_23	NaN	NaN	NaN	NaN	NaN	NaN	NaN	NaN	NaN	NaN	NaN	NaN	20882	none	4	0	41	696.0666666666666	1.3666666666666667
Wes	ID066	8_3_23	NaN	NaN	NaN	NaN	NaN	NaN	NaN	NaN	NaN	NaN	NaN	NaN	20883	none	4	0	42	696.1	1.4
Wes	ID066	8_3_23	NaN	NaN	NaN	NaN	NaN	NaN	NaN	NaN	NaN	NaN	NaN	NaN	20884	none	4	0	43	696.1333333333333	1.4333333333333333
Wes	ID066	8_3_23	NaN	NaN	NaN	NaN	NaN	NaN	NaN	NaN	NaN	NaN	NaN	NaN	20885	none	4	0	44	696.1666666666666	1.4666666666666666
Wes	ID066	8_3_23	NaN	NaN	NaN	NaN	NaN	NaN	NaN	NaN	NaN	NaN	NaN	NaN	20886	none	4	0	45	696.2	1.5
Wes	ID066	8_3_23	NaN	NaN	NaN	NaN	NaN	NaN	NaN	NaN	NaN	NaN	NaN	NaN	20887	none	4	0	46	696.2333333333333	1.5333333333333332
Wes	ID066	8_3_23	NaN	NaN	NaN	NaN	NaN	NaN	NaN	NaN	NaN	NaN	NaN	NaN	20888	none	4	0	47	696.2666666666667	1.5666666666666667
Wes	ID066	8_3_23	NaN	NaN	NaN	NaN	NaN	NaN	NaN	NaN	NaN	NaN	NaN	NaN	20889	none	4	0	48	696.3	1.6
Wes	ID066	8_3_23	NaN	NaN	NaN	NaN	NaN	NaN	NaN	NaN	NaN	NaN	NaN	NaN	20890	none	4	0	49	696.3333333333334	1.6333333333333333
Wes	ID066	8_3_23	NaN	NaN	NaN	NaN	NaN	NaN	NaN	NaN	NaN	NaN	NaN	NaN	20891	none	4	0	50	696.3666666666667	1.6666666666666667
Wes	ID066	8_3_23	NaN	NaN	NaN	NaN	NaN	NaN	NaN	NaN	NaN	NaN	NaN	NaN	20892	none	4	0	51	696.4	1.7
Wes	ID066	8_3_23	NaN	NaN	NaN	NaN	NaN	NaN	NaN	NaN	NaN	NaN	NaN	NaN	20893	none	4	0	52	696.4333333333333	1.7333333333333334
Wes	ID066	8_3_23	NaN	NaN	NaN	NaN	NaN	NaN	NaN	NaN	NaN	NaN	NaN	NaN	20894	none	4	0	53	696.4666666666667	1.7666666666666666
Wes	ID066	8_3_23	NaN	NaN	NaN	NaN	NaN	NaN	NaN	NaN	NaN	NaN	NaN	NaN	20895	none	4	0	54	696.5	1.8
Wes	ID066	8_3_23	NaN	NaN	NaN	NaN	NaN	NaN	NaN	NaN	NaN	NaN	NaN	NaN	20896	none	4	0	55	696.5333333333333	1.8333333333333333
Wes	ID066	8_3_23	NaN	NaN	NaN	NaN	NaN	NaN	NaN	NaN	NaN	NaN	NaN	NaN	20897	none	4	0	56	696.5666666666666	1.8666666666666667
Wes	ID066	8_3_23	NaN	NaN	NaN	NaN	NaN	NaN	NaN	NaN	NaN	NaN	NaN	NaN	20898	none	4	0	57	696.6	1.9
Wes	ID066	8_3_23	NaN	NaN	NaN	NaN	NaN	NaN	NaN	NaN	NaN	NaN	NaN	NaN	20899	none	4	0	58	696.6333333333333	1.9333333333333333
Wes	ID066	8_3_23	NaN	NaN	NaN	NaN	NaN	NaN	NaN	NaN	NaN	NaN	NaN	NaN	20900	none	4	0	59	696.6666666666666	1.9666666666666666
Wes	ID066	8_3_23	NaN	NaN	NaN	NaN	NaN	NaN	NaN	NaN	NaN	NaN	NaN	NaN	20901	none	4	0	60	696.7	2.0
Wes	ID066	8_3_23	NaN	NaN	NaN	NaN	NaN	NaN	NaN	NaN	NaN	NaN	NaN	NaN	20902	none	4	0	61	696.7333333333333	2.033333333333333
Wes	ID066	8_3_23	NaN	NaN	NaN	NaN	NaN	NaN	NaN	NaN	NaN	NaN	NaN	NaN	20903	none	4	0	62	696.7666666666667	2.0666666666666664
Wes	ID066	8_3_23	NaN	NaN	NaN	NaN	NaN	NaN	NaN	NaN	NaN	NaN	NaN	NaN	20904	none	4	0	63	696.8	2.1
Wes	ID066	8_3_23	NaN	NaN	NaN	NaN	NaN	NaN	NaN	NaN	NaN	NaN	NaN	NaN	20905	none	4	0	64	696.8333333333334	2.1333333333333333
Wes	ID066	8_3_23	NaN	NaN	NaN	NaN	NaN	NaN	NaN	NaN	NaN	NaN	NaN	NaN	20906	none	4	0	65	696.8666666666667	2.1666666666666665
Wes	ID066	8_3_23	NaN	NaN	NaN	NaN	NaN	NaN	NaN	NaN	NaN	NaN	NaN	NaN	20907	none	4	0	66	696.9	2.2
Wes	ID066	8_3_23	NaN	NaN	NaN	NaN	NaN	NaN	NaN	NaN	NaN	NaN	NaN	NaN	20908	none	4	0	67	696.9333333333333	2.2333333333333334
Wes	ID066	8_3_23	NaN	NaN	NaN	NaN	NaN	NaN	NaN	NaN	NaN	NaN	NaN	NaN	20909	none	4	0	68	696.9666666666667	2.2666666666666666
Wes	ID066	8_3_23	NaN	NaN	NaN	NaN	NaN	NaN	NaN	NaN	NaN	NaN	NaN	NaN	20910	none	4	0	69	697.0	2.3
Wes	ID066	8_3_23	NaN	NaN	NaN	NaN	NaN	NaN	NaN	NaN	NaN	NaN	NaN	NaN	20911	none	4	0	70	697.0333333333333	2.3333333333333335
Wes	ID066	8_3_23	NaN	NaN	NaN	NaN	NaN	NaN	NaN	NaN	NaN	NaN	NaN	NaN	20912	none	4	0	71	697.0666666666666	2.3666666666666667
Wes	ID066	8_3_23	NaN	NaN	NaN	NaN	NaN	NaN	NaN	NaN	NaN	NaN	NaN	NaN	20913	none	4	0	72	697.1	2.4
Wes	ID066	8_3_23	NaN	NaN	NaN	NaN	NaN	NaN	NaN	NaN	NaN	NaN	NaN	NaN	20914	none	4	0	73	697.1333333333333	2.433333333333333
Wes	ID066	8_3_23	NaN	NaN	NaN	NaN	NaN	NaN	NaN	NaN	NaN	NaN	NaN	NaN	20915	none	4	0	74	697.1666666666666	2.466666666666667
Wes	ID066	8_3_23	NaN	NaN	NaN	NaN	NaN	NaN	NaN	NaN	NaN	NaN	NaN	NaN	20916	none	4	0	75	697.2	2.5
Wes	ID066	8_3_23	NaN	NaN	NaN	NaN	NaN	NaN	NaN	NaN	NaN	NaN	NaN	NaN	20917	none	4	0	76	697.2333333333333	2.533333333333333
Wes	ID066	8_3_23	NaN	NaN	NaN	NaN	NaN	NaN	NaN	NaN	NaN	NaN	NaN	NaN	20918	none	4	0	77	697.2666666666667	2.5666666666666664
Wes	ID066	8_3_23	NaN	NaN	NaN	NaN	NaN	NaN	NaN	NaN	NaN	NaN	NaN	NaN	20919	none	4	0	78	697.3	2.6
Wes	ID066	8_3_23	NaN	NaN	NaN	NaN	NaN	NaN	NaN	NaN	NaN	NaN	NaN	NaN	20920	none	4	0	79	697.3333333333334	2.6333333333333333
Wes	ID066	8_3_23	NaN	NaN	NaN	NaN	NaN	NaN	NaN	NaN	NaN	NaN	NaN	NaN	20921	none	4	0	80	697.3666666666667	2.6666666666666665
Wes	ID066	8_3_23	NaN	NaN	NaN	NaN	NaN	NaN	NaN	NaN	NaN	NaN	NaN	NaN	20922	none	4	0	81	697.4	2.7
Wes	ID066	8_3_23	NaN	NaN	NaN	NaN	NaN	NaN	NaN	NaN	NaN	NaN	NaN	NaN	20923	none	4	0	82	697.4333333333333	2.7333333333333334
Wes	ID066	8_3_23	NaN	NaN	NaN	NaN	NaN	NaN	NaN	NaN	NaN	NaN	NaN	NaN	20924	none	4	0	83	697.4666666666667	2.7666666666666666
Wes	ID066	8_3_23	NaN	NaN	NaN	NaN	NaN	NaN	NaN	NaN	NaN	NaN	NaN	NaN	20925	none	4	0	84	697.5	2.8
Wes	ID066	8_3_23	NaN	NaN	NaN	NaN	NaN	NaN	NaN	NaN	NaN	NaN	NaN	NaN	20926	none	4	0	85	697.5333333333333	2.8333333333333335
Wes	ID066	8_3_23	NaN	NaN	NaN	NaN	NaN	NaN	NaN	NaN	NaN	NaN	NaN	NaN	20927	none	4	0	86	697.5666666666666	2.8666666666666667
Wes	ID066	8_3_23	NaN	NaN	NaN	NaN	NaN	NaN	NaN	NaN	NaN	NaN	NaN	NaN	20928	none	4	0	87	697.6	2.9
Wes	ID066	8_3_23	NaN	NaN	NaN	NaN	NaN	NaN	NaN	NaN	NaN	NaN	NaN	NaN	20929	none	4	0	88	697.6333333333333	2.933333333333333
Wes	ID066	8_3_23	NaN	NaN	NaN	NaN	NaN	NaN	NaN	NaN	NaN	NaN	NaN	NaN	20930	none	4	0	89	697.6666666666666	2.966666666666667
Wes	ID066	8_3_23	NaN	NaN	NaN	NaN	NaN	NaN	NaN	NaN	NaN	NaN	NaN	NaN	20931	none	4	0	90	697.7	3.0
Wes	ID066	8_3_23	NaN	NaN	NaN	NaN	NaN	NaN	NaN	NaN	NaN	NaN	NaN	NaN	20932	none	4	0	91	697.7333333333333	3.033333333333333
Wes	ID066	8_3_23	NaN	NaN	NaN	NaN	NaN	NaN	NaN	NaN	NaN	NaN	NaN	NaN	20933	none	4	0	92	697.7666666666667	3.0666666666666664
Wes	ID066	8_3_23	NaN	NaN	NaN	NaN	NaN	NaN	NaN	NaN	NaN	NaN	NaN	NaN	20934	none	4	0	93	697.8	3.1
Wes	ID066	8_3_23	NaN	NaN	NaN	NaN	NaN	NaN	NaN	NaN	NaN	NaN	NaN	NaN	20935	none	4	0	94	697.8333333333334	3.1333333333333333
Wes	ID066	8_3_23	NaN	NaN	NaN	NaN	NaN	NaN	NaN	NaN	NaN	NaN	NaN	NaN	20936	none	4	0	95	697.8666666666667	3.1666666666666665
Wes	ID066	8_3_23	NaN	NaN	NaN	NaN	NaN	NaN	NaN	NaN	NaN	NaN	NaN	NaN	20937	none	4	0	96	697.9	3.2
Wes	ID066	8_3_23	NaN	NaN	NaN	NaN	NaN	NaN	NaN	NaN	NaN	NaN	NaN	NaN	20938	none	4	0	97	697.9333333333333	3.2333333333333334
Wes	ID066	8_3_23	NaN	NaN	NaN	NaN	NaN	NaN	NaN	NaN	NaN	NaN	NaN	NaN	20939	none	4	0	98	697.9666666666667	3.2666666666666666
Wes	ID066	8_3_23	NaN	NaN	NaN	NaN	NaN	NaN	NaN	NaN	NaN	NaN	NaN	NaN	20940	none	4	0	99	698.0	3.3
Wes	ID066	8_3_23	NaN	NaN	NaN	NaN	NaN	NaN	NaN	NaN	NaN	NaN	NaN	NaN	20941	none	4	0	100	698.0333333333333	3.3333333333333335
Wes	ID066	8_3_23	NaN	NaN	NaN	NaN	NaN	NaN	NaN	NaN	NaN	NaN	NaN	NaN	20942	none	4	0	101	698.0666666666666	3.3666666666666667
Wes	ID066	8_3_23	NaN	NaN	NaN	NaN	NaN	NaN	NaN	NaN	NaN	NaN	NaN	NaN	20943	none	4	0	102	698.1	3.4
Wes	ID066	8_3_23	NaN	NaN	NaN	NaN	NaN	NaN	NaN	NaN	NaN	NaN	NaN	NaN	20944	none	4	0	103	698.1333333333333	3.433333333333333
Wes	ID066	8_3_23	NaN	NaN	NaN	NaN	NaN	NaN	NaN	NaN	NaN	NaN	NaN	NaN	20945	none	4	0	104	698.1666666666666	3.466666666666667
Wes	ID066	8_3_23	NaN	NaN	NaN	NaN	NaN	NaN	NaN	NaN	NaN	NaN	NaN	NaN	20946	none	4	0	105	698.2	3.5
Wes	ID066	8_3_23	NaN	NaN	NaN	NaN	NaN	NaN	NaN	NaN	NaN	NaN	NaN	NaN	20947	none	4	0	106	698.2333333333333	3.533333333333333
Wes	ID066	8_3_23	NaN	NaN	NaN	NaN	NaN	NaN	NaN	NaN	NaN	NaN	NaN	NaN	20948	none	4	0	107	698.2666666666667	3.5666666666666664
Wes	ID066	8_3_23	NaN	NaN	NaN	NaN	NaN	NaN	NaN	NaN	NaN	NaN	NaN	NaN	20949	none	4	0	108	698.3	3.6
Wes	ID066	8_3_23	NaN	NaN	NaN	NaN	NaN	NaN	NaN	NaN	NaN	NaN	NaN	NaN	20950	none	4	0	109	698.3333333333334	3.6333333333333333
Wes	ID066	8_3_23	NaN	NaN	NaN	NaN	NaN	NaN	NaN	NaN	NaN	NaN	NaN	NaN	20951	none	4	0	110	698.3666666666667	3.6666666666666665
Wes	ID066	8_3_23	NaN	NaN	NaN	NaN	NaN	NaN	NaN	NaN	NaN	NaN	NaN	NaN	20952	none	4	0	111	698.4	3.6999999999999997
Wes	ID066	8_3_23	NaN	NaN	NaN	NaN	NaN	NaN	NaN	NaN	NaN	NaN	NaN	NaN	20953	none	4	0	112	698.4333333333333	3.7333333333333334
Wes	ID066	8_3_23	NaN	NaN	NaN	NaN	NaN	NaN	NaN	NaN	NaN	NaN	NaN	NaN	20954	none	4	0	113	698.4666666666667	3.7666666666666666
Wes	ID066	8_3_23	NaN	NaN	NaN	NaN	NaN	NaN	NaN	NaN	NaN	NaN	NaN	NaN	20955	none	4	0	114	698.5	3.8
Wes	ID066	8_3_23	-1.2179294746694793	-0.1717189663842773	NaN	NaN	NaN	NaN	NaN	NaN	NaN	NaN	NaN	NaN	20956	none	4	0	115	698.5333333333333	3.8333333333333335
Wes	ID066	8_3_23	-1.2175063694102937	-0.17690348712963844	0.0052017567628091285	NaN	NaN	NaN	NaN	NaN	NaN	NaN	NaN	NaN	20957	none	4	0	116	698.5666666666666	3.8666666666666667
Wes	ID066	8_3_23	-1.2134248046366882	-0.158179598090332	0.019163590262719476	-0.4141796730342102	0.045554873843627997	NaN	-0.8138022388354492	-0.056312362123352	NaN	0.8157482246756661	0.8248033192491844	NaN	20958	none	4	0	117	698.6	3.9
Wes	ID066	8_3_23	-1.201514286140686	-0.16913584500485213	0.016183318488355313	-0.41166785588787835	0.05276885366271977	0.007638764966070769	-0.8065910710142822	-0.05818349567106618	0.007449971952861061	0.8086868831683074	0.8204261567465101	-0.004377162502674281	20959	none	4	0	118	698.6333333333333	3.933333333333333
Wes	ID066	8_3_23	NaN	NaN	NaN	-0.4101081008960876	0.048921237073608514	0.004151745301824312	NaN	NaN	NaN	NaN	NaN	NaN	20960	none	4	0	119	698.6666666666666	3.966666666666667
Wes	ID066	8_3_23	NaN	NaN	NaN	NaN	NaN	NaN	NaN	NaN	NaN	NaN	NaN	NaN	20961	none	4	0	120	698.7	4.0
Wes	ID066	8_3_23	NaN	NaN	NaN	NaN	NaN	NaN	NaN	NaN	NaN	NaN	NaN	NaN	20962	none	4	0	121	698.7333333333333	4.033333333333333
Wes	ID066	8_3_23	NaN	NaN	NaN	NaN	NaN	NaN	NaN	NaN	NaN	NaN	NaN	NaN	20963	none	4	0	122	698.7666666666667	4.066666666666666
Wes	ID066	8_3_23	NaN	NaN	NaN	NaN	NaN	NaN	NaN	NaN	NaN	NaN	NaN	NaN	20964	none	4	0	123	698.8	4.1
Wes	ID066	8_3_23	NaN	NaN	NaN	NaN	NaN	NaN	NaN	NaN	NaN	NaN	NaN	NaN	20965	none	4	0	124	698.8333333333334	4.133333333333333
Wes	ID066	8_3_23	NaN	NaN	NaN	NaN	NaN	NaN	NaN	NaN	NaN	NaN	NaN	NaN	20966	none	4	0	125	698.8666666666667	4.166666666666667
Wes	ID066	8_3_23	NaN	NaN	NaN	NaN	NaN	NaN	NaN	NaN	NaN	NaN	NaN	NaN	20967	none	4	0	126	698.9	4.2
Wes	ID066	8_3_23	NaN	NaN	NaN	NaN	NaN	NaN	NaN	NaN	NaN	NaN	NaN	NaN	20968	none	4	0	127	698.9333333333333	4.233333333333333
Wes	ID066	8_3_23	NaN	NaN	NaN	NaN	NaN	NaN	NaN	NaN	NaN	NaN	NaN	NaN	20969	none	4	0	128	698.9666666666667	4.266666666666667
Wes	ID066	8_3_23	NaN	NaN	NaN	-0.7997941707445373	-0.03573757587853987	NaN	NaN	NaN	NaN	NaN	NaN	NaN	20970	none	4	0	129	699.0	4.3
Wes	ID066	8_3_23	NaN	NaN	NaN	-0.7842971497524414	-0.0791479946997069	0.04609362344032626	NaN	NaN	NaN	NaN	NaN	NaN	20971	none	4	0	130	699.0333333333333	4.333333333333333
Wes	ID066	8_3_23	NaN	NaN	NaN	-0.7945560211816101	-0.08700692632855223	0.012923128465935766	NaN	NaN	NaN	NaN	NaN	NaN	20972	none	4	0	131	699.0666666666666	4.366666666666666
Wes	ID066	8_3_23	NaN	NaN	NaN	-0.8408944328419798	-0.09025257450476065	0.04645193889698921	NaN	NaN	NaN	NaN	NaN	NaN	20973	none	4	0	132	699.1	4.4
Wes	ID066	8_3_23	NaN	NaN	NaN	NaN	NaN	NaN	NaN	NaN	NaN	NaN	NaN	NaN	20974	none	4	0	133	699.1333333333333	4.433333333333334
Wes	ID066	8_3_23	NaN	NaN	NaN	NaN	NaN	NaN	NaN	NaN	NaN	NaN	NaN	NaN	20975	none	4	0	134	699.1666666666666	4.466666666666667
Wes	ID066	8_3_23	NaN	NaN	NaN	NaN	NaN	NaN	NaN	NaN	NaN	NaN	NaN	NaN	20976	none	4	0	135	699.2	4.5
Wes	ID066	8_3_23	NaN	NaN	NaN	NaN	NaN	NaN	NaN	NaN	NaN	NaN	NaN	NaN	20977	none	4	0	136	699.2333333333333	4.533333333333333
Wes	ID066	8_3_23	NaN	NaN	NaN	NaN	NaN	NaN	NaN	NaN	NaN	NaN	NaN	NaN	20978	none	4	0	137	699.2666666666667	4.566666666666666
Wes	ID066	8_3_23	NaN	NaN	NaN	NaN	NaN	NaN	NaN	NaN	NaN	NaN	NaN	NaN	20979	none	4	0	138	699.3	4.6
Wes	ID066	8_3_23	NaN	NaN	NaN	NaN	NaN	NaN	NaN	NaN	NaN	NaN	NaN	NaN	20980	none	4	0	139	699.3333333333334	4.633333333333333
Wes	ID066	8_3_23	NaN	NaN	NaN	NaN	NaN	NaN	NaN	NaN	NaN	NaN	NaN	NaN	20981	none	4	0	140	699.3666666666667	4.666666666666667
Wes	ID066	8_3_23	NaN	NaN	NaN	NaN	NaN	NaN	NaN	NaN	NaN	NaN	NaN	NaN	20982	none	4	0	141	699.4	4.7
Wes	ID066	8_3_23	NaN	NaN	NaN	NaN	NaN	NaN	NaN	NaN	NaN	NaN	NaN	NaN	20983	none	4	0	142	699.4333333333333	4.733333333333333
Wes	ID066	8_3_23	NaN	NaN	NaN	NaN	NaN	NaN	NaN	NaN	NaN	NaN	NaN	NaN	20984	none	4	0	143	699.4666666666667	4.766666666666667
Wes	ID066	8_3_23	NaN	NaN	NaN	NaN	NaN	NaN	NaN	NaN	NaN	NaN	NaN	NaN	20985	none	4	0	144	699.5	4.8
Wes	ID066	8_3_23	NaN	NaN	NaN	NaN	NaN	NaN	NaN	NaN	NaN	NaN	NaN	NaN	20986	none	4	0	145	699.5333333333333	4.833333333333333
Wes	ID066	8_3_23	-0.32735270925354	0.2836256481524049	NaN	NaN	NaN	NaN	NaN	NaN	NaN	NaN	NaN	NaN	20987	none	4	0	146	699.5666666666666	4.866666666666666
Wes	ID066	8_3_23	NaN	NaN	NaN	NaN	NaN	NaN	NaN	NaN	NaN	NaN	NaN	NaN	20988	none	4	0	147	699.6	4.9
Wes	ID066	8_3_23	NaN	NaN	NaN	NaN	NaN	NaN	NaN	NaN	NaN	NaN	NaN	NaN	20989	none	4	0	148	699.6333333333333	4.933333333333334
Wes	ID066	8_3_23	NaN	NaN	NaN	NaN	NaN	NaN	NaN	NaN	NaN	NaN	NaN	NaN	20990	none	4	0	149	699.6666666666666	4.966666666666667
Wes	ID066	8_3_23	NaN	NaN	NaN	NaN	NaN	NaN	NaN	NaN	NaN	NaN	NaN	NaN	20991	none	4	0	150	699.7	5.0
Wes	ID066	8_3_23	NaN	NaN	NaN	NaN	NaN	NaN	NaN	NaN	NaN	NaN	NaN	NaN	20992	none	4	0	151	699.7333333333333	5.033333333333333
Wes	ID066	8_3_23	NaN	NaN	NaN	NaN	NaN	NaN	NaN	NaN	NaN	NaN	NaN	NaN	20993	none	4	0	152	699.7666666666667	5.066666666666666
Wes	ID066	8_3_23	NaN	NaN	NaN	NaN	NaN	NaN	NaN	NaN	NaN	NaN	NaN	NaN	20994	none	4	0	153	699.8	5.1
Wes	ID066	8_3_23	NaN	NaN	NaN	NaN	NaN	NaN	NaN	NaN	NaN	NaN	NaN	NaN	20995	none	4	0	154	699.8333333333334	5.133333333333333
Wes	ID066	8_3_23	NaN	NaN	NaN	NaN	NaN	NaN	NaN	NaN	NaN	NaN	NaN	NaN	20996	none	4	0	155	699.8666666666667	5.166666666666667
Wes	ID066	8_3_23	NaN	NaN	NaN	NaN	NaN	NaN	NaN	NaN	NaN	NaN	NaN	NaN	20997	none	4	0	156	699.9	5.2
Wes	ID066	8_3_23	NaN	NaN	NaN	NaN	NaN	NaN	NaN	NaN	NaN	NaN	NaN	NaN	20998	none	4	0	157	699.9333333333333	5.233333333333333
Wes	ID066	8_3_23	NaN	NaN	NaN	NaN	NaN	NaN	NaN	NaN	NaN	NaN	NaN	NaN	20999	none	4	0	158	699.9666666666667	5.266666666666667
Wes	ID066	8_3_23	NaN	NaN	NaN	NaN	NaN	NaN	NaN	NaN	NaN	NaN	NaN	NaN	21000	none	4	0	159	700.0	5.3
Wes	ID066	8_3_23	NaN	NaN	NaN	NaN	NaN	NaN	NaN	NaN	NaN	NaN	NaN	NaN	21001	none	4	0	160	700.0333333333333	5.333333333333333
Wes	ID066	8_3_23	NaN	NaN	NaN	NaN	NaN	NaN	NaN	NaN	NaN	NaN	NaN	NaN	21002	none	4	0	161	700.0666666666666	5.366666666666666
Wes	ID066	8_3_23	NaN	NaN	NaN	NaN	NaN	NaN	NaN	NaN	NaN	NaN	NaN	NaN	21003	none	4	0	162	700.1	5.4
Wes	ID066	8_3_23	NaN	NaN	NaN	NaN	NaN	NaN	NaN	NaN	NaN	NaN	NaN	NaN	21004	none	4	0	163	700.1333333333333	5.433333333333334
Wes	ID066	8_3_23	NaN	NaN	NaN	NaN	NaN	NaN	NaN	NaN	NaN	NaN	NaN	NaN	21005	none	4	0	164	700.1666666666666	5.466666666666667
Wes	ID066	8_3_23	NaN	NaN	NaN	NaN	NaN	NaN	NaN	NaN	NaN	NaN	NaN	NaN	21006	none	4	0	165	700.2	5.5
Wes	ID066	8_3_23	NaN	NaN	NaN	NaN	NaN	NaN	NaN	NaN	NaN	NaN	NaN	NaN	21007	none	4	0	166	700.2333333333333	5.533333333333333
Wes	ID066	8_3_23	NaN	NaN	NaN	NaN	NaN	NaN	NaN	NaN	NaN	NaN	NaN	NaN	21008	none	4	0	167	700.2666666666667	5.566666666666666
Wes	ID066	8_3_23	NaN	NaN	NaN	NaN	NaN	NaN	NaN	NaN	NaN	NaN	NaN	NaN	21009	none	4	0	168	700.3	5.6
Wes	ID066	8_3_23	NaN	NaN	NaN	-1.0660773185188903	-0.13778437799871823	NaN	NaN	NaN	NaN	NaN	NaN	NaN	21010	none	4	0	169	700.3333333333334	5.633333333333333
Wes	ID066	8_3_23	NaN	NaN	NaN	NaN	NaN	NaN	NaN	NaN	NaN	NaN	NaN	NaN	21011	none	4	0	170	700.3666666666667	5.666666666666667
Wes	ID066	8_3_23	NaN	NaN	NaN	NaN	NaN	NaN	NaN	NaN	NaN	NaN	NaN	NaN	21012	none	4	0	171	700.4	5.7
Wes	ID066	8_3_23	NaN	NaN	NaN	NaN	NaN	NaN	NaN	NaN	NaN	NaN	NaN	NaN	21013	none	4	0	172	700.4333333333333	5.733333333333333
Wes	ID066	8_3_23	NaN	NaN	NaN	NaN	NaN	NaN	NaN	NaN	NaN	NaN	NaN	NaN	21014	none	4	0	173	700.4666666666667	5.766666666666667
Wes	ID066	8_3_23	NaN	NaN	NaN	NaN	NaN	NaN	NaN	NaN	NaN	NaN	NaN	NaN	21015	none	4	0	174	700.5	5.8
Wes	ID066	8_3_23	NaN	NaN	NaN	NaN	NaN	NaN	NaN	NaN	NaN	NaN	NaN	NaN	21016	none	4	0	175	700.5333333333333	5.833333333333333
Wes	ID066	8_3_23	NaN	NaN	NaN	NaN	NaN	NaN	NaN	NaN	NaN	NaN	NaN	NaN	21017	none	4	0	176	700.5666666666666	5.866666666666666
Wes	ID066	8_3_23	NaN	NaN	NaN	NaN	NaN	NaN	NaN	NaN	NaN	NaN	NaN	NaN	21018	none	4	0	177	700.6	5.9
Wes	ID066	8_3_23	NaN	NaN	NaN	NaN	NaN	NaN	NaN	NaN	NaN	NaN	NaN	NaN	21019	none	4	0	178	700.6333333333333	5.933333333333334
Wes	ID066	8_3_23	NaN	NaN	NaN	NaN	NaN	NaN	NaN	NaN	NaN	NaN	NaN	NaN	21020	none	4	0	179	700.6666666666666	5.966666666666667
Wes	ID066	8_3_23	NaN	NaN	NaN	NaN	NaN	NaN	NaN	NaN	NaN	NaN	NaN	NaN	21021	none	4	0	180	700.7	6.0
Wes	ID066	8_3_23	NaN	NaN	NaN	NaN	NaN	NaN	NaN	NaN	NaN	NaN	NaN	NaN	21022	none	4	0	181	700.7333333333333	6.033333333333333
Wes	ID066	8_3_23	NaN	NaN	NaN	NaN	NaN	NaN	NaN	NaN	NaN	NaN	NaN	NaN	21023	none	4	0	182	700.7666666666667	6.066666666666666
Wes	ID066	8_3_23	NaN	NaN	NaN	NaN	NaN	NaN	NaN	NaN	NaN	NaN	NaN	NaN	21024	none	4	0	183	700.8	6.1
Wes	ID066	8_3_23	NaN	NaN	NaN	NaN	NaN	NaN	NaN	NaN	NaN	NaN	NaN	NaN	21025	none	4	0	184	700.8333333333334	6.133333333333333
Wes	ID066	8_3_23	NaN	NaN	NaN	NaN	NaN	NaN	NaN	NaN	NaN	NaN	NaN	NaN	21026	none	4	0	185	700.8666666666667	6.166666666666667
Wes	ID066	8_3_23	NaN	NaN	NaN	NaN	NaN	NaN	NaN	NaN	NaN	NaN	NaN	NaN	21027	none	4	0	186	700.9	6.2
Wes	ID066	8_3_23	NaN	NaN	NaN	NaN	NaN	NaN	NaN	NaN	NaN	NaN	NaN	NaN	21028	none	4	0	187	700.9333333333333	6.233333333333333
Wes	ID066	8_3_23	NaN	NaN	NaN	NaN	NaN	NaN	NaN	NaN	NaN	NaN	NaN	NaN	21029	none	4	0	188	700.9666666666667	6.266666666666667
Wes	ID066	8_3_23	NaN	NaN	NaN	NaN	NaN	NaN	NaN	NaN	NaN	NaN	NaN	NaN	21030	none	4	0	189	701.0	6.3
Wes	ID066	8_3_23	NaN	NaN	NaN	NaN	NaN	NaN	NaN	NaN	NaN	NaN	NaN	NaN	21031	none	4	0	190	701.0333333333333	6.333333333333333
Wes	ID066	8_3_23	NaN	NaN	NaN	NaN	NaN	NaN	NaN	NaN	NaN	NaN	NaN	NaN	21032	none	4	0	191	701.0666666666666	6.366666666666666
Wes	ID066	8_3_23	NaN	NaN	NaN	NaN	NaN	NaN	NaN	NaN	NaN	NaN	NaN	NaN	21033	none	4	0	192	701.1	6.4
Wes	ID066	8_3_23	NaN	NaN	NaN	NaN	NaN	NaN	NaN	NaN	NaN	NaN	NaN	NaN	21034	none	4	0	193	701.1333333333333	6.433333333333334
Wes	ID066	8_3_23	NaN	NaN	NaN	NaN	NaN	NaN	NaN	NaN	NaN	NaN	NaN	NaN	21035	none	4	0	194	701.1666666666666	6.466666666666667
Wes	ID066	8_3_23	NaN	NaN	NaN	NaN	NaN	NaN	NaN	NaN	NaN	NaN	NaN	NaN	21036	none	4	0	195	701.2	6.5
Wes	ID066	8_3_23	NaN	NaN	NaN	NaN	NaN	NaN	NaN	NaN	NaN	NaN	NaN	NaN	21037	none	4	0	196	701.2333333333333	6.533333333333333
Wes	ID066	8_3_23	NaN	NaN	NaN	NaN	NaN	NaN	NaN	NaN	NaN	NaN	NaN	NaN	21038	none	4	0	197	701.2666666666667	6.566666666666666
Wes	ID066	8_3_23	NaN	NaN	NaN	NaN	NaN	NaN	NaN	NaN	NaN	NaN	NaN	NaN	21039	none	4	0	198	701.3	6.6
Wes	ID066	8_3_23	NaN	NaN	NaN	NaN	NaN	NaN	NaN	NaN	NaN	NaN	NaN	NaN	21040	none	4	0	199	701.3333333333334	6.633333333333333
Wes	ID066	8_3_23	NaN	NaN	NaN	NaN	NaN	NaN	NaN	NaN	NaN	NaN	NaN	NaN	21041	none	4	0	200	701.3666666666667	6.666666666666667
Wes	ID066	8_3_23	NaN	NaN	NaN	NaN	NaN	NaN	NaN	NaN	NaN	NaN	NaN	NaN	21042	none	4	0	201	701.4	6.7
Wes	ID066	8_3_23	NaN	NaN	NaN	NaN	NaN	NaN	NaN	NaN	NaN	NaN	NaN	NaN	21043	none	4	0	202	701.4333333333333	6.733333333333333
Wes	ID066	8_3_23	NaN	NaN	NaN	NaN	NaN	NaN	NaN	NaN	NaN	NaN	NaN	NaN	21044	none	4	0	203	701.4666666666667	6.766666666666667
Wes	ID066	8_3_23	NaN	NaN	NaN	NaN	NaN	NaN	NaN	NaN	NaN	NaN	NaN	NaN	21045	none	4	0	204	701.5	6.8
Wes	ID066	8_3_23	NaN	NaN	NaN	NaN	NaN	NaN	NaN	NaN	NaN	NaN	NaN	NaN	21046	none	4	0	205	701.5333333333333	6.833333333333333
Wes	ID066	8_3_23	NaN	NaN	NaN	NaN	NaN	NaN	NaN	NaN	NaN	NaN	NaN	NaN	21047	none	4	0	206	701.5666666666666	6.866666666666666
Wes	ID066	8_3_23	NaN	NaN	NaN	NaN	NaN	NaN	NaN	NaN	NaN	NaN	NaN	NaN	21048	none	4	0	207	701.6	6.8999999999999995
Wes	ID066	8_3_23	NaN	NaN	NaN	NaN	NaN	NaN	NaN	NaN	NaN	NaN	NaN	NaN	21049	none	4	0	208	701.6333333333333	6.933333333333334
Wes	ID066	8_3_23	NaN	NaN	NaN	NaN	NaN	NaN	NaN	NaN	NaN	NaN	NaN	NaN	21050	none	4	0	209	701.6666666666666	6.966666666666667
Wes	ID066	8_3_23	NaN	NaN	NaN	NaN	NaN	NaN	NaN	NaN	NaN	NaN	NaN	NaN	21051	none	4	0	210	701.7	7.0
Wes	ID066	8_3_23	NaN	NaN	NaN	NaN	NaN	NaN	NaN	NaN	NaN	NaN	NaN	NaN	21052	none	4	0	211	701.7333333333333	7.033333333333333
Wes	ID066	8_3_23	NaN	NaN	NaN	NaN	NaN	NaN	NaN	NaN	NaN	NaN	NaN	NaN	21053	none	4	0	212	701.7666666666667	7.066666666666666
Wes	ID066	8_3_23	NaN	NaN	NaN	NaN	NaN	NaN	NaN	NaN	NaN	NaN	NaN	NaN	21054	none	4	0	213	701.8	7.1
Wes	ID066	8_3_23	NaN	NaN	NaN	NaN	NaN	NaN	NaN	NaN	NaN	NaN	NaN	NaN	21055	none	4	0	214	701.8333333333334	7.133333333333333
Wes	ID066	8_3_23	NaN	NaN	NaN	NaN	NaN	NaN	NaN	NaN	NaN	NaN	NaN	NaN	21056	none	4	0	215	701.8666666666667	7.166666666666667
Wes	ID066	8_3_23	NaN	NaN	NaN	NaN	NaN	NaN	NaN	NaN	NaN	NaN	NaN	NaN	21057	none	4	0	216	701.9	7.2
Wes	ID066	8_3_23	NaN	NaN	NaN	NaN	NaN	NaN	NaN	NaN	NaN	NaN	NaN	NaN	21058	none	4	0	217	701.9333333333333	7.233333333333333
Wes	ID066	8_3_23	NaN	NaN	NaN	NaN	NaN	NaN	NaN	NaN	NaN	NaN	NaN	NaN	21059	none	4	0	218	701.9666666666667	7.266666666666667
Wes	ID066	8_3_23	NaN	NaN	NaN	NaN	NaN	NaN	NaN	NaN	NaN	NaN	NaN	NaN	21060	none	4	0	219	702.0	7.3
Wes	ID066	8_3_23	NaN	NaN	NaN	NaN	NaN	NaN	NaN	NaN	NaN	NaN	NaN	NaN	21061	none	4	0	220	702.0333333333333	7.333333333333333
Wes	ID066	8_3_23	NaN	NaN	NaN	NaN	NaN	NaN	NaN	NaN	NaN	NaN	NaN	NaN	21062	none	4	0	221	702.0666666666666	7.366666666666666
Wes	ID066	8_3_23	NaN	NaN	NaN	NaN	NaN	NaN	NaN	NaN	NaN	NaN	NaN	NaN	21063	none	4	0	222	702.1	7.3999999999999995
Wes	ID066	8_3_23	NaN	NaN	NaN	NaN	NaN	NaN	NaN	NaN	NaN	NaN	NaN	NaN	21064	none	4	0	223	702.1333333333333	7.433333333333334
Wes	ID066	8_3_23	NaN	NaN	NaN	NaN	NaN	NaN	NaN	NaN	NaN	NaN	NaN	NaN	21065	none	4	0	224	702.1666666666666	7.466666666666667
Wes	ID066	8_3_23	NaN	NaN	NaN	NaN	NaN	NaN	NaN	NaN	NaN	NaN	NaN	NaN	21066	none	4	0	225	702.2	7.5
Wes	ID066	8_3_23	NaN	NaN	NaN	NaN	NaN	NaN	NaN	NaN	NaN	NaN	NaN	NaN	21067	none	4	0	226	702.2333333333333	7.533333333333333
Wes	ID066	8_3_23	NaN	NaN	NaN	NaN	NaN	NaN	NaN	NaN	NaN	NaN	NaN	NaN	21068	none	4	0	227	702.2666666666667	7.566666666666666
Wes	ID066	8_3_23	NaN	NaN	NaN	NaN	NaN	NaN	NaN	NaN	NaN	NaN	NaN	NaN	21069	none	4	0	228	702.3	7.6
Wes	ID066	8_3_23	NaN	NaN	NaN	NaN	NaN	NaN	NaN	NaN	NaN	NaN	NaN	NaN	21070	none	4	0	229	702.3333333333334	7.633333333333333
Wes	ID066	8_3_23	NaN	NaN	NaN	NaN	NaN	NaN	NaN	NaN	NaN	NaN	NaN	NaN	21071	none	4	0	230	702.3666666666667	7.666666666666667
Wes	ID066	8_3_23	NaN	NaN	NaN	NaN	NaN	NaN	NaN	NaN	NaN	NaN	NaN	NaN	21072	none	4	0	231	702.4	7.7
Wes	ID066	8_3_23	NaN	NaN	NaN	NaN	NaN	NaN	NaN	NaN	NaN	NaN	NaN	NaN	21073	none	4	0	232	702.4333333333333	7.733333333333333
Wes	ID066	8_3_23	NaN	NaN	NaN	NaN	NaN	NaN	NaN	NaN	NaN	NaN	NaN	NaN	21074	none	4	0	233	702.4666666666667	7.766666666666667
Wes	ID066	8_3_23	NaN	NaN	NaN	NaN	NaN	NaN	NaN	NaN	NaN	NaN	NaN	NaN	21075	none	4	0	234	702.5	7.8
Wes	ID066	8_3_23	NaN	NaN	NaN	NaN	NaN	NaN	NaN	NaN	NaN	NaN	NaN	NaN	21076	none	4	0	235	702.5333333333333	7.833333333333333
Wes	ID066	8_3_23	NaN	NaN	NaN	NaN	NaN	NaN	NaN	NaN	NaN	NaN	NaN	NaN	21077	none	4	0	236	702.5666666666666	7.866666666666666
Wes	ID066	8_3_23	NaN	NaN	NaN	NaN	NaN	NaN	NaN	NaN	NaN	NaN	NaN	NaN	21078	none	4	0	237	702.6	7.8999999999999995
Wes	ID066	8_3_23	NaN	NaN	NaN	NaN	NaN	NaN	NaN	NaN	NaN	NaN	NaN	NaN	21079	none	4	0	238	702.6333333333333	7.933333333333334
Wes	ID066	8_3_23	NaN	NaN	NaN	NaN	NaN	NaN	NaN	NaN	NaN	NaN	NaN	NaN	21080	none	4	0	239	702.6666666666666	7.966666666666667
Wes	ID066	8_3_23	NaN	NaN	NaN	NaN	NaN	NaN	NaN	NaN	NaN	NaN	NaN	NaN	21081	none	4	0	240	702.7	8.0
Wes	ID066	8_3_23	NaN	NaN	NaN	NaN	NaN	NaN	NaN	NaN	NaN	NaN	NaN	NaN	21082	none	4	0	241	702.7333333333333	8.033333333333333
Wes	ID066	8_3_23	NaN	NaN	NaN	NaN	NaN	NaN	NaN	NaN	NaN	NaN	NaN	NaN	21083	none	4	0	242	702.7666666666667	8.066666666666666
Wes	ID066	8_3_23	NaN	NaN	NaN	NaN	NaN	NaN	NaN	NaN	NaN	NaN	NaN	NaN	21084	none	4	0	243	702.8	8.1
Wes	ID066	8_3_23	NaN	NaN	NaN	NaN	NaN	NaN	NaN	NaN	NaN	NaN	NaN	NaN	21085	none	4	0	244	702.8333333333334	8.133333333333333
Wes	ID066	8_3_23	NaN	NaN	NaN	NaN	NaN	NaN	NaN	NaN	NaN	NaN	NaN	NaN	21086	none	4	0	245	702.8666666666667	8.166666666666666
Wes	ID066	8_3_23	NaN	NaN	NaN	NaN	NaN	NaN	NaN	NaN	NaN	NaN	NaN	NaN	21087	none	4	0	246	702.9	8.2
Wes	ID066	8_3_23	NaN	NaN	NaN	NaN	NaN	NaN	NaN	NaN	NaN	NaN	NaN	NaN	21088	none	4	0	247	702.9333333333333	8.233333333333333
Wes	ID066	8_3_23	NaN	NaN	NaN	NaN	NaN	NaN	NaN	NaN	NaN	NaN	NaN	NaN	21089	none	4	0	248	702.9666666666667	8.266666666666666
Wes	ID066	8_3_23	NaN	NaN	NaN	NaN	NaN	NaN	NaN	NaN	NaN	NaN	NaN	NaN	21090	none	4	0	249	703.0	8.3
Wes	ID066	8_3_23	NaN	NaN	NaN	NaN	NaN	NaN	NaN	NaN	NaN	NaN	NaN	NaN	21091	none	4	0	250	703.0333333333333	8.333333333333334
Wes	ID066	8_3_23	NaN	NaN	NaN	NaN	NaN	NaN	NaN	NaN	NaN	NaN	NaN	NaN	21092	none	4	0	251	703.0666666666666	8.366666666666667
Wes	ID066	8_3_23	NaN	NaN	NaN	NaN	NaN	NaN	NaN	NaN	NaN	NaN	NaN	NaN	21093	none	4	0	252	703.1	8.4
Wes	ID066	8_3_23	NaN	NaN	NaN	NaN	NaN	NaN	NaN	NaN	NaN	NaN	NaN	NaN	21094	none	4	0	253	703.1333333333333	8.433333333333334
Wes	ID066	8_3_23	NaN	NaN	NaN	NaN	NaN	NaN	NaN	NaN	NaN	NaN	NaN	NaN	21095	none	4	0	254	703.1666666666666	8.466666666666667
Wes	ID066	8_3_23	NaN	NaN	NaN	NaN	NaN	NaN	NaN	NaN	NaN	NaN	NaN	NaN	21096	none	4	0	255	703.2	8.5
Wes	ID066	8_3_23	NaN	NaN	NaN	NaN	NaN	NaN	NaN	NaN	NaN	NaN	NaN	NaN	21097	none	4	0	256	703.2333333333333	8.533333333333333
Wes	ID066	8_3_23	NaN	NaN	NaN	NaN	NaN	NaN	NaN	NaN	NaN	NaN	NaN	NaN	21098	none	4	0	257	703.2666666666667	8.566666666666666
Wes	ID066	8_3_23	NaN	NaN	NaN	NaN	NaN	NaN	NaN	NaN	NaN	NaN	NaN	NaN	21099	none	4	0	258	703.3	8.6
Wes	ID066	8_3_23	NaN	NaN	NaN	NaN	NaN	NaN	NaN	NaN	NaN	NaN	NaN	NaN	21100	none	4	0	259	703.3333333333334	8.633333333333333
Wes	ID066	8_3_23	NaN	NaN	NaN	NaN	NaN	NaN	NaN	NaN	NaN	NaN	NaN	NaN	21101	none	4	0	260	703.3666666666667	8.666666666666666
Wes	ID066	8_3_23	NaN	NaN	NaN	NaN	NaN	NaN	NaN	NaN	NaN	NaN	NaN	NaN	21102	none	4	0	261	703.4	8.7
Wes	ID066	8_3_23	NaN	NaN	NaN	NaN	NaN	NaN	NaN	NaN	NaN	NaN	NaN	NaN	21103	none	4	0	262	703.4333333333333	8.733333333333333
Wes	ID066	8_3_23	NaN	NaN	NaN	NaN	NaN	NaN	NaN	NaN	NaN	NaN	NaN	NaN	21104	none	4	0	263	703.4666666666667	8.766666666666666
Wes	ID066	8_3_23	NaN	NaN	NaN	NaN	NaN	NaN	NaN	NaN	NaN	NaN	NaN	NaN	21105	none	4	0	264	703.5	8.8
Wes	ID066	8_3_23	NaN	NaN	NaN	NaN	NaN	NaN	NaN	NaN	NaN	NaN	NaN	NaN	21106	none	4	0	265	703.5333333333333	8.833333333333334
Wes	ID066	8_3_23	NaN	NaN	NaN	NaN	NaN	NaN	NaN	NaN	NaN	NaN	NaN	NaN	21107	none	4	0	266	703.5666666666666	8.866666666666667
Wes	ID066	8_3_23	NaN	NaN	NaN	NaN	NaN	NaN	NaN	NaN	NaN	NaN	NaN	NaN	21108	none	4	0	267	703.6	8.9
Wes	ID066	8_3_23	NaN	NaN	NaN	NaN	NaN	NaN	NaN	NaN	NaN	NaN	NaN	NaN	21109	none	4	0	268	703.6333333333333	8.933333333333334
Wes	ID066	8_3_23	NaN	NaN	NaN	NaN	NaN	NaN	NaN	NaN	NaN	NaN	NaN	NaN	21110	none	4	0	269	703.6666666666666	8.966666666666667
Wes	ID066	8_3_23	NaN	NaN	NaN	NaN	NaN	NaN	NaN	NaN	NaN	NaN	NaN	NaN	21111	none	4	0	270	703.7	9.0
Wes	ID066	8_3_23	NaN	NaN	NaN	NaN	NaN	NaN	NaN	NaN	NaN	NaN	NaN	NaN	21112	none	4	0	271	703.7333333333333	9.033333333333333
Wes	ID066	8_3_23	NaN	NaN	NaN	NaN	NaN	NaN	NaN	NaN	NaN	NaN	NaN	NaN	21113	none	4	0	272	703.7666666666667	9.066666666666666
Wes	ID066	8_3_23	NaN	NaN	NaN	NaN	NaN	NaN	NaN	NaN	NaN	NaN	NaN	NaN	21114	none	4	0	273	703.8	9.1
Wes	ID066	8_3_23	NaN	NaN	NaN	NaN	NaN	NaN	NaN	NaN	NaN	NaN	NaN	NaN	21115	none	4	0	274	703.8333333333334	9.133333333333333
Wes	ID066	8_3_23	NaN	NaN	NaN	NaN	NaN	NaN	NaN	NaN	NaN	NaN	NaN	NaN	21116	none	4	0	275	703.8666666666667	9.166666666666666
Wes	ID066	8_3_23	NaN	NaN	NaN	NaN	NaN	NaN	NaN	NaN	NaN	NaN	NaN	NaN	21117	none	4	0	276	703.9	9.2
Wes	ID066	8_3_23	NaN	NaN	NaN	NaN	NaN	NaN	NaN	NaN	NaN	NaN	NaN	NaN	21118	none	4	0	277	703.9333333333333	9.233333333333333
Wes	ID066	8_3_23	NaN	NaN	NaN	NaN	NaN	NaN	NaN	NaN	NaN	NaN	NaN	NaN	21119	none	4	0	278	703.9666666666667	9.266666666666666
Wes	ID066	8_3_23	NaN	NaN	NaN	NaN	NaN	NaN	NaN	NaN	NaN	NaN	NaN	NaN	21120	none	4	0	279	704.0	9.3
Wes	ID066	8_3_23	NaN	NaN	NaN	NaN	NaN	NaN	NaN	NaN	NaN	NaN	NaN	NaN	21121	none	4	0	280	704.0333333333333	9.333333333333334
Wes	ID066	8_3_23	NaN	NaN	NaN	NaN	NaN	NaN	NaN	NaN	NaN	NaN	NaN	NaN	21122	none	4	0	281	704.0666666666666	9.366666666666667
Wes	ID066	8_3_23	NaN	NaN	NaN	NaN	NaN	NaN	NaN	NaN	NaN	NaN	NaN	NaN	21123	none	4	0	282	704.1	9.4
Wes	ID066	8_3_23	NaN	NaN	NaN	NaN	NaN	NaN	NaN	NaN	NaN	NaN	NaN	NaN	21124	none	4	0	283	704.1333333333333	9.433333333333334
Wes	ID066	8_3_23	NaN	NaN	NaN	NaN	NaN	NaN	NaN	NaN	NaN	NaN	NaN	NaN	21125	none	4	0	284	704.1666666666666	9.466666666666667
Wes	ID066	8_3_23	NaN	NaN	NaN	NaN	NaN	NaN	NaN	NaN	NaN	NaN	NaN	NaN	21126	none	4	0	285	704.2	9.5
Wes	ID066	8_3_23	NaN	NaN	NaN	NaN	NaN	NaN	NaN	NaN	NaN	NaN	NaN	NaN	21127	none	4	0	286	704.2333333333333	9.533333333333333
Wes	ID066	8_3_23	NaN	NaN	NaN	NaN	NaN	NaN	NaN	NaN	NaN	NaN	NaN	NaN	21128	none	4	0	287	704.2666666666667	9.566666666666666
Wes	ID066	8_3_23	NaN	NaN	NaN	NaN	NaN	NaN	NaN	NaN	NaN	NaN	NaN	NaN	21129	none	4	0	288	704.3	9.6
Wes	ID066	8_3_23	NaN	NaN	NaN	NaN	NaN	NaN	NaN	NaN	NaN	NaN	NaN	NaN	21130	none	4	0	289	704.3333333333334	9.633333333333333
Wes	ID066	8_3_23	NaN	NaN	NaN	NaN	NaN	NaN	NaN	NaN	NaN	NaN	NaN	NaN	21131	none	4	0	290	704.3666666666667	9.666666666666666
Wes	ID066	8_3_23	NaN	NaN	NaN	NaN	NaN	NaN	NaN	NaN	NaN	NaN	NaN	NaN	21132	none	4	0	291	704.4	9.7
Wes	ID066	8_3_23	NaN	NaN	NaN	NaN	NaN	NaN	NaN	NaN	NaN	NaN	NaN	NaN	21133	none	4	0	292	704.4333333333333	9.733333333333333
Wes	ID066	8_3_23	NaN	NaN	NaN	NaN	NaN	NaN	NaN	NaN	NaN	NaN	NaN	NaN	21134	none	4	0	293	704.4666666666667	9.766666666666666
Wes	ID066	8_3_23	NaN	NaN	NaN	NaN	NaN	NaN	NaN	NaN	NaN	NaN	NaN	NaN	21135	none	4	0	294	704.5	9.8
Wes	ID066	8_3_23	NaN	NaN	NaN	NaN	NaN	NaN	NaN	NaN	NaN	NaN	NaN	NaN	21136	none	4	0	295	704.5333333333333	9.833333333333334
Wes	ID066	8_3_23	NaN	NaN	NaN	NaN	NaN	NaN	NaN	NaN	NaN	NaN	NaN	NaN	21137	none	4	0	296	704.5666666666666	9.866666666666667
Wes	ID066	8_3_23	NaN	NaN	NaN	NaN	NaN	NaN	NaN	NaN	NaN	NaN	NaN	NaN	21138	none	4	0	297	704.6	9.9
Wes	ID066	8_3_23	NaN	NaN	NaN	NaN	NaN	NaN	NaN	NaN	NaN	NaN	NaN	NaN	21139	none	4	0	298	704.6333333333333	9.933333333333334
Wes	ID066	8_3_23	NaN	NaN	NaN	NaN	NaN	NaN	NaN	NaN	NaN	NaN	NaN	NaN	21140	none	4	0	299	704.6666666666666	9.966666666666667
Wes	ID066	8_3_23	NaN	NaN	NaN	NaN	NaN	NaN	NaN	NaN	NaN	NaN	NaN	NaN	21141	none	4	0	300	704.7	10.0
Wes	ID066	8_3_23	NaN	NaN	NaN	NaN	NaN	NaN	NaN	NaN	NaN	NaN	NaN	NaN	21142	none	4	0	301	704.7333333333333	10.033333333333333
Wes	ID066	8_3_23	NaN	NaN	NaN	NaN	NaN	NaN	NaN	NaN	NaN	NaN	NaN	NaN	21143	none	4	0	302	704.7666666666667	10.066666666666666
Wes	ID066	8_3_23	NaN	NaN	NaN	NaN	NaN	NaN	NaN	NaN	NaN	NaN	NaN	NaN	21144	none	4	0	303	704.8	10.1
Wes	ID066	8_3_23	NaN	NaN	NaN	NaN	NaN	NaN	NaN	NaN	NaN	NaN	NaN	NaN	21145	none	4	0	304	704.8333333333334	10.133333333333333
Wes	ID066	8_3_23	NaN	NaN	NaN	NaN	NaN	NaN	NaN	NaN	NaN	NaN	NaN	NaN	21146	none	4	0	305	704.8666666666667	10.166666666666666
Wes	ID066	8_3_23	NaN	NaN	NaN	NaN	NaN	NaN	NaN	NaN	NaN	NaN	NaN	NaN	21147	none	4	0	306	704.9	10.2
Wes	ID066	8_3_23	NaN	NaN	NaN	NaN	NaN	NaN	NaN	NaN	NaN	NaN	NaN	NaN	21148	none	4	0	307	704.9333333333333	10.233333333333333
Wes	ID066	8_3_23	NaN	NaN	NaN	NaN	NaN	NaN	NaN	NaN	NaN	NaN	NaN	NaN	21149	none	4	0	308	704.9666666666667	10.266666666666666
Wes	ID066	8_3_23	NaN	NaN	NaN	NaN	NaN	NaN	NaN	NaN	NaN	NaN	NaN	NaN	21150	none	4	0	309	705.0	10.3
Wes	ID066	8_3_23	NaN	NaN	NaN	NaN	NaN	NaN	NaN	NaN	NaN	NaN	NaN	NaN	21151	none	4	0	310	705.0333333333333	10.333333333333334
Wes	ID066	8_3_23	NaN	NaN	NaN	NaN	NaN	NaN	NaN	NaN	NaN	NaN	NaN	NaN	21152	none	4	0	311	705.0666666666666	10.366666666666667
Wes	ID066	8_3_23	NaN	NaN	NaN	NaN	NaN	NaN	NaN	NaN	NaN	NaN	NaN	NaN	21153	none	4	0	312	705.1	10.4
Wes	ID066	8_3_23	NaN	NaN	NaN	NaN	NaN	NaN	NaN	NaN	NaN	NaN	NaN	NaN	21154	none	4	0	313	705.1333333333333	10.433333333333334
Wes	ID066	8_3_23	NaN	NaN	NaN	NaN	NaN	NaN	NaN	NaN	NaN	NaN	NaN	NaN	21155	none	4	0	314	705.1666666666666	10.466666666666667
Wes	ID066	8_3_23	NaN	NaN	NaN	NaN	NaN	NaN	NaN	NaN	NaN	NaN	NaN	NaN	21156	none	4	0	315	705.2	10.5
Wes	ID066	8_3_23	NaN	NaN	NaN	NaN	NaN	NaN	NaN	NaN	NaN	NaN	NaN	NaN	21157	none	4	0	316	705.2333333333333	10.533333333333333
Wes	ID066	8_3_23	NaN	NaN	NaN	NaN	NaN	NaN	NaN	NaN	NaN	NaN	NaN	NaN	21158	none	4	0	317	705.2666666666667	10.566666666666666
Wes	ID066	8_3_23	NaN	NaN	NaN	NaN	NaN	NaN	NaN	NaN	NaN	NaN	NaN	NaN	21159	none	4	0	318	705.3	10.6
Wes	ID066	8_3_23	NaN	NaN	NaN	NaN	NaN	NaN	NaN	NaN	NaN	NaN	NaN	NaN	21160	none	4	0	319	705.3333333333334	10.633333333333333
Wes	ID066	8_3_23	NaN	NaN	NaN	NaN	NaN	NaN	NaN	NaN	NaN	NaN	NaN	NaN	21161	none	4	0	320	705.3666666666667	10.666666666666666
Wes	ID066	8_3_23	NaN	NaN	NaN	NaN	NaN	NaN	NaN	NaN	NaN	NaN	NaN	NaN	21162	none	4	0	321	705.4	10.7
Wes	ID066	8_3_23	NaN	NaN	NaN	NaN	NaN	NaN	NaN	NaN	NaN	NaN	NaN	NaN	21163	none	4	0	322	705.4333333333333	10.733333333333333
Wes	ID066	8_3_23	NaN	NaN	NaN	NaN	NaN	NaN	NaN	NaN	NaN	NaN	NaN	NaN	21164	none	4	0	323	705.4666666666667	10.766666666666666
Wes	ID066	8_3_23	NaN	NaN	NaN	NaN	NaN	NaN	NaN	NaN	NaN	NaN	NaN	NaN	21165	none	4	0	324	705.5	10.8
Wes	ID066	8_3_23	NaN	NaN	NaN	NaN	NaN	NaN	NaN	NaN	NaN	NaN	NaN	NaN	21166	none	4	0	325	705.5333333333333	10.833333333333334
Wes	ID066	8_3_23	NaN	NaN	NaN	NaN	NaN	NaN	NaN	NaN	NaN	NaN	NaN	NaN	21167	none	4	0	326	705.5666666666666	10.866666666666667
Wes	ID066	8_3_23	NaN	NaN	NaN	NaN	NaN	NaN	NaN	NaN	NaN	NaN	NaN	NaN	21168	none	4	0	327	705.6	10.9
Wes	ID066	8_3_23	NaN	NaN	NaN	NaN	NaN	NaN	NaN	NaN	NaN	NaN	NaN	NaN	21169	none	4	0	328	705.6333333333333	10.933333333333334
Wes	ID066	8_3_23	NaN	NaN	NaN	NaN	NaN	NaN	NaN	NaN	NaN	NaN	NaN	NaN	21170	none	4	0	329	705.6666666666666	10.966666666666667
Wes	ID066	8_3_23	NaN	NaN	NaN	NaN	NaN	NaN	NaN	NaN	NaN	NaN	NaN	NaN	21171	none	4	0	330	705.7	11.0
Wes	ID066	8_3_23	NaN	NaN	NaN	NaN	NaN	NaN	NaN	NaN	NaN	NaN	NaN	NaN	21172	none	4	0	331	705.7333333333333	11.033333333333333
Wes	ID066	8_3_23	NaN	NaN	NaN	NaN	NaN	NaN	NaN	NaN	NaN	NaN	NaN	NaN	21173	none	4	0	332	705.7666666666667	11.066666666666666
Wes	ID066	8_3_23	NaN	NaN	NaN	NaN	NaN	NaN	NaN	NaN	NaN	NaN	NaN	NaN	21174	none	4	0	333	705.8	11.1
Wes	ID066	8_3_23	NaN	NaN	NaN	NaN	NaN	NaN	NaN	NaN	NaN	NaN	NaN	NaN	21175	none	4	0	334	705.8333333333334	11.133333333333333
Wes	ID066	8_3_23	NaN	NaN	NaN	NaN	NaN	NaN	NaN	NaN	NaN	NaN	NaN	NaN	21176	none	4	0	335	705.8666666666667	11.166666666666666
Wes	ID066	8_3_23	NaN	NaN	NaN	NaN	NaN	NaN	NaN	NaN	NaN	NaN	NaN	NaN	21177	none	4	0	336	705.9	11.2
Wes	ID066	8_3_23	NaN	NaN	NaN	NaN	NaN	NaN	NaN	NaN	NaN	NaN	NaN	NaN	21178	none	4	0	337	705.9333333333333	11.233333333333333
Wes	ID066	8_3_23	NaN	NaN	NaN	NaN	NaN	NaN	NaN	NaN	NaN	NaN	NaN	NaN	21179	none	4	0	338	705.9666666666667	11.266666666666666
Wes	ID066	8_3_23	NaN	NaN	NaN	NaN	NaN	NaN	NaN	NaN	NaN	NaN	NaN	NaN	21180	none	4	0	339	706.0	11.3
Wes	ID066	8_3_23	NaN	NaN	NaN	NaN	NaN	NaN	NaN	NaN	NaN	NaN	NaN	NaN	21181	none	4	0	340	706.0333333333333	11.333333333333334
Wes	ID066	8_3_23	NaN	NaN	NaN	NaN	NaN	NaN	NaN	NaN	NaN	NaN	NaN	NaN	21182	none	4	0	341	706.0666666666666	11.366666666666667
Wes	ID066	8_3_23	NaN	NaN	NaN	NaN	NaN	NaN	NaN	NaN	NaN	NaN	NaN	NaN	21183	none	4	0	342	706.1	11.4
Wes	ID066	8_3_23	NaN	NaN	NaN	NaN	NaN	NaN	NaN	NaN	NaN	NaN	NaN	NaN	21184	none	4	0	343	706.1333333333333	11.433333333333334
Wes	ID066	8_3_23	NaN	NaN	NaN	NaN	NaN	NaN	NaN	NaN	NaN	NaN	NaN	NaN	21185	none	4	0	344	706.1666666666666	11.466666666666667
Wes	ID066	8_3_23	NaN	NaN	NaN	NaN	NaN	NaN	NaN	NaN	NaN	NaN	NaN	NaN	21186	none	4	0	345	706.2	11.5
Wes	ID066	8_3_23	NaN	NaN	NaN	NaN	NaN	NaN	NaN	NaN	NaN	NaN	NaN	NaN	21187	none	4	0	346	706.2333333333333	11.533333333333333
Wes	ID066	8_3_23	NaN	NaN	NaN	NaN	NaN	NaN	NaN	NaN	NaN	NaN	NaN	NaN	21188	none	4	0	347	706.2666666666667	11.566666666666666
Wes	ID066	8_3_23	NaN	NaN	NaN	NaN	NaN	NaN	NaN	NaN	NaN	NaN	NaN	NaN	21189	none	4	0	348	706.3	11.6
Wes	ID066	8_3_23	-0.21208047832202137	0.5535629872300416	NaN	NaN	NaN	NaN	NaN	NaN	NaN	NaN	NaN	NaN	21190	none	4	0	349	706.3333333333334	11.633333333333333
Wes	ID066	8_3_23	-0.21530945536767576	0.5533095057028201	0.0032389111821730303	NaN	NaN	NaN	NaN	NaN	NaN	NaN	NaN	NaN	21191	none	4	0	350	706.3666666666667	11.666666666666666
Wes	ID066	8_3_23	NaN	NaN	NaN	NaN	NaN	NaN	NaN	NaN	NaN	NaN	NaN	NaN	21192	none	4	0	351	706.4	11.7
Wes	ID066	8_3_23	NaN	NaN	NaN	NaN	NaN	NaN	NaN	NaN	NaN	NaN	NaN	NaN	21193	none	4	0	352	706.4333333333333	11.733333333333333
Wes	ID066	8_3_23	NaN	NaN	NaN	NaN	NaN	NaN	NaN	NaN	NaN	NaN	NaN	NaN	21194	none	4	0	353	706.4666666666667	11.766666666666666
Wes	ID066	8_3_23	NaN	NaN	NaN	NaN	NaN	NaN	NaN	NaN	NaN	NaN	NaN	NaN	21195	none	4	0	354	706.5	11.8
Wes	ID066	8_3_23	-0.3637045111409607	0.47080307630511475	NaN	NaN	NaN	NaN	NaN	NaN	NaN	NaN	NaN	NaN	21196	none	4	0	355	706.5333333333333	11.833333333333334
Wes	ID066	8_3_23	NaN	NaN	NaN	NaN	NaN	NaN	NaN	NaN	NaN	NaN	NaN	NaN	21197	none	4	0	356	706.5666666666666	11.866666666666667
Wes	ID066	8_3_23	-0.37314157617660504	0.4548461932238159	NaN	NaN	NaN	NaN	NaN	NaN	NaN	NaN	NaN	NaN	21198	none	4	0	357	706.6	11.9
Wes	ID066	8_3_23	NaN	NaN	NaN	NaN	NaN	NaN	NaN	NaN	NaN	NaN	NaN	NaN	21199	none	4	0	358	706.6333333333333	11.933333333333334
Wes	ID066	8_3_23	-0.37222205285519405	0.456710748704956	NaN	NaN	NaN	NaN	NaN	NaN	NaN	NaN	NaN	NaN	21200	none	4	0	359	706.6666666666666	11.966666666666667
Wes	ID066	8_3_23	NaN	NaN	NaN	NaN	NaN	NaN	NaN	NaN	NaN	NaN	NaN	NaN	21384	rand	5	0	1	712.8	0.03333333333333333
Wes	ID066	8_3_23	NaN	NaN	NaN	NaN	NaN	NaN	NaN	NaN	NaN	NaN	NaN	NaN	21385	rand	5	0	2	712.8333333333334	0.06666666666666667
Wes	ID066	8_3_23	NaN	NaN	NaN	NaN	NaN	NaN	NaN	NaN	NaN	NaN	NaN	NaN	21386	rand	5	0	3	712.8666666666667	0.1
Wes	ID066	8_3_23	NaN	NaN	NaN	NaN	NaN	NaN	NaN	NaN	NaN	NaN	NaN	NaN	21387	rand	5	0	4	712.9	0.13333333333333333
Wes	ID066	8_3_23	NaN	NaN	NaN	NaN	NaN	NaN	NaN	NaN	NaN	NaN	NaN	NaN	21388	rand	5	0	5	712.9333333333333	0.16666666666666666
Wes	ID066	8_3_23	NaN	NaN	NaN	NaN	NaN	NaN	NaN	NaN	NaN	NaN	NaN	NaN	21389	rand	5	0	6	712.9666666666667	0.2
Wes	ID066	8_3_23	NaN	NaN	NaN	NaN	NaN	NaN	NaN	NaN	NaN	NaN	NaN	NaN	21390	rand	5	0	7	713.0	0.23333333333333334
Wes	ID066	8_3_23	NaN	NaN	NaN	NaN	NaN	NaN	NaN	NaN	NaN	NaN	NaN	NaN	21391	rand	5	0	8	713.0333333333333	0.26666666666666666
Wes	ID066	8_3_23	NaN	NaN	NaN	NaN	NaN	NaN	NaN	NaN	NaN	NaN	NaN	NaN	21392	rand	5	0	9	713.0666666666666	0.3
Wes	ID066	8_3_23	NaN	NaN	NaN	NaN	NaN	NaN	NaN	NaN	NaN	NaN	NaN	NaN	21393	rand	5	0	10	713.1	0.3333333333333333
Wes	ID066	8_3_23	NaN	NaN	NaN	NaN	NaN	NaN	NaN	NaN	NaN	NaN	NaN	NaN	21394	rand	5	0	11	713.1333333333333	0.36666666666666664
Wes	ID066	8_3_23	NaN	NaN	NaN	NaN	NaN	NaN	NaN	NaN	NaN	NaN	NaN	NaN	21395	rand	5	0	12	713.1666666666666	0.4
Wes	ID066	8_3_23	NaN	NaN	NaN	NaN	NaN	NaN	NaN	NaN	NaN	NaN	NaN	NaN	21396	rand	5	0	13	713.2	0.43333333333333335
Wes	ID066	8_3_23	NaN	NaN	NaN	NaN	NaN	NaN	NaN	NaN	NaN	NaN	NaN	NaN	21397	rand	5	0	14	713.2333333333333	0.4666666666666667
Wes	ID066	8_3_23	NaN	NaN	NaN	NaN	NaN	NaN	NaN	NaN	NaN	NaN	NaN	NaN	21398	rand	5	0	15	713.2666666666667	0.5
Wes	ID066	8_3_23	NaN	NaN	NaN	NaN	NaN	NaN	NaN	NaN	NaN	NaN	NaN	NaN	21399	rand	5	0	16	713.3	0.5333333333333333
Wes	ID066	8_3_23	NaN	NaN	NaN	NaN	NaN	NaN	NaN	NaN	NaN	NaN	NaN	NaN	21400	rand	5	0	17	713.3333333333334	0.5666666666666667
Wes	ID066	8_3_23	NaN	NaN	NaN	NaN	NaN	NaN	NaN	NaN	NaN	NaN	NaN	NaN	21401	rand	5	0	18	713.3666666666667	0.6
Wes	ID066	8_3_23	-0.7306690351860046	-0.17211053709530622	NaN	NaN	NaN	NaN	NaN	NaN	NaN	NaN	NaN	NaN	21402	rand	5	0	19	713.4	0.6333333333333333
Wes	ID066	8_3_23	-0.743124478708435	-0.17310508050421136	0.012495086631658507	0.12546773543164091	-0.02279816742755103	NaN	-0.30882837163839705	-0.0979516239658812	NaN	0.32398994392785907	0.8815013344195199	NaN	21403	rand	5	0	20	713.4333333333333	0.6666666666666666
Wes	ID066	8_3_23	-0.7307977845195617	-0.16998687609109475	0.012714974966077736	0.10294624319488532	-0.05581745048858622	0.03996862102243468	-0.3139257706623382	-0.11290216328984048	0.015795635564501007	0.3336109829748846	0.8415246648149508	-0.03997666960456914	21404	rand	5	0	21	713.4666666666667	0.7
Wes	ID066	8_3_23	-0.7331858737572021	-0.16608392339996336	0.004575588477577925	NaN	NaN	NaN	NaN	NaN	NaN	NaN	NaN	NaN	21405	rand	5	0	22	713.5	0.7333333333333333
Wes	ID066	8_3_23	NaN	NaN	NaN	NaN	NaN	NaN	NaN	NaN	NaN	NaN	NaN	NaN	21406	rand	5	0	23	713.5333333333333	0.7666666666666666
Wes	ID066	8_3_23	NaN	NaN	NaN	NaN	NaN	NaN	NaN	NaN	NaN	NaN	NaN	NaN	21407	rand	5	0	24	713.5666666666666	0.8
Wes	ID066	8_3_23	NaN	NaN	NaN	NaN	NaN	NaN	NaN	NaN	NaN	NaN	NaN	NaN	21408	rand	5	0	25	713.6	0.8333333333333334
Wes	ID066	8_3_23	NaN	NaN	NaN	NaN	NaN	NaN	NaN	NaN	NaN	NaN	NaN	NaN	21409	rand	5	0	26	713.6333333333333	0.8666666666666667
Wes	ID066	8_3_23	NaN	NaN	NaN	NaN	NaN	NaN	NaN	NaN	NaN	NaN	NaN	NaN	21410	rand	5	0	27	713.6666666666666	0.9
Wes	ID066	8_3_23	NaN	NaN	NaN	NaN	NaN	NaN	NaN	NaN	NaN	NaN	NaN	NaN	21411	rand	5	0	28	713.7	0.9333333333333333
Wes	ID066	8_3_23	NaN	NaN	NaN	NaN	NaN	NaN	NaN	NaN	NaN	NaN	NaN	NaN	21412	rand	5	0	29	713.7333333333333	0.9666666666666667
Wes	ID066	8_3_23	NaN	NaN	NaN	NaN	NaN	NaN	NaN	NaN	NaN	NaN	NaN	NaN	21413	rand	5	0	30	713.7666666666667	1.0
Wes	ID066	8_3_23	NaN	NaN	NaN	NaN	NaN	NaN	NaN	NaN	NaN	NaN	NaN	NaN	21414	rand	5	0	31	713.8	1.0333333333333332
Wes	ID066	8_3_23	NaN	NaN	NaN	NaN	NaN	NaN	NaN	NaN	NaN	NaN	NaN	NaN	21415	rand	5	0	32	713.8333333333334	1.0666666666666667
Wes	ID066	8_3_23	NaN	NaN	NaN	NaN	NaN	NaN	NaN	NaN	NaN	NaN	NaN	NaN	21416	rand	5	0	33	713.8666666666667	1.1
Wes	ID066	8_3_23	NaN	NaN	NaN	NaN	NaN	NaN	NaN	NaN	NaN	NaN	NaN	NaN	21417	rand	5	0	34	713.9	1.1333333333333333
Wes	ID066	8_3_23	NaN	NaN	NaN	NaN	NaN	NaN	NaN	NaN	NaN	NaN	NaN	NaN	21418	rand	5	0	35	713.9333333333333	1.1666666666666667
Wes	ID066	8_3_23	NaN	NaN	NaN	NaN	NaN	NaN	NaN	NaN	NaN	NaN	NaN	NaN	21419	rand	5	0	36	713.9666666666667	1.2
Wes	ID066	8_3_23	NaN	NaN	NaN	NaN	NaN	NaN	NaN	NaN	NaN	NaN	NaN	NaN	21420	rand	5	0	37	714.0	1.2333333333333334
Wes	ID066	8_3_23	NaN	NaN	NaN	NaN	NaN	NaN	NaN	NaN	NaN	NaN	NaN	NaN	21421	rand	5	0	38	714.0333333333333	1.2666666666666666
Wes	ID066	8_3_23	NaN	NaN	NaN	NaN	NaN	NaN	NaN	NaN	NaN	NaN	NaN	NaN	21422	rand	5	0	39	714.0666666666666	1.3
Wes	ID066	8_3_23	NaN	NaN	NaN	NaN	NaN	NaN	NaN	NaN	NaN	NaN	NaN	NaN	21423	rand	5	0	40	714.1	1.3333333333333333
Wes	ID066	8_3_23	NaN	NaN	NaN	NaN	NaN	NaN	NaN	NaN	NaN	NaN	NaN	NaN	21424	rand	5	0	41	714.1333333333333	1.3666666666666667
Wes	ID066	8_3_23	NaN	NaN	NaN	NaN	NaN	NaN	NaN	NaN	NaN	NaN	NaN	NaN	21425	rand	5	0	42	714.1666666666666	1.4
Wes	ID066	8_3_23	NaN	NaN	NaN	NaN	NaN	NaN	NaN	NaN	NaN	NaN	NaN	NaN	21426	rand	5	0	43	714.2	1.4333333333333333
Wes	ID066	8_3_23	NaN	NaN	NaN	NaN	NaN	NaN	NaN	NaN	NaN	NaN	NaN	NaN	21427	rand	5	0	44	714.2333333333333	1.4666666666666666
Wes	ID066	8_3_23	NaN	NaN	NaN	NaN	NaN	NaN	NaN	NaN	NaN	NaN	NaN	NaN	21428	rand	5	0	45	714.2666666666667	1.5
Wes	ID066	8_3_23	NaN	NaN	NaN	NaN	NaN	NaN	NaN	NaN	NaN	NaN	NaN	NaN	21429	rand	5	0	46	714.3	1.5333333333333332
Wes	ID066	8_3_23	NaN	NaN	NaN	NaN	NaN	NaN	NaN	NaN	NaN	NaN	NaN	NaN	21430	rand	5	0	47	714.3333333333334	1.5666666666666667
Wes	ID066	8_3_23	NaN	NaN	NaN	NaN	NaN	NaN	NaN	NaN	NaN	NaN	NaN	NaN	21431	rand	5	0	48	714.3666666666667	1.6
Wes	ID066	8_3_23	NaN	NaN	NaN	NaN	NaN	NaN	NaN	NaN	NaN	NaN	NaN	NaN	21432	rand	5	0	49	714.4	1.6333333333333333
Wes	ID066	8_3_23	NaN	NaN	NaN	NaN	NaN	NaN	NaN	NaN	NaN	NaN	NaN	NaN	21433	rand	5	0	50	714.4333333333333	1.6666666666666667
Wes	ID066	8_3_23	NaN	NaN	NaN	NaN	NaN	NaN	NaN	NaN	NaN	NaN	NaN	NaN	21434	rand	5	0	51	714.4666666666667	1.7
Wes	ID066	8_3_23	NaN	NaN	NaN	NaN	NaN	NaN	NaN	NaN	NaN	NaN	NaN	NaN	21435	rand	5	0	52	714.5	1.7333333333333334
Wes	ID066	8_3_23	NaN	NaN	NaN	NaN	NaN	NaN	NaN	NaN	NaN	NaN	NaN	NaN	21436	rand	5	0	53	714.5333333333333	1.7666666666666666
Wes	ID066	8_3_23	NaN	NaN	NaN	NaN	NaN	NaN	NaN	NaN	NaN	NaN	NaN	NaN	21437	rand	5	0	54	714.5666666666666	1.8
Wes	ID066	8_3_23	NaN	NaN	NaN	NaN	NaN	NaN	NaN	NaN	NaN	NaN	NaN	NaN	21438	rand	5	0	55	714.6	1.8333333333333333
Wes	ID066	8_3_23	NaN	NaN	NaN	NaN	NaN	NaN	NaN	NaN	NaN	NaN	NaN	NaN	21439	rand	5	0	56	714.6333333333333	1.8666666666666667
Wes	ID066	8_3_23	NaN	NaN	NaN	NaN	NaN	NaN	NaN	NaN	NaN	NaN	NaN	NaN	21440	rand	5	0	57	714.6666666666666	1.9
Wes	ID066	8_3_23	NaN	NaN	NaN	NaN	NaN	NaN	NaN	NaN	NaN	NaN	NaN	NaN	21441	rand	5	0	58	714.7	1.9333333333333333
Wes	ID066	8_3_23	NaN	NaN	NaN	NaN	NaN	NaN	NaN	NaN	NaN	NaN	NaN	NaN	21442	rand	5	0	59	714.7333333333333	1.9666666666666666
Wes	ID066	8_3_23	NaN	NaN	NaN	NaN	NaN	NaN	NaN	NaN	NaN	NaN	NaN	NaN	21443	rand	5	0	60	714.7666666666667	2.0
Wes	ID066	8_3_23	NaN	NaN	NaN	NaN	NaN	NaN	NaN	NaN	NaN	NaN	NaN	NaN	21444	rand	5	0	61	714.8	2.033333333333333
Wes	ID066	8_3_23	NaN	NaN	NaN	NaN	NaN	NaN	NaN	NaN	NaN	NaN	NaN	NaN	21445	rand	5	0	62	714.8333333333334	2.0666666666666664
Wes	ID066	8_3_23	NaN	NaN	NaN	NaN	NaN	NaN	NaN	NaN	NaN	NaN	NaN	NaN	21446	rand	5	0	63	714.8666666666667	2.1
Wes	ID066	8_3_23	NaN	NaN	NaN	NaN	NaN	NaN	NaN	NaN	NaN	NaN	NaN	NaN	21447	rand	5	0	64	714.9	2.1333333333333333
Wes	ID066	8_3_23	NaN	NaN	NaN	NaN	NaN	NaN	NaN	NaN	NaN	NaN	NaN	NaN	21448	rand	5	0	65	714.9333333333333	2.1666666666666665
Wes	ID066	8_3_23	NaN	NaN	NaN	NaN	NaN	NaN	NaN	NaN	NaN	NaN	NaN	NaN	21449	rand	5	0	66	714.9666666666667	2.2
Wes	ID066	8_3_23	NaN	NaN	NaN	NaN	NaN	NaN	NaN	NaN	NaN	NaN	NaN	NaN	21450	rand	5	0	67	715.0	2.2333333333333334
Wes	ID066	8_3_23	NaN	NaN	NaN	NaN	NaN	NaN	NaN	NaN	NaN	NaN	NaN	NaN	21451	rand	5	0	68	715.0333333333333	2.2666666666666666
Wes	ID066	8_3_23	NaN	NaN	NaN	NaN	NaN	NaN	NaN	NaN	NaN	NaN	NaN	NaN	21452	rand	5	0	69	715.0666666666666	2.3
Wes	ID066	8_3_23	NaN	NaN	NaN	NaN	NaN	NaN	NaN	NaN	NaN	NaN	NaN	NaN	21453	rand	5	0	70	715.1	2.3333333333333335
Wes	ID066	8_3_23	NaN	NaN	NaN	NaN	NaN	NaN	NaN	NaN	NaN	NaN	NaN	NaN	21454	rand	5	0	71	715.1333333333333	2.3666666666666667
Wes	ID066	8_3_23	NaN	NaN	NaN	NaN	NaN	NaN	NaN	NaN	NaN	NaN	NaN	NaN	21455	rand	5	0	72	715.1666666666666	2.4
Wes	ID066	8_3_23	NaN	NaN	NaN	-0.6877262114483336	-0.8113372195023192	NaN	NaN	NaN	NaN	NaN	NaN	NaN	21456	rand	5	0	73	715.2	2.433333333333333
Wes	ID066	8_3_23	NaN	NaN	NaN	NaN	NaN	NaN	NaN	NaN	NaN	NaN	NaN	NaN	21457	rand	5	0	74	715.2333333333333	2.466666666666667
Wes	ID066	8_3_23	NaN	NaN	NaN	NaN	NaN	NaN	NaN	NaN	NaN	NaN	NaN	NaN	21458	rand	5	0	75	715.2666666666667	2.5
Wes	ID066	8_3_23	NaN	NaN	NaN	NaN	NaN	NaN	NaN	NaN	NaN	NaN	NaN	NaN	21459	rand	5	0	76	715.3	2.533333333333333
Wes	ID066	8_3_23	NaN	NaN	NaN	NaN	NaN	NaN	NaN	NaN	NaN	NaN	NaN	NaN	21460	rand	5	0	77	715.3333333333334	2.5666666666666664
Wes	ID066	8_3_23	NaN	NaN	NaN	NaN	NaN	NaN	NaN	NaN	NaN	NaN	NaN	NaN	21461	rand	5	0	78	715.3666666666667	2.6
Wes	ID066	8_3_23	NaN	NaN	NaN	NaN	NaN	NaN	NaN	NaN	NaN	NaN	NaN	NaN	21462	rand	5	0	79	715.4	2.6333333333333333
Wes	ID066	8_3_23	NaN	NaN	NaN	NaN	NaN	NaN	NaN	NaN	NaN	NaN	NaN	NaN	21463	rand	5	0	80	715.4333333333333	2.6666666666666665
Wes	ID066	8_3_23	NaN	NaN	NaN	NaN	NaN	NaN	NaN	NaN	NaN	NaN	NaN	NaN	21464	rand	5	0	81	715.4666666666667	2.7
Wes	ID066	8_3_23	NaN	NaN	NaN	NaN	NaN	NaN	NaN	NaN	NaN	NaN	NaN	NaN	21465	rand	5	0	82	715.5	2.7333333333333334
Wes	ID066	8_3_23	NaN	NaN	NaN	NaN	NaN	NaN	NaN	NaN	NaN	NaN	NaN	NaN	21466	rand	5	0	83	715.5333333333333	2.7666666666666666
Wes	ID066	8_3_23	NaN	NaN	NaN	NaN	NaN	NaN	NaN	NaN	NaN	NaN	NaN	NaN	21467	rand	5	0	84	715.5666666666666	2.8
Wes	ID066	8_3_23	NaN	NaN	NaN	NaN	NaN	NaN	NaN	NaN	NaN	NaN	NaN	NaN	21468	rand	5	0	85	715.6	2.8333333333333335
Wes	ID066	8_3_23	NaN	NaN	NaN	NaN	NaN	NaN	NaN	NaN	NaN	NaN	NaN	NaN	21469	rand	5	0	86	715.6333333333333	2.8666666666666667
Wes	ID066	8_3_23	NaN	NaN	NaN	NaN	NaN	NaN	NaN	NaN	NaN	NaN	NaN	NaN	21470	rand	5	0	87	715.6666666666666	2.9
Wes	ID066	8_3_23	NaN	NaN	NaN	NaN	NaN	NaN	NaN	NaN	NaN	NaN	NaN	NaN	21471	rand	5	0	88	715.7	2.933333333333333
Wes	ID066	8_3_23	NaN	NaN	NaN	NaN	NaN	NaN	NaN	NaN	NaN	NaN	NaN	NaN	21472	rand	5	0	89	715.7333333333333	2.966666666666667
Wes	ID066	8_3_23	NaN	NaN	NaN	NaN	NaN	NaN	NaN	NaN	NaN	NaN	NaN	NaN	21473	rand	5	0	90	715.7666666666667	3.0
Wes	ID066	8_3_23	NaN	NaN	NaN	NaN	NaN	NaN	NaN	NaN	NaN	NaN	NaN	NaN	21474	rand	5	0	91	715.8	3.033333333333333
Wes	ID066	8_3_23	NaN	NaN	NaN	NaN	NaN	NaN	NaN	NaN	NaN	NaN	NaN	NaN	21475	rand	5	0	92	715.8333333333334	3.0666666666666664
Wes	ID066	8_3_23	NaN	NaN	NaN	NaN	NaN	NaN	NaN	NaN	NaN	NaN	NaN	NaN	21476	rand	5	0	93	715.8666666666667	3.1
Wes	ID066	8_3_23	NaN	NaN	NaN	NaN	NaN	NaN	NaN	NaN	NaN	NaN	NaN	NaN	21477	rand	5	0	94	715.9	3.1333333333333333
Wes	ID066	8_3_23	NaN	NaN	NaN	NaN	NaN	NaN	NaN	NaN	NaN	NaN	NaN	NaN	21478	rand	5	0	95	715.9333333333333	3.1666666666666665
Wes	ID066	8_3_23	NaN	NaN	NaN	NaN	NaN	NaN	NaN	NaN	NaN	NaN	NaN	NaN	21479	rand	5	0	96	715.9666666666667	3.2
Wes	ID066	8_3_23	NaN	NaN	NaN	NaN	NaN	NaN	NaN	NaN	NaN	NaN	NaN	NaN	21480	rand	5	0	97	716.0	3.2333333333333334
Wes	ID066	8_3_23	NaN	NaN	NaN	NaN	NaN	NaN	NaN	NaN	NaN	NaN	NaN	NaN	21481	rand	5	0	98	716.0333333333333	3.2666666666666666
Wes	ID066	8_3_23	NaN	NaN	NaN	NaN	NaN	NaN	NaN	NaN	NaN	NaN	NaN	NaN	21482	rand	5	0	99	716.0666666666666	3.3
Wes	ID066	8_3_23	NaN	NaN	NaN	NaN	NaN	NaN	NaN	NaN	NaN	NaN	NaN	NaN	21483	rand	5	0	100	716.1	3.3333333333333335
Wes	ID066	8_3_23	NaN	NaN	NaN	NaN	NaN	NaN	NaN	NaN	NaN	NaN	NaN	NaN	21484	rand	5	0	101	716.1333333333333	3.3666666666666667
Wes	ID066	8_3_23	NaN	NaN	NaN	NaN	NaN	NaN	NaN	NaN	NaN	NaN	NaN	NaN	21485	rand	5	0	102	716.1666666666666	3.4
Wes	ID066	8_3_23	NaN	NaN	NaN	NaN	NaN	NaN	NaN	NaN	NaN	NaN	NaN	NaN	21486	rand	5	0	103	716.2	3.433333333333333
Wes	ID066	8_3_23	NaN	NaN	NaN	NaN	NaN	NaN	NaN	NaN	NaN	NaN	NaN	NaN	21487	rand	5	0	104	716.2333333333333	3.466666666666667
Wes	ID066	8_3_23	NaN	NaN	NaN	NaN	NaN	NaN	NaN	NaN	NaN	NaN	NaN	NaN	21488	rand	5	0	105	716.2666666666667	3.5
Wes	ID066	8_3_23	NaN	NaN	NaN	NaN	NaN	NaN	NaN	NaN	NaN	NaN	NaN	NaN	21489	rand	5	0	106	716.3	3.533333333333333
Wes	ID066	8_3_23	NaN	NaN	NaN	NaN	NaN	NaN	NaN	NaN	NaN	NaN	NaN	NaN	21490	rand	5	0	107	716.3333333333334	3.5666666666666664
Wes	ID066	8_3_23	NaN	NaN	NaN	NaN	NaN	NaN	NaN	NaN	NaN	NaN	NaN	NaN	21491	rand	5	0	108	716.3666666666667	3.6
Wes	ID066	8_3_23	NaN	NaN	NaN	NaN	NaN	NaN	NaN	NaN	NaN	NaN	NaN	NaN	21492	rand	5	0	109	716.4	3.6333333333333333
Wes	ID066	8_3_23	NaN	NaN	NaN	-0.3844177882835693	0.30402990680877684	NaN	NaN	NaN	NaN	NaN	NaN	NaN	21493	rand	5	0	110	716.4333333333333	3.6666666666666665
Wes	ID066	8_3_23	NaN	NaN	NaN	-0.38359276817813104	0.3361507565328372	0.03213144324754254	NaN	NaN	NaN	NaN	NaN	NaN	21494	rand	5	0	111	716.4666666666667	3.6999999999999997
Wes	ID066	8_3_23	NaN	NaN	NaN	NaN	NaN	NaN	NaN	NaN	NaN	NaN	NaN	NaN	21495	rand	5	0	112	716.5	3.7333333333333334
Wes	ID066	8_3_23	NaN	NaN	NaN	NaN	NaN	NaN	NaN	NaN	NaN	NaN	NaN	NaN	21496	rand	5	0	113	716.5333333333333	3.7666666666666666
Wes	ID066	8_3_23	NaN	NaN	NaN	NaN	NaN	NaN	NaN	NaN	NaN	NaN	NaN	NaN	21497	rand	5	0	114	716.5666666666666	3.8
Wes	ID066	8_3_23	NaN	NaN	NaN	NaN	NaN	NaN	NaN	NaN	NaN	NaN	NaN	NaN	21498	rand	5	0	115	716.6	3.8333333333333335
Wes	ID066	8_3_23	NaN	NaN	NaN	NaN	NaN	NaN	NaN	NaN	NaN	NaN	NaN	NaN	21499	rand	5	0	116	716.6333333333333	3.8666666666666667
Wes	ID066	8_3_23	-1.061412716104126	0.19379034873468037	NaN	-0.7079842462126158	-0.7821289970573729	NaN	-0.8846984811583709	-0.2941693241613463	NaN	0.9323234384276047	1.0379452070417994	NaN	21500	rand	5	0	117	716.6666666666666	3.9
Wes	ID066	8_3_23	-1.0704579091432493	0.07194768379486094	0.12217794611447726	-0.7036233395737304	-0.7811461033541565	0.0044703005206470975	-0.8870406243584898	-0.35459920977964776	0.06047525701153211	0.9552914051945878	0.928620811259099	-0.10932439578270037	21501	rand	5	0	118	716.7	3.933333333333333
Wes	ID066	8_3_23	NaN	NaN	NaN	-0.6978000935854491	-0.7764185322715758	0.007500674781703746	NaN	NaN	NaN	NaN	NaN	NaN	21502	rand	5	0	119	716.7333333333333	3.966666666666667
Wes	ID066	8_3_23	NaN	NaN	NaN	NaN	NaN	NaN	NaN	NaN	NaN	NaN	NaN	NaN	21503	rand	5	0	120	716.7666666666667	4.0
Wes	ID066	8_3_23	NaN	NaN	NaN	NaN	NaN	NaN	NaN	NaN	NaN	NaN	NaN	NaN	21504	rand	5	0	121	716.8	4.033333333333333
Wes	ID066	8_3_23	NaN	NaN	NaN	NaN	NaN	NaN	NaN	NaN	NaN	NaN	NaN	NaN	21505	rand	5	0	122	716.8333333333334	4.066666666666666
Wes	ID066	8_3_23	NaN	NaN	NaN	NaN	NaN	NaN	NaN	NaN	NaN	NaN	NaN	NaN	21506	rand	5	0	123	716.8666666666667	4.1
Wes	ID066	8_3_23	NaN	NaN	NaN	NaN	NaN	NaN	NaN	NaN	NaN	NaN	NaN	NaN	21507	rand	5	0	124	716.9	4.133333333333333
Wes	ID066	8_3_23	NaN	NaN	NaN	NaN	NaN	NaN	NaN	NaN	NaN	NaN	NaN	NaN	21508	rand	5	0	125	716.9333333333333	4.166666666666667
Wes	ID066	8_3_23	NaN	NaN	NaN	NaN	NaN	NaN	NaN	NaN	NaN	NaN	NaN	NaN	21509	rand	5	0	126	716.9666666666667	4.2
Wes	ID066	8_3_23	NaN	NaN	NaN	NaN	NaN	NaN	NaN	NaN	NaN	NaN	NaN	NaN	21510	rand	5	0	127	717.0	4.233333333333333
Wes	ID066	8_3_23	NaN	NaN	NaN	-0.5612983830351257	0.6419382571538086	NaN	NaN	NaN	NaN	NaN	NaN	NaN	21511	rand	5	0	128	717.0333333333333	4.266666666666667
Wes	ID066	8_3_23	NaN	NaN	NaN	NaN	NaN	NaN	NaN	NaN	NaN	NaN	NaN	NaN	21512	rand	5	0	129	717.0666666666666	4.3
Wes	ID066	8_3_23	NaN	NaN	NaN	NaN	NaN	NaN	NaN	NaN	NaN	NaN	NaN	NaN	21513	rand	5	0	130	717.1	4.333333333333333
Wes	ID066	8_3_23	NaN	NaN	NaN	NaN	NaN	NaN	NaN	NaN	NaN	NaN	NaN	NaN	21514	rand	5	0	131	717.1333333333333	4.366666666666666
Wes	ID066	8_3_23	NaN	NaN	NaN	NaN	NaN	NaN	NaN	NaN	NaN	NaN	NaN	NaN	21515	rand	5	0	132	717.1666666666666	4.4
Wes	ID066	8_3_23	NaN	NaN	NaN	NaN	NaN	NaN	NaN	NaN	NaN	NaN	NaN	NaN	21516	rand	5	0	133	717.2	4.433333333333334
Wes	ID066	8_3_23	NaN	NaN	NaN	NaN	NaN	NaN	NaN	NaN	NaN	NaN	NaN	NaN	21517	rand	5	0	134	717.2333333333333	4.466666666666667
Wes	ID066	8_3_23	NaN	NaN	NaN	NaN	NaN	NaN	NaN	NaN	NaN	NaN	NaN	NaN	21518	rand	5	0	135	717.2666666666667	4.5
Wes	ID066	8_3_23	NaN	NaN	NaN	NaN	NaN	NaN	NaN	NaN	NaN	NaN	NaN	NaN	21519	rand	5	0	136	717.3	4.533333333333333
Wes	ID066	8_3_23	NaN	NaN	NaN	NaN	NaN	NaN	NaN	NaN	NaN	NaN	NaN	NaN	21520	rand	5	0	137	717.3333333333334	4.566666666666666
Wes	ID066	8_3_23	NaN	NaN	NaN	NaN	NaN	NaN	NaN	NaN	NaN	NaN	NaN	NaN	21521	rand	5	0	138	717.3666666666667	4.6
Wes	ID066	8_3_23	NaN	NaN	NaN	NaN	NaN	NaN	NaN	NaN	NaN	NaN	NaN	NaN	21522	rand	5	0	139	717.4	4.633333333333333
Wes	ID066	8_3_23	NaN	NaN	NaN	NaN	NaN	NaN	NaN	NaN	NaN	NaN	NaN	NaN	21523	rand	5	0	140	717.4333333333333	4.666666666666667
Wes	ID066	8_3_23	NaN	NaN	NaN	-0.6344853491675415	0.6837488500127566	NaN	NaN	NaN	NaN	NaN	NaN	NaN	21524	rand	5	0	141	717.4666666666667	4.7
Wes	ID066	8_3_23	NaN	NaN	NaN	NaN	NaN	NaN	NaN	NaN	NaN	NaN	NaN	NaN	21525	rand	5	0	142	717.5	4.733333333333333
Wes	ID066	8_3_23	NaN	NaN	NaN	NaN	NaN	NaN	NaN	NaN	NaN	NaN	NaN	NaN	21526	rand	5	0	143	717.5333333333333	4.766666666666667
Wes	ID066	8_3_23	NaN	NaN	NaN	NaN	NaN	NaN	NaN	NaN	NaN	NaN	NaN	NaN	21527	rand	5	0	144	717.5666666666666	4.8
Wes	ID066	8_3_23	NaN	NaN	NaN	NaN	NaN	NaN	NaN	NaN	NaN	NaN	NaN	NaN	21528	rand	5	0	145	717.6	4.833333333333333
Wes	ID066	8_3_23	NaN	NaN	NaN	NaN	NaN	NaN	NaN	NaN	NaN	NaN	NaN	NaN	21529	rand	5	0	146	717.6333333333333	4.866666666666666
Wes	ID066	8_3_23	NaN	NaN	NaN	NaN	NaN	NaN	NaN	NaN	NaN	NaN	NaN	NaN	21530	rand	5	0	147	717.6666666666666	4.9
Wes	ID066	8_3_23	NaN	NaN	NaN	NaN	NaN	NaN	NaN	NaN	NaN	NaN	NaN	NaN	21531	rand	5	0	148	717.7	4.933333333333334
Wes	ID066	8_3_23	NaN	NaN	NaN	NaN	NaN	NaN	NaN	NaN	NaN	NaN	NaN	NaN	21532	rand	5	0	149	717.7333333333333	4.966666666666667
Wes	ID066	8_3_23	NaN	NaN	NaN	NaN	NaN	NaN	NaN	NaN	NaN	NaN	NaN	NaN	21533	rand	5	0	150	717.7666666666667	5.0
Wes	ID066	8_3_23	NaN	NaN	NaN	NaN	NaN	NaN	NaN	NaN	NaN	NaN	NaN	NaN	21534	rand	5	0	151	717.8	5.033333333333333
Wes	ID066	8_3_23	NaN	NaN	NaN	NaN	NaN	NaN	NaN	NaN	NaN	NaN	NaN	NaN	21535	rand	5	0	152	717.8333333333334	5.066666666666666
Wes	ID066	8_3_23	NaN	NaN	NaN	NaN	NaN	NaN	NaN	NaN	NaN	NaN	NaN	NaN	21536	rand	5	0	153	717.8666666666667	5.1
Wes	ID066	8_3_23	NaN	NaN	NaN	NaN	NaN	NaN	NaN	NaN	NaN	NaN	NaN	NaN	21537	rand	5	0	154	717.9	5.133333333333333
Wes	ID066	8_3_23	-0.906797219635681	0.5847460356461793	NaN	NaN	NaN	NaN	NaN	NaN	NaN	NaN	NaN	NaN	21538	rand	5	0	155	717.9333333333333	5.166666666666667
Wes	ID066	8_3_23	NaN	NaN	NaN	NaN	NaN	NaN	NaN	NaN	NaN	NaN	NaN	NaN	21539	rand	5	0	156	717.9666666666667	5.2
Wes	ID066	8_3_23	NaN	NaN	NaN	NaN	NaN	NaN	NaN	NaN	NaN	NaN	NaN	NaN	21540	rand	5	0	157	718.0	5.233333333333333
Wes	ID066	8_3_23	NaN	NaN	NaN	NaN	NaN	NaN	NaN	NaN	NaN	NaN	NaN	NaN	21541	rand	5	0	158	718.0333333333333	5.266666666666667
Wes	ID066	8_3_23	NaN	NaN	NaN	NaN	NaN	NaN	NaN	NaN	NaN	NaN	NaN	NaN	21542	rand	5	0	159	718.0666666666666	5.3
Wes	ID066	8_3_23	NaN	NaN	NaN	NaN	NaN	NaN	NaN	NaN	NaN	NaN	NaN	NaN	21543	rand	5	0	160	718.1	5.333333333333333
Wes	ID066	8_3_23	NaN	NaN	NaN	NaN	NaN	NaN	NaN	NaN	NaN	NaN	NaN	NaN	21544	rand	5	0	161	718.1333333333333	5.366666666666666
Wes	ID066	8_3_23	NaN	NaN	NaN	NaN	NaN	NaN	NaN	NaN	NaN	NaN	NaN	NaN	21545	rand	5	0	162	718.1666666666666	5.4
Wes	ID066	8_3_23	NaN	NaN	NaN	NaN	NaN	NaN	NaN	NaN	NaN	NaN	NaN	NaN	21546	rand	5	0	163	718.2	5.433333333333334
Wes	ID066	8_3_23	NaN	NaN	NaN	NaN	NaN	NaN	NaN	NaN	NaN	NaN	NaN	NaN	21547	rand	5	0	164	718.2333333333333	5.466666666666667
Wes	ID066	8_3_23	NaN	NaN	NaN	NaN	NaN	NaN	NaN	NaN	NaN	NaN	NaN	NaN	21548	rand	5	0	165	718.2666666666667	5.5
Wes	ID066	8_3_23	NaN	NaN	NaN	NaN	NaN	NaN	NaN	NaN	NaN	NaN	NaN	NaN	21549	rand	5	0	166	718.3	5.533333333333333
Wes	ID066	8_3_23	NaN	NaN	NaN	NaN	NaN	NaN	NaN	NaN	NaN	NaN	NaN	NaN	21550	rand	5	0	167	718.3333333333334	5.566666666666666
Wes	ID066	8_3_23	NaN	NaN	NaN	NaN	NaN	NaN	NaN	NaN	NaN	NaN	NaN	NaN	21551	rand	5	0	168	718.3666666666667	5.6
Wes	ID066	8_3_23	NaN	NaN	NaN	NaN	NaN	NaN	NaN	NaN	NaN	NaN	NaN	NaN	21552	rand	5	0	169	718.4	5.633333333333333
Wes	ID066	8_3_23	NaN	NaN	NaN	NaN	NaN	NaN	NaN	NaN	NaN	NaN	NaN	NaN	21553	rand	5	0	170	718.4333333333333	5.666666666666667
Wes	ID066	8_3_23	NaN	NaN	NaN	NaN	NaN	NaN	NaN	NaN	NaN	NaN	NaN	NaN	21554	rand	5	0	171	718.4666666666667	5.7
Wes	ID066	8_3_23	NaN	NaN	NaN	NaN	NaN	NaN	NaN	NaN	NaN	NaN	NaN	NaN	21555	rand	5	0	172	718.5	5.733333333333333
Wes	ID066	8_3_23	NaN	NaN	NaN	NaN	NaN	NaN	NaN	NaN	NaN	NaN	NaN	NaN	21556	rand	5	0	173	718.5333333333333	5.766666666666667
Wes	ID066	8_3_23	NaN	NaN	NaN	NaN	NaN	NaN	NaN	NaN	NaN	NaN	NaN	NaN	21557	rand	5	0	174	718.5666666666666	5.8
Wes	ID066	8_3_23	NaN	NaN	NaN	-0.4227189073038635	0.7358214275842898	NaN	NaN	NaN	NaN	NaN	NaN	NaN	21558	rand	5	0	175	718.6	5.833333333333333
Wes	ID066	8_3_23	NaN	NaN	NaN	NaN	NaN	NaN	NaN	NaN	NaN	NaN	NaN	NaN	21559	rand	5	0	176	718.6333333333333	5.866666666666666
Wes	ID066	8_3_23	NaN	NaN	NaN	-0.39693017476397685	0.7272367996338502	NaN	NaN	NaN	NaN	NaN	NaN	NaN	21560	rand	5	0	177	718.6666666666666	5.9
Wes	ID066	8_3_23	NaN	NaN	NaN	NaN	NaN	NaN	NaN	NaN	NaN	NaN	NaN	NaN	21561	rand	5	0	178	718.7	5.933333333333334
Wes	ID066	8_3_23	NaN	NaN	NaN	NaN	NaN	NaN	NaN	NaN	NaN	NaN	NaN	NaN	21562	rand	5	0	179	718.7333333333333	5.966666666666667
Wes	ID066	8_3_23	NaN	NaN	NaN	NaN	NaN	NaN	NaN	NaN	NaN	NaN	NaN	NaN	21563	rand	5	0	180	718.7666666666667	6.0
Wes	ID066	8_3_23	NaN	NaN	NaN	NaN	NaN	NaN	NaN	NaN	NaN	NaN	NaN	NaN	21564	rand	5	0	181	718.8	6.033333333333333
Wes	ID066	8_3_23	NaN	NaN	NaN	NaN	NaN	NaN	NaN	NaN	NaN	NaN	NaN	NaN	21565	rand	5	0	182	718.8333333333334	6.066666666666666
Wes	ID066	8_3_23	NaN	NaN	NaN	NaN	NaN	NaN	NaN	NaN	NaN	NaN	NaN	NaN	21566	rand	5	0	183	718.8666666666667	6.1
Wes	ID066	8_3_23	NaN	NaN	NaN	NaN	NaN	NaN	NaN	NaN	NaN	NaN	NaN	NaN	21567	rand	5	0	184	718.9	6.133333333333333
Wes	ID066	8_3_23	NaN	NaN	NaN	NaN	NaN	NaN	NaN	NaN	NaN	NaN	NaN	NaN	21568	rand	5	0	185	718.9333333333333	6.166666666666667
Wes	ID066	8_3_23	NaN	NaN	NaN	NaN	NaN	NaN	NaN	NaN	NaN	NaN	NaN	NaN	21569	rand	5	0	186	718.9666666666667	6.2
Wes	ID066	8_3_23	NaN	NaN	NaN	NaN	NaN	NaN	NaN	NaN	NaN	NaN	NaN	NaN	21570	rand	5	0	187	719.0	6.233333333333333
Wes	ID066	8_3_23	NaN	NaN	NaN	NaN	NaN	NaN	NaN	NaN	NaN	NaN	NaN	NaN	21571	rand	5	0	188	719.0333333333333	6.266666666666667
Wes	ID066	8_3_23	NaN	NaN	NaN	NaN	NaN	NaN	NaN	NaN	NaN	NaN	NaN	NaN	21572	rand	5	0	189	719.0666666666666	6.3
Wes	ID066	8_3_23	NaN	NaN	NaN	-0.40303371668826293	0.7717949153223267	NaN	NaN	NaN	NaN	NaN	NaN	NaN	21573	rand	5	0	190	719.1	6.333333333333333
Wes	ID066	8_3_23	NaN	NaN	NaN	NaN	NaN	NaN	NaN	NaN	NaN	NaN	NaN	NaN	21574	rand	5	0	191	719.1333333333333	6.366666666666666
Wes	ID066	8_3_23	NaN	NaN	NaN	NaN	NaN	NaN	NaN	NaN	NaN	NaN	NaN	NaN	21575	rand	5	0	192	719.1666666666666	6.4
Wes	ID066	8_3_23	NaN	NaN	NaN	NaN	NaN	NaN	NaN	NaN	NaN	NaN	NaN	NaN	21576	rand	5	0	193	719.2	6.433333333333334
Wes	ID066	8_3_23	NaN	NaN	NaN	NaN	NaN	NaN	NaN	NaN	NaN	NaN	NaN	NaN	21577	rand	5	0	194	719.2333333333333	6.466666666666667
Wes	ID066	8_3_23	NaN	NaN	NaN	NaN	NaN	NaN	NaN	NaN	NaN	NaN	NaN	NaN	21578	rand	5	0	195	719.2666666666667	6.5
Wes	ID066	8_3_23	NaN	NaN	NaN	-0.3570263173550414	0.7648874432770385	NaN	NaN	NaN	NaN	NaN	NaN	NaN	21579	rand	5	0	196	719.3	6.533333333333333
Wes	ID066	8_3_23	NaN	NaN	NaN	-0.3546986860727843	0.7826466161711427	0.01791106052886953	NaN	NaN	NaN	NaN	NaN	NaN	21580	rand	5	0	197	719.3333333333334	6.566666666666666
Wes	ID066	8_3_23	-0.8163580436636046	0.6893356873183594	NaN	-0.36624515126602164	0.8184373240440674	0.03760712204494882	-0.5913015974648131	0.7538865056812134	NaN	0.9581140029311075	0.4682615172185035	NaN	21581	rand	5	0	198	719.3666666666667	6.6
Wes	ID066	8_3_23	-0.8081302381641235	0.7134254709691774	0.02545612813607976	NaN	NaN	NaN	NaN	NaN	NaN	NaN	NaN	NaN	21582	rand	5	0	199	719.4	6.633333333333333
Wes	ID066	8_3_23	-0.8140285042398987	0.7177917003184207	0.0073384944934797814	NaN	NaN	NaN	NaN	NaN	NaN	NaN	NaN	NaN	21583	rand	5	0	200	719.4333333333333	6.666666666666667
Wes	ID066	8_3_23	-0.8030832040315856	0.7378980880517578	0.022892497118780858	NaN	NaN	NaN	NaN	NaN	NaN	NaN	NaN	NaN	21584	rand	5	0	201	719.4666666666667	6.7
Wes	ID066	8_3_23	NaN	NaN	NaN	NaN	NaN	NaN	NaN	NaN	NaN	NaN	NaN	NaN	21585	rand	5	0	202	719.5	6.733333333333333
Wes	ID066	8_3_23	NaN	NaN	NaN	NaN	NaN	NaN	NaN	NaN	NaN	NaN	NaN	NaN	21586	rand	5	0	203	719.5333333333333	6.766666666666667
Wes	ID066	8_3_23	NaN	NaN	NaN	NaN	NaN	NaN	NaN	NaN	NaN	NaN	NaN	NaN	21587	rand	5	0	204	719.5666666666666	6.8
Wes	ID066	8_3_23	-0.8148943987437438	0.7512813904608766	NaN	NaN	NaN	NaN	NaN	NaN	NaN	NaN	NaN	NaN	21588	rand	5	0	205	719.6	6.833333333333333
Wes	ID066	8_3_23	NaN	NaN	NaN	NaN	NaN	NaN	NaN	NaN	NaN	NaN	NaN	NaN	21589	rand	5	0	206	719.6333333333333	6.866666666666666
Wes	ID066	8_3_23	NaN	NaN	NaN	NaN	NaN	NaN	NaN	NaN	NaN	NaN	NaN	NaN	21590	rand	5	0	207	719.6666666666666	6.8999999999999995
Wes	ID066	8_3_23	NaN	NaN	NaN	NaN	NaN	NaN	NaN	NaN	NaN	NaN	NaN	NaN	21591	rand	5	0	208	719.7	6.933333333333334
Wes	ID066	8_3_23	NaN	NaN	NaN	NaN	NaN	NaN	NaN	NaN	NaN	NaN	NaN	NaN	21592	rand	5	0	209	719.7333333333333	6.966666666666667
Wes	ID066	8_3_23	NaN	NaN	NaN	NaN	NaN	NaN	NaN	NaN	NaN	NaN	NaN	NaN	21593	rand	5	0	210	719.7666666666667	7.0
Wes	ID066	8_3_23	NaN	NaN	NaN	NaN	NaN	NaN	NaN	NaN	NaN	NaN	NaN	NaN	21594	rand	5	0	211	719.8	7.033333333333333
Wes	ID066	8_3_23	NaN	NaN	NaN	NaN	NaN	NaN	NaN	NaN	NaN	NaN	NaN	NaN	21595	rand	5	0	212	719.8333333333334	7.066666666666666
Wes	ID066	8_3_23	NaN	NaN	NaN	NaN	NaN	NaN	NaN	NaN	NaN	NaN	NaN	NaN	21596	rand	5	0	213	719.8666666666667	7.1
Wes	ID066	8_3_23	NaN	NaN	NaN	NaN	NaN	NaN	NaN	NaN	NaN	NaN	NaN	NaN	21597	rand	5	0	214	719.9	7.133333333333333
Wes	ID066	8_3_23	NaN	NaN	NaN	NaN	NaN	NaN	NaN	NaN	NaN	NaN	NaN	NaN	21598	rand	5	0	215	719.9333333333333	7.166666666666667
Wes	ID066	8_3_23	NaN	NaN	NaN	NaN	NaN	NaN	NaN	NaN	NaN	NaN	NaN	NaN	21599	rand	5	0	216	719.9666666666667	7.2
Wes	ID066	8_3_23	NaN	NaN	NaN	NaN	NaN	NaN	NaN	NaN	NaN	NaN	NaN	NaN	21600	rand	5	0	217	720.0	7.233333333333333
Wes	ID066	8_3_23	NaN	NaN	NaN	NaN	NaN	NaN	NaN	NaN	NaN	NaN	NaN	NaN	21601	rand	5	0	218	720.0333333333333	7.266666666666667
Wes	ID066	8_3_23	NaN	NaN	NaN	NaN	NaN	NaN	NaN	NaN	NaN	NaN	NaN	NaN	21602	rand	5	0	219	720.0666666666666	7.3
Wes	ID066	8_3_23	NaN	NaN	NaN	NaN	NaN	NaN	NaN	NaN	NaN	NaN	NaN	NaN	21603	rand	5	0	220	720.1	7.333333333333333
Wes	ID066	8_3_23	NaN	NaN	NaN	NaN	NaN	NaN	NaN	NaN	NaN	NaN	NaN	NaN	21604	rand	5	0	221	720.1333333333333	7.366666666666666
Wes	ID066	8_3_23	NaN	NaN	NaN	NaN	NaN	NaN	NaN	NaN	NaN	NaN	NaN	NaN	21605	rand	5	0	222	720.1666666666666	7.3999999999999995
Wes	ID066	8_3_23	NaN	NaN	NaN	NaN	NaN	NaN	NaN	NaN	NaN	NaN	NaN	NaN	21606	rand	5	0	223	720.2	7.433333333333334
Wes	ID066	8_3_23	NaN	NaN	NaN	NaN	NaN	NaN	NaN	NaN	NaN	NaN	NaN	NaN	21607	rand	5	0	224	720.2333333333333	7.466666666666667
Wes	ID066	8_3_23	NaN	NaN	NaN	NaN	NaN	NaN	NaN	NaN	NaN	NaN	NaN	NaN	21608	rand	5	0	225	720.2666666666667	7.5
Wes	ID066	8_3_23	NaN	NaN	NaN	NaN	NaN	NaN	NaN	NaN	NaN	NaN	NaN	NaN	21609	rand	5	0	226	720.3	7.533333333333333
Wes	ID066	8_3_23	NaN	NaN	NaN	NaN	NaN	NaN	NaN	NaN	NaN	NaN	NaN	NaN	21610	rand	5	0	227	720.3333333333334	7.566666666666666
Wes	ID066	8_3_23	NaN	NaN	NaN	NaN	NaN	NaN	NaN	NaN	NaN	NaN	NaN	NaN	21611	rand	5	0	228	720.3666666666667	7.6
Wes	ID066	8_3_23	NaN	NaN	NaN	NaN	NaN	NaN	NaN	NaN	NaN	NaN	NaN	NaN	21612	rand	5	0	229	720.4	7.633333333333333
Wes	ID066	8_3_23	NaN	NaN	NaN	NaN	NaN	NaN	NaN	NaN	NaN	NaN	NaN	NaN	21613	rand	5	0	230	720.4333333333333	7.666666666666667
Wes	ID066	8_3_23	NaN	NaN	NaN	NaN	NaN	NaN	NaN	NaN	NaN	NaN	NaN	NaN	21614	rand	5	0	231	720.4666666666667	7.7
Wes	ID066	8_3_23	NaN	NaN	NaN	NaN	NaN	NaN	NaN	NaN	NaN	NaN	NaN	NaN	21615	rand	5	0	232	720.5	7.733333333333333
Wes	ID066	8_3_23	NaN	NaN	NaN	NaN	NaN	NaN	NaN	NaN	NaN	NaN	NaN	NaN	21616	rand	5	0	233	720.5333333333333	7.766666666666667
Wes	ID066	8_3_23	NaN	NaN	NaN	NaN	NaN	NaN	NaN	NaN	NaN	NaN	NaN	NaN	21617	rand	5	0	234	720.5666666666666	7.8
Wes	ID066	8_3_23	NaN	NaN	NaN	NaN	NaN	NaN	NaN	NaN	NaN	NaN	NaN	NaN	21618	rand	5	0	235	720.6	7.833333333333333
Wes	ID066	8_3_23	NaN	NaN	NaN	NaN	NaN	NaN	NaN	NaN	NaN	NaN	NaN	NaN	21619	rand	5	0	236	720.6333333333333	7.866666666666666
Wes	ID066	8_3_23	NaN	NaN	NaN	NaN	NaN	NaN	NaN	NaN	NaN	NaN	NaN	NaN	21620	rand	5	0	237	720.6666666666666	7.8999999999999995
Wes	ID066	8_3_23	NaN	NaN	NaN	NaN	NaN	NaN	NaN	NaN	NaN	NaN	NaN	NaN	21621	rand	5	0	238	720.7	7.933333333333334
Wes	ID066	8_3_23	NaN	NaN	NaN	NaN	NaN	NaN	NaN	NaN	NaN	NaN	NaN	NaN	21622	rand	5	0	239	720.7333333333333	7.966666666666667
Wes	ID066	8_3_23	NaN	NaN	NaN	NaN	NaN	NaN	NaN	NaN	NaN	NaN	NaN	NaN	21623	rand	5	0	240	720.7666666666667	8.0
Wes	ID066	8_3_23	NaN	NaN	NaN	NaN	NaN	NaN	NaN	NaN	NaN	NaN	NaN	NaN	21624	rand	5	0	241	720.8	8.033333333333333
Wes	ID066	8_3_23	NaN	NaN	NaN	NaN	NaN	NaN	NaN	NaN	NaN	NaN	NaN	NaN	21625	rand	5	0	242	720.8333333333334	8.066666666666666
Wes	ID066	8_3_23	NaN	NaN	NaN	NaN	NaN	NaN	NaN	NaN	NaN	NaN	NaN	NaN	21626	rand	5	0	243	720.8666666666667	8.1
Wes	ID066	8_3_23	NaN	NaN	NaN	NaN	NaN	NaN	NaN	NaN	NaN	NaN	NaN	NaN	21627	rand	5	0	244	720.9	8.133333333333333
Wes	ID066	8_3_23	NaN	NaN	NaN	NaN	NaN	NaN	NaN	NaN	NaN	NaN	NaN	NaN	21628	rand	5	0	245	720.9333333333333	8.166666666666666
Wes	ID066	8_3_23	NaN	NaN	NaN	NaN	NaN	NaN	NaN	NaN	NaN	NaN	NaN	NaN	21629	rand	5	0	246	720.9666666666667	8.2
Wes	ID066	8_3_23	NaN	NaN	NaN	NaN	NaN	NaN	NaN	NaN	NaN	NaN	NaN	NaN	21630	rand	5	0	247	721.0	8.233333333333333
Wes	ID066	8_3_23	NaN	NaN	NaN	NaN	NaN	NaN	NaN	NaN	NaN	NaN	NaN	NaN	21631	rand	5	0	248	721.0333333333333	8.266666666666666
Wes	ID066	8_3_23	NaN	NaN	NaN	NaN	NaN	NaN	NaN	NaN	NaN	NaN	NaN	NaN	21632	rand	5	0	249	721.0666666666666	8.3
Wes	ID066	8_3_23	NaN	NaN	NaN	NaN	NaN	NaN	NaN	NaN	NaN	NaN	NaN	NaN	21633	rand	5	0	250	721.1	8.333333333333334
Wes	ID066	8_3_23	NaN	NaN	NaN	NaN	NaN	NaN	NaN	NaN	NaN	NaN	NaN	NaN	21634	rand	5	0	251	721.1333333333333	8.366666666666667
Wes	ID066	8_3_23	NaN	NaN	NaN	NaN	NaN	NaN	NaN	NaN	NaN	NaN	NaN	NaN	21635	rand	5	0	252	721.1666666666666	8.4
Wes	ID066	8_3_23	-0.6495843720247803	0.7653100463937381	NaN	NaN	NaN	NaN	NaN	NaN	NaN	NaN	NaN	NaN	21636	rand	5	0	253	721.2	8.433333333333334
Wes	ID066	8_3_23	NaN	NaN	NaN	NaN	NaN	NaN	NaN	NaN	NaN	NaN	NaN	NaN	21637	rand	5	0	254	721.2333333333333	8.466666666666667
Wes	ID066	8_3_23	NaN	NaN	NaN	NaN	NaN	NaN	NaN	NaN	NaN	NaN	NaN	NaN	21638	rand	5	0	255	721.2666666666667	8.5
Wes	ID066	8_3_23	NaN	NaN	NaN	NaN	NaN	NaN	NaN	NaN	NaN	NaN	NaN	NaN	21639	rand	5	0	256	721.3	8.533333333333333
Wes	ID066	8_3_23	NaN	NaN	NaN	NaN	NaN	NaN	NaN	NaN	NaN	NaN	NaN	NaN	21640	rand	5	0	257	721.3333333333334	8.566666666666666
Wes	ID066	8_3_23	NaN	NaN	NaN	NaN	NaN	NaN	NaN	NaN	NaN	NaN	NaN	NaN	21641	rand	5	0	258	721.3666666666667	8.6
Wes	ID066	8_3_23	NaN	NaN	NaN	NaN	NaN	NaN	NaN	NaN	NaN	NaN	NaN	NaN	21642	rand	5	0	259	721.4	8.633333333333333
Wes	ID066	8_3_23	NaN	NaN	NaN	NaN	NaN	NaN	NaN	NaN	NaN	NaN	NaN	NaN	21643	rand	5	0	260	721.4333333333333	8.666666666666666
Wes	ID066	8_3_23	NaN	NaN	NaN	NaN	NaN	NaN	NaN	NaN	NaN	NaN	NaN	NaN	21644	rand	5	0	261	721.4666666666667	8.7
Wes	ID066	8_3_23	NaN	NaN	NaN	NaN	NaN	NaN	NaN	NaN	NaN	NaN	NaN	NaN	21645	rand	5	0	262	721.5	8.733333333333333
Wes	ID066	8_3_23	NaN	NaN	NaN	NaN	NaN	NaN	NaN	NaN	NaN	NaN	NaN	NaN	21646	rand	5	0	263	721.5333333333333	8.766666666666666
Wes	ID066	8_3_23	NaN	NaN	NaN	NaN	NaN	NaN	NaN	NaN	NaN	NaN	NaN	NaN	21647	rand	5	0	264	721.5666666666666	8.8
Wes	ID066	8_3_23	NaN	NaN	NaN	NaN	NaN	NaN	NaN	NaN	NaN	NaN	NaN	NaN	21648	rand	5	0	265	721.6	8.833333333333334
Wes	ID066	8_3_23	NaN	NaN	NaN	NaN	NaN	NaN	NaN	NaN	NaN	NaN	NaN	NaN	21649	rand	5	0	266	721.6333333333333	8.866666666666667
Wes	ID066	8_3_23	NaN	NaN	NaN	NaN	NaN	NaN	NaN	NaN	NaN	NaN	NaN	NaN	21650	rand	5	0	267	721.6666666666666	8.9
Wes	ID066	8_3_23	NaN	NaN	NaN	NaN	NaN	NaN	NaN	NaN	NaN	NaN	NaN	NaN	21651	rand	5	0	268	721.7	8.933333333333334
Wes	ID066	8_3_23	NaN	NaN	NaN	NaN	NaN	NaN	NaN	NaN	NaN	NaN	NaN	NaN	21652	rand	5	0	269	721.7333333333333	8.966666666666667
Wes	ID066	8_3_23	NaN	NaN	NaN	NaN	NaN	NaN	NaN	NaN	NaN	NaN	NaN	NaN	21653	rand	5	0	270	721.7666666666667	9.0
Wes	ID066	8_3_23	NaN	NaN	NaN	NaN	NaN	NaN	NaN	NaN	NaN	NaN	NaN	NaN	21654	rand	5	0	271	721.8	9.033333333333333
Wes	ID066	8_3_23	NaN	NaN	NaN	NaN	NaN	NaN	NaN	NaN	NaN	NaN	NaN	NaN	21655	rand	5	0	272	721.8333333333334	9.066666666666666
Wes	ID066	8_3_23	NaN	NaN	NaN	NaN	NaN	NaN	NaN	NaN	NaN	NaN	NaN	NaN	21656	rand	5	0	273	721.8666666666667	9.1
Wes	ID066	8_3_23	NaN	NaN	NaN	NaN	NaN	NaN	NaN	NaN	NaN	NaN	NaN	NaN	21657	rand	5	0	274	721.9	9.133333333333333
Wes	ID066	8_3_23	NaN	NaN	NaN	NaN	NaN	NaN	NaN	NaN	NaN	NaN	NaN	NaN	21658	rand	5	0	275	721.9333333333333	9.166666666666666
Wes	ID066	8_3_23	NaN	NaN	NaN	NaN	NaN	NaN	NaN	NaN	NaN	NaN	NaN	NaN	21659	rand	5	0	276	721.9666666666667	9.2
Wes	ID066	8_3_23	NaN	NaN	NaN	NaN	NaN	NaN	NaN	NaN	NaN	NaN	NaN	NaN	21660	rand	5	0	277	722.0	9.233333333333333
Wes	ID066	8_3_23	NaN	NaN	NaN	NaN	NaN	NaN	NaN	NaN	NaN	NaN	NaN	NaN	21661	rand	5	0	278	722.0333333333333	9.266666666666666
Wes	ID066	8_3_23	NaN	NaN	NaN	NaN	NaN	NaN	NaN	NaN	NaN	NaN	NaN	NaN	21662	rand	5	0	279	722.0666666666666	9.3
Wes	ID066	8_3_23	NaN	NaN	NaN	NaN	NaN	NaN	NaN	NaN	NaN	NaN	NaN	NaN	21663	rand	5	0	280	722.1	9.333333333333334
Wes	ID066	8_3_23	NaN	NaN	NaN	NaN	NaN	NaN	NaN	NaN	NaN	NaN	NaN	NaN	21664	rand	5	0	281	722.1333333333333	9.366666666666667
Wes	ID066	8_3_23	NaN	NaN	NaN	NaN	NaN	NaN	NaN	NaN	NaN	NaN	NaN	NaN	21665	rand	5	0	282	722.1666666666666	9.4
Wes	ID066	8_3_23	NaN	NaN	NaN	NaN	NaN	NaN	NaN	NaN	NaN	NaN	NaN	NaN	21666	rand	5	0	283	722.2	9.433333333333334
Wes	ID066	8_3_23	NaN	NaN	NaN	NaN	NaN	NaN	NaN	NaN	NaN	NaN	NaN	NaN	21667	rand	5	0	284	722.2333333333333	9.466666666666667
Wes	ID066	8_3_23	NaN	NaN	NaN	NaN	NaN	NaN	NaN	NaN	NaN	NaN	NaN	NaN	21668	rand	5	0	285	722.2666666666667	9.5
Wes	ID066	8_3_23	NaN	NaN	NaN	NaN	NaN	NaN	NaN	NaN	NaN	NaN	NaN	NaN	21669	rand	5	0	286	722.3	9.533333333333333
Wes	ID066	8_3_23	NaN	NaN	NaN	NaN	NaN	NaN	NaN	NaN	NaN	NaN	NaN	NaN	21670	rand	5	0	287	722.3333333333334	9.566666666666666
Wes	ID066	8_3_23	NaN	NaN	NaN	NaN	NaN	NaN	NaN	NaN	NaN	NaN	NaN	NaN	21671	rand	5	0	288	722.3666666666667	9.6
Wes	ID066	8_3_23	NaN	NaN	NaN	NaN	NaN	NaN	NaN	NaN	NaN	NaN	NaN	NaN	21672	rand	5	0	289	722.4	9.633333333333333
Wes	ID066	8_3_23	NaN	NaN	NaN	NaN	NaN	NaN	NaN	NaN	NaN	NaN	NaN	NaN	21673	rand	5	0	290	722.4333333333333	9.666666666666666
Wes	ID066	8_3_23	NaN	NaN	NaN	NaN	NaN	NaN	NaN	NaN	NaN	NaN	NaN	NaN	21674	rand	5	0	291	722.4666666666667	9.7
Wes	ID066	8_3_23	NaN	NaN	NaN	NaN	NaN	NaN	NaN	NaN	NaN	NaN	NaN	NaN	21675	rand	5	0	292	722.5	9.733333333333333
Wes	ID066	8_3_23	NaN	NaN	NaN	NaN	NaN	NaN	NaN	NaN	NaN	NaN	NaN	NaN	21676	rand	5	0	293	722.5333333333333	9.766666666666666
Wes	ID066	8_3_23	NaN	NaN	NaN	NaN	NaN	NaN	NaN	NaN	NaN	NaN	NaN	NaN	21677	rand	5	0	294	722.5666666666666	9.8
Wes	ID066	8_3_23	NaN	NaN	NaN	NaN	NaN	NaN	NaN	NaN	NaN	NaN	NaN	NaN	21678	rand	5	0	295	722.6	9.833333333333334
Wes	ID066	8_3_23	NaN	NaN	NaN	NaN	NaN	NaN	NaN	NaN	NaN	NaN	NaN	NaN	21679	rand	5	0	296	722.6333333333333	9.866666666666667
Wes	ID066	8_3_23	NaN	NaN	NaN	NaN	NaN	NaN	NaN	NaN	NaN	NaN	NaN	NaN	21680	rand	5	0	297	722.6666666666666	9.9
Wes	ID066	8_3_23	NaN	NaN	NaN	NaN	NaN	NaN	NaN	NaN	NaN	NaN	NaN	NaN	21681	rand	5	0	298	722.7	9.933333333333334
Wes	ID066	8_3_23	NaN	NaN	NaN	NaN	NaN	NaN	NaN	NaN	NaN	NaN	NaN	NaN	21682	rand	5	0	299	722.7333333333333	9.966666666666667
Wes	ID066	8_3_23	NaN	NaN	NaN	NaN	NaN	NaN	NaN	NaN	NaN	NaN	NaN	NaN	21683	rand	5	0	300	722.7666666666667	10.0
Wes	ID066	8_3_23	NaN	NaN	NaN	NaN	NaN	NaN	NaN	NaN	NaN	NaN	NaN	NaN	21684	rand	5	0	301	722.8	10.033333333333333
Wes	ID066	8_3_23	NaN	NaN	NaN	NaN	NaN	NaN	NaN	NaN	NaN	NaN	NaN	NaN	21685	rand	5	0	302	722.8333333333334	10.066666666666666
Wes	ID066	8_3_23	NaN	NaN	NaN	NaN	NaN	NaN	NaN	NaN	NaN	NaN	NaN	NaN	21686	rand	5	0	303	722.8666666666667	10.1
Wes	ID066	8_3_23	NaN	NaN	NaN	NaN	NaN	NaN	NaN	NaN	NaN	NaN	NaN	NaN	21687	rand	5	0	304	722.9	10.133333333333333
Wes	ID066	8_3_23	NaN	NaN	NaN	NaN	NaN	NaN	NaN	NaN	NaN	NaN	NaN	NaN	21688	rand	5	0	305	722.9333333333333	10.166666666666666
Wes	ID066	8_3_23	NaN	NaN	NaN	NaN	NaN	NaN	NaN	NaN	NaN	NaN	NaN	NaN	21689	rand	5	0	306	722.9666666666667	10.2
Wes	ID066	8_3_23	NaN	NaN	NaN	NaN	NaN	NaN	NaN	NaN	NaN	NaN	NaN	NaN	21690	rand	5	0	307	723.0	10.233333333333333
Wes	ID066	8_3_23	NaN	NaN	NaN	NaN	NaN	NaN	NaN	NaN	NaN	NaN	NaN	NaN	21691	rand	5	0	308	723.0333333333333	10.266666666666666
Wes	ID066	8_3_23	NaN	NaN	NaN	0.0715966843302005	0.8191620160806887	NaN	NaN	NaN	NaN	NaN	NaN	NaN	21692	rand	5	0	309	723.0666666666666	10.3
Wes	ID066	8_3_23	NaN	NaN	NaN	NaN	NaN	NaN	NaN	NaN	NaN	NaN	NaN	NaN	21693	rand	5	0	310	723.1	10.333333333333334
Wes	ID066	8_3_23	NaN	NaN	NaN	NaN	NaN	NaN	NaN	NaN	NaN	NaN	NaN	NaN	21694	rand	5	0	311	723.1333333333333	10.366666666666667
Wes	ID066	8_3_23	NaN	NaN	NaN	NaN	NaN	NaN	NaN	NaN	NaN	NaN	NaN	NaN	21695	rand	5	0	312	723.1666666666666	10.4
Wes	ID066	8_3_23	NaN	NaN	NaN	NaN	NaN	NaN	NaN	NaN	NaN	NaN	NaN	NaN	21696	rand	5	0	313	723.2	10.433333333333334
Wes	ID066	8_3_23	NaN	NaN	NaN	NaN	NaN	NaN	NaN	NaN	NaN	NaN	NaN	NaN	21697	rand	5	0	314	723.2333333333333	10.466666666666667
Wes	ID066	8_3_23	NaN	NaN	NaN	NaN	NaN	NaN	NaN	NaN	NaN	NaN	NaN	NaN	21698	rand	5	0	315	723.2666666666667	10.5
Wes	ID066	8_3_23	NaN	NaN	NaN	NaN	NaN	NaN	NaN	NaN	NaN	NaN	NaN	NaN	21699	rand	5	0	316	723.3	10.533333333333333
Wes	ID066	8_3_23	-0.5287405689192504	0.7123882454489139	NaN	NaN	NaN	NaN	NaN	NaN	NaN	NaN	NaN	NaN	21700	rand	5	0	317	723.3333333333334	10.566666666666666
Wes	ID066	8_3_23	NaN	NaN	NaN	NaN	NaN	NaN	NaN	NaN	NaN	NaN	NaN	NaN	21701	rand	5	0	318	723.3666666666667	10.6
Wes	ID066	8_3_23	NaN	NaN	NaN	NaN	NaN	NaN	NaN	NaN	NaN	NaN	NaN	NaN	21702	rand	5	0	319	723.4	10.633333333333333
Wes	ID066	8_3_23	NaN	NaN	NaN	NaN	NaN	NaN	NaN	NaN	NaN	NaN	NaN	NaN	21703	rand	5	0	320	723.4333333333333	10.666666666666666
Wes	ID066	8_3_23	-0.5337316643787842	0.7023190834511719	NaN	NaN	NaN	NaN	NaN	NaN	NaN	NaN	NaN	NaN	21704	rand	5	0	321	723.4666666666667	10.7
Wes	ID066	8_3_23	NaN	NaN	NaN	NaN	NaN	NaN	NaN	NaN	NaN	NaN	NaN	NaN	21705	rand	5	0	322	723.5	10.733333333333333
Wes	ID066	8_3_23	NaN	NaN	NaN	NaN	NaN	NaN	NaN	NaN	NaN	NaN	NaN	NaN	21706	rand	5	0	323	723.5333333333333	10.766666666666666
Wes	ID066	8_3_23	NaN	NaN	NaN	NaN	NaN	NaN	NaN	NaN	NaN	NaN	NaN	NaN	21707	rand	5	0	324	723.5666666666666	10.8
Wes	ID066	8_3_23	NaN	NaN	NaN	NaN	NaN	NaN	NaN	NaN	NaN	NaN	NaN	NaN	21708	rand	5	0	325	723.6	10.833333333333334
Wes	ID066	8_3_23	NaN	NaN	NaN	NaN	NaN	NaN	NaN	NaN	NaN	NaN	NaN	NaN	21709	rand	5	0	326	723.6333333333333	10.866666666666667
Wes	ID066	8_3_23	NaN	NaN	NaN	NaN	NaN	NaN	NaN	NaN	NaN	NaN	NaN	NaN	21710	rand	5	0	327	723.6666666666666	10.9
Wes	ID066	8_3_23	NaN	NaN	NaN	NaN	NaN	NaN	NaN	NaN	NaN	NaN	NaN	NaN	21711	rand	5	0	328	723.7	10.933333333333334
Wes	ID066	8_3_23	NaN	NaN	NaN	NaN	NaN	NaN	NaN	NaN	NaN	NaN	NaN	NaN	21712	rand	5	0	329	723.7333333333333	10.966666666666667
Wes	ID066	8_3_23	NaN	NaN	NaN	NaN	NaN	NaN	NaN	NaN	NaN	NaN	NaN	NaN	21713	rand	5	0	330	723.7666666666667	11.0
Wes	ID066	8_3_23	NaN	NaN	NaN	NaN	NaN	NaN	NaN	NaN	NaN	NaN	NaN	NaN	21714	rand	5	0	331	723.8	11.033333333333333
Wes	ID066	8_3_23	NaN	NaN	NaN	NaN	NaN	NaN	NaN	NaN	NaN	NaN	NaN	NaN	21715	rand	5	0	332	723.8333333333334	11.066666666666666
Wes	ID066	8_3_23	NaN	NaN	NaN	NaN	NaN	NaN	NaN	NaN	NaN	NaN	NaN	NaN	21716	rand	5	0	333	723.8666666666667	11.1
Wes	ID066	8_3_23	NaN	NaN	NaN	NaN	NaN	NaN	NaN	NaN	NaN	NaN	NaN	NaN	21717	rand	5	0	334	723.9	11.133333333333333
Wes	ID066	8_3_23	NaN	NaN	NaN	NaN	NaN	NaN	NaN	NaN	NaN	NaN	NaN	NaN	21718	rand	5	0	335	723.9333333333333	11.166666666666666
Wes	ID066	8_3_23	NaN	NaN	NaN	NaN	NaN	NaN	NaN	NaN	NaN	NaN	NaN	NaN	21719	rand	5	0	336	723.9666666666667	11.2
Wes	ID066	8_3_23	NaN	NaN	NaN	NaN	NaN	NaN	NaN	NaN	NaN	NaN	NaN	NaN	21720	rand	5	0	337	724.0	11.233333333333333
Wes	ID066	8_3_23	NaN	NaN	NaN	NaN	NaN	NaN	NaN	NaN	NaN	NaN	NaN	NaN	21721	rand	5	0	338	724.0333333333333	11.266666666666666
Wes	ID066	8_3_23	NaN	NaN	NaN	NaN	NaN	NaN	NaN	NaN	NaN	NaN	NaN	NaN	21722	rand	5	0	339	724.0666666666666	11.3
Wes	ID066	8_3_23	NaN	NaN	NaN	NaN	NaN	NaN	NaN	NaN	NaN	NaN	NaN	NaN	21723	rand	5	0	340	724.1	11.333333333333334
Wes	ID066	8_3_23	NaN	NaN	NaN	NaN	NaN	NaN	NaN	NaN	NaN	NaN	NaN	NaN	21724	rand	5	0	341	724.1333333333333	11.366666666666667
Wes	ID066	8_3_23	NaN	NaN	NaN	NaN	NaN	NaN	NaN	NaN	NaN	NaN	NaN	NaN	21725	rand	5	0	342	724.1666666666666	11.4
Wes	ID066	8_3_23	NaN	NaN	NaN	NaN	NaN	NaN	NaN	NaN	NaN	NaN	NaN	NaN	21726	rand	5	0	343	724.2	11.433333333333334
Wes	ID066	8_3_23	NaN	NaN	NaN	NaN	NaN	NaN	NaN	NaN	NaN	NaN	NaN	NaN	21727	rand	5	0	344	724.2333333333333	11.466666666666667
Wes	ID066	8_3_23	NaN	NaN	NaN	NaN	NaN	NaN	NaN	NaN	NaN	NaN	NaN	NaN	21728	rand	5	0	345	724.2666666666667	11.5
Wes	ID066	8_3_23	NaN	NaN	NaN	NaN	NaN	NaN	NaN	NaN	NaN	NaN	NaN	NaN	21729	rand	5	0	346	724.3	11.533333333333333
Wes	ID066	8_3_23	NaN	NaN	NaN	NaN	NaN	NaN	NaN	NaN	NaN	NaN	NaN	NaN	21730	rand	5	0	347	724.3333333333334	11.566666666666666
Wes	ID066	8_3_23	NaN	NaN	NaN	NaN	NaN	NaN	NaN	NaN	NaN	NaN	NaN	NaN	21731	rand	5	0	348	724.3666666666667	11.6
Wes	ID066	8_3_23	NaN	NaN	NaN	NaN	NaN	NaN	NaN	NaN	NaN	NaN	NaN	NaN	21732	rand	5	0	349	724.4	11.633333333333333
Wes	ID066	8_3_23	NaN	NaN	NaN	NaN	NaN	NaN	NaN	NaN	NaN	NaN	NaN	NaN	21733	rand	5	0	350	724.4333333333333	11.666666666666666
Wes	ID066	8_3_23	NaN	NaN	NaN	NaN	NaN	NaN	NaN	NaN	NaN	NaN	NaN	NaN	21734	rand	5	0	351	724.4666666666667	11.7
Wes	ID066	8_3_23	NaN	NaN	NaN	NaN	NaN	NaN	NaN	NaN	NaN	NaN	NaN	NaN	21735	rand	5	0	352	724.5	11.733333333333333
Wes	ID066	8_3_23	NaN	NaN	NaN	NaN	NaN	NaN	NaN	NaN	NaN	NaN	NaN	NaN	21736	rand	5	0	353	724.5333333333333	11.766666666666666
Wes	ID066	8_3_23	NaN	NaN	NaN	NaN	NaN	NaN	NaN	NaN	NaN	NaN	NaN	NaN	21737	rand	5	0	354	724.5666666666666	11.8
Wes	ID066	8_3_23	NaN	NaN	NaN	NaN	NaN	NaN	NaN	NaN	NaN	NaN	NaN	NaN	21738	rand	5	0	355	724.6	11.833333333333334
Wes	ID066	8_3_23	NaN	NaN	NaN	NaN	NaN	NaN	NaN	NaN	NaN	NaN	NaN	NaN	21739	rand	5	0	356	724.6333333333333	11.866666666666667
Wes	ID066	8_3_23	NaN	NaN	NaN	NaN	NaN	NaN	NaN	NaN	NaN	NaN	NaN	NaN	21740	rand	5	0	357	724.6666666666666	11.9
Wes	ID066	8_3_23	NaN	NaN	NaN	NaN	NaN	NaN	NaN	NaN	NaN	NaN	NaN	NaN	21741	rand	5	0	358	724.7	11.933333333333334
Wes	ID066	8_3_23	NaN	NaN	NaN	NaN	NaN	NaN	NaN	NaN	NaN	NaN	NaN	NaN	21742	rand	5	0	359	724.7333333333333	11.966666666666667
Wes	ID066	8_3_23	NaN	NaN	NaN	NaN	NaN	NaN	NaN	NaN	NaN	NaN	NaN	NaN	21743	rand	5	0	360	724.7666666666667	12.0
Wes	ID066	8_3_23	NaN	NaN	NaN	NaN	NaN	NaN	NaN	NaN	NaN	NaN	NaN	NaN	21744	rand	5	1	361	724.8	12.033333333333333
Wes	ID066	8_3_23	NaN	NaN	NaN	NaN	NaN	NaN	NaN	NaN	NaN	NaN	NaN	NaN	21745	rand	5	1	362	724.8333333333334	12.066666666666666
Wes	ID066	8_3_23	NaN	NaN	NaN	NaN	NaN	NaN	NaN	NaN	NaN	NaN	NaN	NaN	21746	rand	5	1	363	724.8666666666667	12.1
Wes	ID066	8_3_23	NaN	NaN	NaN	NaN	NaN	NaN	NaN	NaN	NaN	NaN	NaN	NaN	21747	rand	5	1	364	724.9	12.133333333333333
Wes	ID066	8_3_23	NaN	NaN	NaN	NaN	NaN	NaN	NaN	NaN	NaN	NaN	NaN	NaN	21748	rand	5	1	365	724.9333333333333	12.166666666666666
Wes	ID066	8_3_23	NaN	NaN	NaN	NaN	NaN	NaN	NaN	NaN	NaN	NaN	NaN	NaN	21749	rand	5	1	366	724.9666666666667	12.2
Wes	ID066	8_3_23	NaN	NaN	NaN	NaN	NaN	NaN	NaN	NaN	NaN	NaN	NaN	NaN	21750	rand	5	1	367	725.0	12.233333333333333
Wes	ID066	8_3_23	NaN	NaN	NaN	NaN	NaN	NaN	NaN	NaN	NaN	NaN	NaN	NaN	21751	rand	5	1	368	725.0333333333333	12.266666666666666
Wes	ID066	8_3_23	NaN	NaN	NaN	NaN	NaN	NaN	NaN	NaN	NaN	NaN	NaN	NaN	21752	rand	5	1	369	725.0666666666666	12.3
Wes	ID066	8_3_23	NaN	NaN	NaN	NaN	NaN	NaN	NaN	NaN	NaN	NaN	NaN	NaN	21753	rand	5	1	370	725.1	12.333333333333334
Wes	ID066	8_3_23	NaN	NaN	NaN	NaN	NaN	NaN	NaN	NaN	NaN	NaN	NaN	NaN	21754	rand	5	1	371	725.1333333333333	12.366666666666667
Wes	ID066	8_3_23	NaN	NaN	NaN	NaN	NaN	NaN	NaN	NaN	NaN	NaN	NaN	NaN	21755	rand	5	1	372	725.1666666666666	12.4
Wes	ID066	8_3_23	NaN	NaN	NaN	NaN	NaN	NaN	NaN	NaN	NaN	NaN	NaN	NaN	21756	rand	5	1	373	725.2	12.433333333333334
Wes	ID066	8_3_23	NaN	NaN	NaN	NaN	NaN	NaN	NaN	NaN	NaN	NaN	NaN	NaN	21757	rand	5	1	374	725.2333333333333	12.466666666666667
Wes	ID066	8_3_23	NaN	NaN	NaN	NaN	NaN	NaN	NaN	NaN	NaN	NaN	NaN	NaN	21758	rand	5	1	375	725.2666666666667	12.5
Wes	ID066	8_3_23	NaN	NaN	NaN	NaN	NaN	NaN	NaN	NaN	NaN	NaN	NaN	NaN	21759	rand	5	1	376	725.3	12.533333333333333
Wes	ID066	8_3_23	NaN	NaN	NaN	NaN	NaN	NaN	NaN	NaN	NaN	NaN	NaN	NaN	21760	rand	5	1	377	725.3333333333334	12.566666666666666
Wes	ID066	8_3_23	NaN	NaN	NaN	0.14561891427478058	0.045656909196899464	NaN	NaN	NaN	NaN	NaN	NaN	NaN	21761	rand	5	1	378	725.3666666666667	12.6
Wes	ID066	8_3_23	NaN	NaN	NaN	0.13849853381518562	0.010178132236633441	0.03618623263736755	NaN	NaN	NaN	NaN	NaN	NaN	21762	rand	5	1	379	725.4	12.633333333333333
Wes	ID066	8_3_23	NaN	NaN	NaN	0.13576567354626468	0.016453909033813607	0.0068449908442211665	NaN	NaN	NaN	NaN	NaN	NaN	21763	rand	5	1	380	725.4333333333333	12.666666666666666
Wes	ID066	8_3_23	NaN	NaN	NaN	0.14581635670050064	0.019693732357177973	0.010559956772329055	NaN	NaN	NaN	NaN	NaN	NaN	21764	rand	5	1	381	725.4666666666667	12.7
Wes	ID066	8_3_23	NaN	NaN	NaN	0.146058188522034	0.026892045330688674	0.007202374073492616	NaN	NaN	NaN	NaN	NaN	NaN	21765	rand	5	1	382	725.5	12.733333333333333
Wes	ID066	8_3_23	NaN	NaN	NaN	NaN	NaN	NaN	NaN	NaN	NaN	NaN	NaN	NaN	21766	rand	5	1	383	725.5333333333333	12.766666666666666
Wes	ID066	8_3_23	NaN	NaN	NaN	0.1613980389158325	0.022330582982666103	NaN	NaN	NaN	NaN	NaN	NaN	NaN	21767	rand	5	1	384	725.5666666666666	12.8
Wes	ID066	8_3_23	NaN	NaN	NaN	NaN	NaN	NaN	NaN	NaN	NaN	NaN	NaN	NaN	21768	rand	5	1	385	725.6	12.833333333333334
Wes	ID066	8_3_23	NaN	NaN	NaN	NaN	NaN	NaN	NaN	NaN	NaN	NaN	NaN	NaN	21769	rand	5	1	386	725.6333333333333	12.866666666666667
Wes	ID066	8_3_23	NaN	NaN	NaN	NaN	NaN	NaN	NaN	NaN	NaN	NaN	NaN	NaN	21770	rand	5	1	387	725.6666666666666	12.9
Wes	ID066	8_3_23	NaN	NaN	NaN	NaN	NaN	NaN	NaN	NaN	NaN	NaN	NaN	NaN	21771	rand	5	1	388	725.7	12.933333333333334
Wes	ID066	8_3_23	NaN	NaN	NaN	NaN	NaN	NaN	NaN	NaN	NaN	NaN	NaN	NaN	21772	rand	5	1	389	725.7333333333333	12.966666666666667
Wes	ID066	8_3_23	NaN	NaN	NaN	NaN	NaN	NaN	NaN	NaN	NaN	NaN	NaN	NaN	21773	rand	5	1	390	725.7666666666667	13.0
Wes	ID066	8_3_23	NaN	NaN	NaN	NaN	NaN	NaN	NaN	NaN	NaN	NaN	NaN	NaN	21774	rand	5	1	391	725.8	13.033333333333333
Wes	ID066	8_3_23	NaN	NaN	NaN	NaN	NaN	NaN	NaN	NaN	NaN	NaN	NaN	NaN	21775	rand	5	1	392	725.8333333333334	13.066666666666666
Wes	ID066	8_3_23	NaN	NaN	NaN	NaN	NaN	NaN	NaN	NaN	NaN	NaN	NaN	NaN	21776	rand	5	1	393	725.8666666666667	13.1
Wes	ID066	8_3_23	NaN	NaN	NaN	NaN	NaN	NaN	NaN	NaN	NaN	NaN	NaN	NaN	21777	rand	5	1	394	725.9	13.133333333333333
Wes	ID066	8_3_23	NaN	NaN	NaN	NaN	NaN	NaN	NaN	NaN	NaN	NaN	NaN	NaN	21778	rand	5	1	395	725.9333333333333	13.166666666666666
Wes	ID066	8_3_23	NaN	NaN	NaN	NaN	NaN	NaN	NaN	NaN	NaN	NaN	NaN	NaN	21779	rand	5	1	396	725.9666666666667	13.2
Wes	ID066	8_3_23	NaN	NaN	NaN	NaN	NaN	NaN	NaN	NaN	NaN	NaN	NaN	NaN	21780	rand	5	1	397	726.0	13.233333333333333
Wes	ID066	8_3_23	NaN	NaN	NaN	NaN	NaN	NaN	NaN	NaN	NaN	NaN	NaN	NaN	21781	rand	5	1	398	726.0333333333333	13.266666666666666
Wes	ID066	8_3_23	NaN	NaN	NaN	NaN	NaN	NaN	NaN	NaN	NaN	NaN	NaN	NaN	21782	rand	5	1	399	726.0666666666666	13.299999999999999
Wes	ID066	8_3_23	NaN	NaN	NaN	NaN	NaN	NaN	NaN	NaN	NaN	NaN	NaN	NaN	21783	rand	5	1	400	726.1	13.333333333333334
Wes	ID066	8_3_23	NaN	NaN	NaN	NaN	NaN	NaN	NaN	NaN	NaN	NaN	NaN	NaN	21784	rand	5	1	401	726.1333333333333	13.366666666666667
Wes	ID066	8_3_23	NaN	NaN	NaN	NaN	NaN	NaN	NaN	NaN	NaN	NaN	NaN	NaN	21785	rand	5	1	402	726.1666666666666	13.4
Wes	ID066	8_3_23	NaN	NaN	NaN	NaN	NaN	NaN	NaN	NaN	NaN	NaN	NaN	NaN	21786	rand	5	1	403	726.2	13.433333333333334
Wes	ID066	8_3_23	NaN	NaN	NaN	NaN	NaN	NaN	NaN	NaN	NaN	NaN	NaN	NaN	21787	rand	5	1	404	726.2333333333333	13.466666666666667
Wes	ID066	8_3_23	NaN	NaN	NaN	NaN	NaN	NaN	NaN	NaN	NaN	NaN	NaN	NaN	21788	rand	5	1	405	726.2666666666667	13.5
Wes	ID066	8_3_23	NaN	NaN	NaN	NaN	NaN	NaN	NaN	NaN	NaN	NaN	NaN	NaN	21789	rand	5	1	406	726.3	13.533333333333333
Wes	ID066	8_3_23	0.6191665956636965	0.03186084566381853	NaN	NaN	NaN	NaN	NaN	NaN	NaN	NaN	NaN	NaN	21790	rand	5	1	407	726.3333333333334	13.566666666666666
Wes	ID066	8_3_23	0.6183774285317996	0.027329110151001146	0.004599936034359241	NaN	NaN	NaN	NaN	NaN	NaN	NaN	NaN	NaN	21791	rand	5	1	408	726.3666666666667	13.6
Wes	ID066	8_3_23	NaN	NaN	NaN	NaN	NaN	NaN	NaN	NaN	NaN	NaN	NaN	NaN	21792	rand	5	1	409	726.4	13.633333333333333
Wes	ID066	8_3_23	NaN	NaN	NaN	NaN	NaN	NaN	NaN	NaN	NaN	NaN	NaN	NaN	21793	rand	5	1	410	726.4333333333333	13.666666666666666
Wes	ID066	8_3_23	NaN	NaN	NaN	NaN	NaN	NaN	NaN	NaN	NaN	NaN	NaN	NaN	21794	rand	5	1	411	726.4666666666667	13.7
Wes	ID066	8_3_23	NaN	NaN	NaN	NaN	NaN	NaN	NaN	NaN	NaN	NaN	NaN	NaN	21795	rand	5	1	412	726.5	13.733333333333333
Wes	ID066	8_3_23	NaN	NaN	NaN	NaN	NaN	NaN	NaN	NaN	NaN	NaN	NaN	NaN	21796	rand	5	1	413	726.5333333333333	13.766666666666666
Wes	ID066	8_3_23	NaN	NaN	NaN	NaN	NaN	NaN	NaN	NaN	NaN	NaN	NaN	NaN	21797	rand	5	1	414	726.5666666666666	13.799999999999999
Wes	ID066	8_3_23	NaN	NaN	NaN	NaN	NaN	NaN	NaN	NaN	NaN	NaN	NaN	NaN	21798	rand	5	1	415	726.6	13.833333333333334
Wes	ID066	8_3_23	NaN	NaN	NaN	NaN	NaN	NaN	NaN	NaN	NaN	NaN	NaN	NaN	21799	rand	5	1	416	726.6333333333333	13.866666666666667
Wes	ID066	8_3_23	NaN	NaN	NaN	NaN	NaN	NaN	NaN	NaN	NaN	NaN	NaN	NaN	21800	rand	5	1	417	726.6666666666666	13.9
Wes	ID066	8_3_23	NaN	NaN	NaN	NaN	NaN	NaN	NaN	NaN	NaN	NaN	NaN	NaN	21801	rand	5	1	418	726.7	13.933333333333334
Wes	ID066	8_3_23	NaN	NaN	NaN	NaN	NaN	NaN	NaN	NaN	NaN	NaN	NaN	NaN	21802	rand	5	1	419	726.7333333333333	13.966666666666667
Wes	ID066	8_3_23	NaN	NaN	NaN	NaN	NaN	NaN	NaN	NaN	NaN	NaN	NaN	NaN	21803	rand	5	1	420	726.7666666666667	14.0
Wes	ID066	8_3_23	NaN	NaN	NaN	NaN	NaN	NaN	NaN	NaN	NaN	NaN	NaN	NaN	21804	rand	5	1	421	726.8	14.033333333333333
Wes	ID066	8_3_23	NaN	NaN	NaN	NaN	NaN	NaN	NaN	NaN	NaN	NaN	NaN	NaN	21805	rand	5	1	422	726.8333333333334	14.066666666666666
Wes	ID066	8_3_23	-0.6321335146174316	-0.12659523739892564	NaN	NaN	NaN	NaN	NaN	NaN	NaN	NaN	NaN	NaN	21806	rand	5	1	423	726.8666666666667	14.1
Wes	ID066	8_3_23	-0.6376509558313903	-0.17772880852056883	0.05143038258852088	NaN	NaN	NaN	NaN	NaN	NaN	NaN	NaN	NaN	21807	rand	5	1	424	726.9	14.133333333333333
Wes	ID066	8_3_23	NaN	NaN	NaN	NaN	NaN	NaN	NaN	NaN	NaN	NaN	NaN	NaN	21808	rand	5	1	425	726.9333333333333	14.166666666666666
Wes	ID066	8_3_23	NaN	NaN	NaN	NaN	NaN	NaN	NaN	NaN	NaN	NaN	NaN	NaN	21809	rand	5	1	426	726.9666666666667	14.2
Wes	ID066	8_3_23	NaN	NaN	NaN	NaN	NaN	NaN	NaN	NaN	NaN	NaN	NaN	NaN	21810	rand	5	1	427	727.0	14.233333333333333
Wes	ID066	8_3_23	NaN	NaN	NaN	NaN	NaN	NaN	NaN	NaN	NaN	NaN	NaN	NaN	21811	rand	5	1	428	727.0333333333333	14.266666666666666
Wes	ID066	8_3_23	NaN	NaN	NaN	NaN	NaN	NaN	NaN	NaN	NaN	NaN	NaN	NaN	21812	rand	5	1	429	727.0666666666666	14.299999999999999
Wes	ID066	8_3_23	-0.8717274879449768	-0.16918334768408183	NaN	NaN	NaN	NaN	NaN	NaN	NaN	NaN	NaN	NaN	21813	rand	5	1	430	727.1	14.333333333333334
Wes	ID066	8_3_23	-0.8737388698891906	-0.1239009416729735	0.04532705540271031	NaN	NaN	NaN	NaN	NaN	NaN	NaN	NaN	NaN	21814	rand	5	1	431	727.1333333333333	14.366666666666667
Wes	ID066	8_3_23	NaN	NaN	NaN	NaN	NaN	NaN	NaN	NaN	NaN	NaN	NaN	NaN	21815	rand	5	1	432	727.1666666666666	14.4
Wes	ID066	8_3_23	NaN	NaN	NaN	NaN	NaN	NaN	NaN	NaN	NaN	NaN	NaN	NaN	21816	rand	5	1	433	727.2	14.433333333333334
Wes	ID066	8_3_23	NaN	NaN	NaN	NaN	NaN	NaN	NaN	NaN	NaN	NaN	NaN	NaN	21817	rand	5	1	434	727.2333333333333	14.466666666666667
Wes	ID066	8_3_23	NaN	NaN	NaN	NaN	NaN	NaN	NaN	NaN	NaN	NaN	NaN	NaN	21818	rand	5	1	435	727.2666666666667	14.5
Wes	ID066	8_3_23	NaN	NaN	NaN	NaN	NaN	NaN	NaN	NaN	NaN	NaN	NaN	NaN	21819	rand	5	1	436	727.3	14.533333333333333
Wes	ID066	8_3_23	NaN	NaN	NaN	NaN	NaN	NaN	NaN	NaN	NaN	NaN	NaN	NaN	21820	rand	5	1	437	727.3333333333334	14.566666666666666
Wes	ID066	8_3_23	NaN	NaN	NaN	-0.959845761344116	-0.0714848986406249	NaN	NaN	NaN	NaN	NaN	NaN	NaN	21821	rand	5	1	438	727.3666666666667	14.6
Wes	ID066	8_3_23	NaN	NaN	NaN	-0.9754257362749938	-0.08600525249633773	0.021297330699923296	NaN	NaN	NaN	NaN	NaN	NaN	21822	rand	5	1	439	727.4	14.633333333333333
Wes	ID066	8_3_23	NaN	NaN	NaN	NaN	NaN	NaN	NaN	NaN	NaN	NaN	NaN	NaN	21823	rand	5	1	440	727.4333333333333	14.666666666666666
Wes	ID066	8_3_23	NaN	NaN	NaN	NaN	NaN	NaN	NaN	NaN	NaN	NaN	NaN	NaN	21824	rand	5	1	441	727.4666666666667	14.7
Wes	ID066	8_3_23	NaN	NaN	NaN	NaN	NaN	NaN	NaN	NaN	NaN	NaN	NaN	NaN	21825	rand	5	1	442	727.5	14.733333333333333
Wes	ID066	8_3_23	NaN	NaN	NaN	NaN	NaN	NaN	NaN	NaN	NaN	NaN	NaN	NaN	21826	rand	5	1	443	727.5333333333333	14.766666666666666
Wes	ID066	8_3_23	NaN	NaN	NaN	NaN	NaN	NaN	NaN	NaN	NaN	NaN	NaN	NaN	21827	rand	5	1	444	727.5666666666666	14.799999999999999
Wes	ID066	8_3_23	NaN	NaN	NaN	NaN	NaN	NaN	NaN	NaN	NaN	NaN	NaN	NaN	21828	rand	5	1	445	727.6	14.833333333333334
Wes	ID066	8_3_23	NaN	NaN	NaN	NaN	NaN	NaN	NaN	NaN	NaN	NaN	NaN	NaN	21829	rand	5	1	446	727.6333333333333	14.866666666666667
Wes	ID066	8_3_23	NaN	NaN	NaN	NaN	NaN	NaN	NaN	NaN	NaN	NaN	NaN	NaN	21830	rand	5	1	447	727.6666666666666	14.9
Wes	ID066	8_3_23	NaN	NaN	NaN	NaN	NaN	NaN	NaN	NaN	NaN	NaN	NaN	NaN	21831	rand	5	1	448	727.7	14.933333333333334
Wes	ID066	8_3_23	NaN	NaN	NaN	NaN	NaN	NaN	NaN	NaN	NaN	NaN	NaN	NaN	21832	rand	5	1	449	727.7333333333333	14.966666666666667
Wes	ID066	8_3_23	NaN	NaN	NaN	NaN	NaN	NaN	NaN	NaN	NaN	NaN	NaN	NaN	21833	rand	5	1	450	727.7666666666667	15.0
Wes	ID066	8_3_23	NaN	NaN	NaN	NaN	NaN	NaN	NaN	NaN	NaN	NaN	NaN	NaN	21834	rand	5	1	451	727.8	15.033333333333333
Wes	ID066	8_3_23	NaN	NaN	NaN	NaN	NaN	NaN	NaN	NaN	NaN	NaN	NaN	NaN	21835	rand	5	1	452	727.8333333333334	15.066666666666666
Wes	ID066	8_3_23	NaN	NaN	NaN	NaN	NaN	NaN	NaN	NaN	NaN	NaN	NaN	NaN	21836	rand	5	1	453	727.8666666666667	15.1
Wes	ID066	8_3_23	NaN	NaN	NaN	NaN	NaN	NaN	NaN	NaN	NaN	NaN	NaN	NaN	21837	rand	5	1	454	727.9	15.133333333333333
Wes	ID066	8_3_23	NaN	NaN	NaN	NaN	NaN	NaN	NaN	NaN	NaN	NaN	NaN	NaN	21838	rand	5	1	455	727.9333333333333	15.166666666666666
Wes	ID066	8_3_23	NaN	NaN	NaN	NaN	NaN	NaN	NaN	NaN	NaN	NaN	NaN	NaN	21839	rand	5	1	456	727.9666666666667	15.2
Wes	ID066	8_3_23	NaN	NaN	NaN	NaN	NaN	NaN	NaN	NaN	NaN	NaN	NaN	NaN	21840	rand	5	1	457	728.0	15.233333333333333
Wes	ID066	8_3_23	NaN	NaN	NaN	NaN	NaN	NaN	NaN	NaN	NaN	NaN	NaN	NaN	21841	rand	5	1	458	728.0333333333333	15.266666666666666
Wes	ID066	8_3_23	NaN	NaN	NaN	NaN	NaN	NaN	NaN	NaN	NaN	NaN	NaN	NaN	21842	rand	5	1	459	728.0666666666666	15.299999999999999
Wes	ID066	8_3_23	NaN	NaN	NaN	NaN	NaN	NaN	NaN	NaN	NaN	NaN	NaN	NaN	21843	rand	5	1	460	728.1	15.333333333333334
Wes	ID066	8_3_23	NaN	NaN	NaN	NaN	NaN	NaN	NaN	NaN	NaN	NaN	NaN	NaN	21844	rand	5	1	461	728.1333333333333	15.366666666666667
Wes	ID066	8_3_23	NaN	NaN	NaN	NaN	NaN	NaN	NaN	NaN	NaN	NaN	NaN	NaN	21845	rand	5	1	462	728.1666666666666	15.4
Wes	ID066	8_3_23	NaN	NaN	NaN	NaN	NaN	NaN	NaN	NaN	NaN	NaN	NaN	NaN	21846	rand	5	1	463	728.2	15.433333333333334
Wes	ID066	8_3_23	NaN	NaN	NaN	NaN	NaN	NaN	NaN	NaN	NaN	NaN	NaN	NaN	21847	rand	5	1	464	728.2333333333333	15.466666666666667
Wes	ID066	8_3_23	NaN	NaN	NaN	NaN	NaN	NaN	NaN	NaN	NaN	NaN	NaN	NaN	21848	rand	5	1	465	728.2666666666667	15.5
Wes	ID066	8_3_23	NaN	NaN	NaN	NaN	NaN	NaN	NaN	NaN	NaN	NaN	NaN	NaN	21849	rand	5	1	466	728.3	15.533333333333333
Wes	ID066	8_3_23	NaN	NaN	NaN	-0.06787901531109619	0.36476484398767095	NaN	NaN	NaN	NaN	NaN	NaN	NaN	21850	rand	5	1	467	728.3333333333334	15.566666666666666
Wes	ID066	8_3_23	NaN	NaN	NaN	NaN	NaN	NaN	NaN	NaN	NaN	NaN	NaN	NaN	21851	rand	5	1	468	728.3666666666667	15.6
Wes	ID066	8_3_23	NaN	NaN	NaN	NaN	NaN	NaN	NaN	NaN	NaN	NaN	NaN	NaN	21852	rand	5	1	469	728.4	15.633333333333333
Wes	ID066	8_3_23	NaN	NaN	NaN	NaN	NaN	NaN	NaN	NaN	NaN	NaN	NaN	NaN	21853	rand	5	1	470	728.4333333333333	15.666666666666666
Wes	ID066	8_3_23	NaN	NaN	NaN	-0.9722623390380858	-0.16257535341778562	NaN	NaN	NaN	NaN	NaN	NaN	NaN	21854	rand	5	1	471	728.4666666666667	15.7
Wes	ID066	8_3_23	NaN	NaN	NaN	NaN	NaN	NaN	NaN	NaN	NaN	NaN	NaN	NaN	21855	rand	5	1	472	728.5	15.733333333333333
Wes	ID066	8_3_23	NaN	NaN	NaN	NaN	NaN	NaN	NaN	NaN	NaN	NaN	NaN	NaN	21856	rand	5	1	473	728.5333333333333	15.766666666666666
Wes	ID066	8_3_23	NaN	NaN	NaN	NaN	NaN	NaN	NaN	NaN	NaN	NaN	NaN	NaN	21857	rand	5	1	474	728.5666666666666	15.799999999999999
Wes	ID066	8_3_23	NaN	NaN	NaN	NaN	NaN	NaN	NaN	NaN	NaN	NaN	NaN	NaN	21858	rand	5	1	475	728.6	15.833333333333334
Wes	ID066	8_3_23	NaN	NaN	NaN	NaN	NaN	NaN	NaN	NaN	NaN	NaN	NaN	NaN	21859	rand	5	1	476	728.6333333333333	15.866666666666667
Wes	ID066	8_3_23	NaN	NaN	NaN	NaN	NaN	NaN	NaN	NaN	NaN	NaN	NaN	NaN	21860	rand	5	1	477	728.6666666666666	15.9
Wes	ID066	8_3_23	NaN	NaN	NaN	NaN	NaN	NaN	NaN	NaN	NaN	NaN	NaN	NaN	21861	rand	5	1	478	728.7	15.933333333333334
Wes	ID066	8_3_23	NaN	NaN	NaN	NaN	NaN	NaN	NaN	NaN	NaN	NaN	NaN	NaN	21862	rand	5	1	479	728.7333333333333	15.966666666666667
Wes	ID066	8_3_23	NaN	NaN	NaN	NaN	NaN	NaN	NaN	NaN	NaN	NaN	NaN	NaN	21863	rand	5	1	480	728.7666666666667	16.0
Wes	ID066	8_3_23	NaN	NaN	NaN	NaN	NaN	NaN	NaN	NaN	NaN	NaN	NaN	NaN	21864	rand	5	1	481	728.8	16.03333333333333
Wes	ID066	8_3_23	NaN	NaN	NaN	NaN	NaN	NaN	NaN	NaN	NaN	NaN	NaN	NaN	21865	rand	5	1	482	728.8333333333334	16.066666666666666
Wes	ID066	8_3_23	NaN	NaN	NaN	NaN	NaN	NaN	NaN	NaN	NaN	NaN	NaN	NaN	21866	rand	5	1	483	728.8666666666667	16.1
Wes	ID066	8_3_23	NaN	NaN	NaN	NaN	NaN	NaN	NaN	NaN	NaN	NaN	NaN	NaN	21867	rand	5	1	484	728.9	16.133333333333333
Wes	ID066	8_3_23	NaN	NaN	NaN	NaN	NaN	NaN	NaN	NaN	NaN	NaN	NaN	NaN	21868	rand	5	1	485	728.9333333333333	16.166666666666668
Wes	ID066	8_3_23	NaN	NaN	NaN	NaN	NaN	NaN	NaN	NaN	NaN	NaN	NaN	NaN	21869	rand	5	1	486	728.9666666666667	16.2
Wes	ID066	8_3_23	NaN	NaN	NaN	NaN	NaN	NaN	NaN	NaN	NaN	NaN	NaN	NaN	21870	rand	5	1	487	729.0	16.233333333333334
Wes	ID066	8_3_23	NaN	NaN	NaN	NaN	NaN	NaN	NaN	NaN	NaN	NaN	NaN	NaN	21871	rand	5	1	488	729.0333333333333	16.266666666666666
Wes	ID066	8_3_23	NaN	NaN	NaN	NaN	NaN	NaN	NaN	NaN	NaN	NaN	NaN	NaN	21872	rand	5	1	489	729.0666666666666	16.3
Wes	ID066	8_3_23	NaN	NaN	NaN	NaN	NaN	NaN	NaN	NaN	NaN	NaN	NaN	NaN	21873	rand	5	1	490	729.1	16.333333333333332
Wes	ID066	8_3_23	NaN	NaN	NaN	NaN	NaN	NaN	NaN	NaN	NaN	NaN	NaN	NaN	21874	rand	5	1	491	729.1333333333333	16.366666666666667
Wes	ID066	8_3_23	NaN	NaN	NaN	NaN	NaN	NaN	NaN	NaN	NaN	NaN	NaN	NaN	21875	rand	5	1	492	729.1666666666666	16.4
Wes	ID066	8_3_23	-1.3596423195169525	-0.48538809547448714	NaN	-1.0735221834533082	-0.2327554903406066	NaN	-1.2165822514851303	-0.35907179290754687	NaN	1.2684655797815205	0.38169092920556746	NaN	21876	rand	5	1	493	729.2	16.433333333333334
Wes	ID066	8_3_23	-1.3607955901658628	-0.4847143206860045	0.0013356667455742541	-1.0715447463411865	-0.22379395423974602	0.009177112117623057	-1.2161701682535246	-0.35425413746287526	0.004835247312531654	1.266714597713065	0.3895452326492228	0.007854303443655342	21877	rand	5	1	494	729.2333333333333	16.466666666666665
Wes	ID066	8_3_23	-1.3594108318306426	-0.4932640999478759	0.00866119397506418	NaN	NaN	NaN	NaN	NaN	NaN	NaN	NaN	NaN	21878	rand	5	1	495	729.2666666666667	16.5
Wes	ID066	8_3_23	NaN	NaN	NaN	NaN	NaN	NaN	NaN	NaN	NaN	NaN	NaN	NaN	21879	rand	5	1	496	729.3	16.53333333333333
Wes	ID066	8_3_23	NaN	NaN	NaN	-1.1237192588374938	-0.22842822724832135	NaN	NaN	NaN	NaN	NaN	NaN	NaN	21880	rand	5	1	497	729.3333333333334	16.566666666666666
Wes	ID066	8_3_23	NaN	NaN	NaN	NaN	NaN	NaN	NaN	NaN	NaN	NaN	NaN	NaN	21881	rand	5	1	498	729.3666666666667	16.6
Wes	ID066	8_3_23	NaN	NaN	NaN	NaN	NaN	NaN	NaN	NaN	NaN	NaN	NaN	NaN	21882	rand	5	1	499	729.4	16.633333333333333
Wes	ID066	8_3_23	NaN	NaN	NaN	NaN	NaN	NaN	NaN	NaN	NaN	NaN	NaN	NaN	21883	rand	5	1	500	729.4333333333333	16.666666666666668
Wes	ID066	8_3_23	NaN	NaN	NaN	NaN	NaN	NaN	NaN	NaN	NaN	NaN	NaN	NaN	21884	rand	5	1	501	729.4666666666667	16.7
Wes	ID066	8_3_23	NaN	NaN	NaN	NaN	NaN	NaN	NaN	NaN	NaN	NaN	NaN	NaN	21885	rand	5	1	502	729.5	16.733333333333334
Wes	ID066	8_3_23	NaN	NaN	NaN	NaN	NaN	NaN	NaN	NaN	NaN	NaN	NaN	NaN	21886	rand	5	1	503	729.5333333333333	16.766666666666666
Wes	ID066	8_3_23	NaN	NaN	NaN	NaN	NaN	NaN	NaN	NaN	NaN	NaN	NaN	NaN	21887	rand	5	1	504	729.5666666666666	16.8
Wes	ID066	8_3_23	NaN	NaN	NaN	NaN	NaN	NaN	NaN	NaN	NaN	NaN	NaN	NaN	21888	rand	5	1	505	729.6	16.833333333333332
Wes	ID066	8_3_23	NaN	NaN	NaN	NaN	NaN	NaN	NaN	NaN	NaN	NaN	NaN	NaN	21889	rand	5	1	506	729.6333333333333	16.866666666666667
Wes	ID066	8_3_23	NaN	NaN	NaN	NaN	NaN	NaN	NaN	NaN	NaN	NaN	NaN	NaN	21890	rand	5	1	507	729.6666666666666	16.9
Wes	ID066	8_3_23	NaN	NaN	NaN	NaN	NaN	NaN	NaN	NaN	NaN	NaN	NaN	NaN	21891	rand	5	1	508	729.7	16.933333333333334
Wes	ID066	8_3_23	NaN	NaN	NaN	NaN	NaN	NaN	NaN	NaN	NaN	NaN	NaN	NaN	21892	rand	5	1	509	729.7333333333333	16.966666666666665
Wes	ID066	8_3_23	NaN	NaN	NaN	NaN	NaN	NaN	NaN	NaN	NaN	NaN	NaN	NaN	21893	rand	5	1	510	729.7666666666667	17.0
Wes	ID066	8_3_23	NaN	NaN	NaN	NaN	NaN	NaN	NaN	NaN	NaN	NaN	NaN	NaN	21894	rand	5	1	511	729.8	17.03333333333333
Wes	ID066	8_3_23	NaN	NaN	NaN	NaN	NaN	NaN	NaN	NaN	NaN	NaN	NaN	NaN	21895	rand	5	1	512	729.8333333333334	17.066666666666666
Wes	ID066	8_3_23	NaN	NaN	NaN	NaN	NaN	NaN	NaN	NaN	NaN	NaN	NaN	NaN	21896	rand	5	1	513	729.8666666666667	17.1
Wes	ID066	8_3_23	NaN	NaN	NaN	NaN	NaN	NaN	NaN	NaN	NaN	NaN	NaN	NaN	21897	rand	5	1	514	729.9	17.133333333333333
Wes	ID066	8_3_23	-0.348937705752838	-1.0046854766725157	NaN	NaN	NaN	NaN	NaN	NaN	NaN	NaN	NaN	NaN	21898	rand	5	1	515	729.9333333333333	17.166666666666668
Wes	ID066	8_3_23	-0.3536695952608031	-0.9789346056761168	0.026182019314574853	NaN	NaN	NaN	NaN	NaN	NaN	NaN	NaN	NaN	21899	rand	5	1	516	729.9666666666667	17.2
Wes	ID066	8_3_23	NaN	NaN	NaN	NaN	NaN	NaN	NaN	NaN	NaN	NaN	NaN	NaN	21900	rand	5	1	517	730.0	17.233333333333334
Wes	ID066	8_3_23	NaN	NaN	NaN	NaN	NaN	NaN	NaN	NaN	NaN	NaN	NaN	NaN	21901	rand	5	1	518	730.0333333333333	17.266666666666666
Wes	ID066	8_3_23	NaN	NaN	NaN	NaN	NaN	NaN	NaN	NaN	NaN	NaN	NaN	NaN	21902	rand	5	1	519	730.0666666666666	17.3
Wes	ID066	8_3_23	NaN	NaN	NaN	NaN	NaN	NaN	NaN	NaN	NaN	NaN	NaN	NaN	21903	rand	5	1	520	730.1	17.333333333333332
Wes	ID066	8_3_23	NaN	NaN	NaN	NaN	NaN	NaN	NaN	NaN	NaN	NaN	NaN	NaN	21904	rand	5	1	521	730.1333333333333	17.366666666666667
Wes	ID066	8_3_23	NaN	NaN	NaN	NaN	NaN	NaN	NaN	NaN	NaN	NaN	NaN	NaN	21905	rand	5	1	522	730.1666666666666	17.4
Wes	ID066	8_3_23	NaN	NaN	NaN	NaN	NaN	NaN	NaN	NaN	NaN	NaN	NaN	NaN	21906	rand	5	1	523	730.2	17.433333333333334
Wes	ID066	8_3_23	NaN	NaN	NaN	NaN	NaN	NaN	NaN	NaN	NaN	NaN	NaN	NaN	21907	rand	5	1	524	730.2333333333333	17.466666666666665
Wes	ID066	8_3_23	NaN	NaN	NaN	NaN	NaN	NaN	NaN	NaN	NaN	NaN	NaN	NaN	21908	rand	5	1	525	730.2666666666667	17.5
Wes	ID066	8_3_23	NaN	NaN	NaN	NaN	NaN	NaN	NaN	NaN	NaN	NaN	NaN	NaN	21909	rand	5	1	526	730.3	17.53333333333333
Wes	ID066	8_3_23	NaN	NaN	NaN	NaN	NaN	NaN	NaN	NaN	NaN	NaN	NaN	NaN	21910	rand	5	1	527	730.3333333333334	17.566666666666666
Wes	ID066	8_3_23	NaN	NaN	NaN	NaN	NaN	NaN	NaN	NaN	NaN	NaN	NaN	NaN	21911	rand	5	1	528	730.3666666666667	17.6
Wes	ID066	8_3_23	NaN	NaN	NaN	NaN	NaN	NaN	NaN	NaN	NaN	NaN	NaN	NaN	21912	rand	5	1	529	730.4	17.633333333333333
Wes	ID066	8_3_23	-0.849651396093811	-0.5824396845667419	NaN	NaN	NaN	NaN	NaN	NaN	NaN	NaN	NaN	NaN	21913	rand	5	1	530	730.4333333333333	17.666666666666668
Wes	ID066	8_3_23	-0.8123195125010985	-0.5601688618592833	0.04347020907066005	-0.6078436773999634	-0.5271607263614502	NaN	-0.7100815949505309	-0.5436647941103667	NaN	0.894308268910982	0.2071229203863008	NaN	21914	rand	5	1	531	730.4666666666667	17.7
Wes	ID066	8_3_23	-0.8272615656170348	-0.5396199861667785	0.02540711009826727	-0.6229804613721923	-0.4832668447542112	0.04643054028947151	-0.7251210134946136	-0.5114434154604949	0.03555842167816949	0.8873414514319456	0.21191141096825578	0.004788490581954963	21915	rand	5	1	532	730.5	17.733333333333334
Wes	ID066	8_3_23	-0.7922109153408203	-0.5556294937806701	0.03853378282526572	NaN	NaN	NaN	NaN	NaN	NaN	NaN	NaN	NaN	21916	rand	5	1	533	730.5333333333333	17.766666666666666
Wes	ID066	8_3_23	-0.7830652938043823	-0.5361959769793394	0.021477988000633587	NaN	NaN	NaN	NaN	NaN	NaN	NaN	NaN	NaN	21917	rand	5	1	534	730.5666666666666	17.8
Wes	ID066	8_3_23	-0.7715708505727539	-0.5935817242012937	0.058525603024891314	-0.4321741498975218	-0.5273557585032347	NaN	-0.6018725002351378	-0.5604687413522642	NaN	0.8224206445440723	0.34579762717791107	NaN	21918	rand	5	1	535	730.6	17.833333333333332
Wes	ID066	8_3_23	-0.7598386930879821	-0.6066248752900085	0.017543298138335547	-0.4250513591539915	-0.5426976174669798	0.01691469137878565	-0.5924450261209868	-0.5746612463784941	0.0170383234824483	0.825364560097404	0.34083610908382544	-0.004961518094085626	21919	rand	5	1	536	730.6333333333333	17.866666666666667
Wes	ID066	8_3_23	-0.7519625881860961	-0.6210895917582091	0.016470004581995313	-0.3694571558956299	-0.5447721689360046	0.05563289674041483	-0.560709872040863	-0.5829308803471068	0.032794921107757426	0.8088287654790314	0.39004455483693085	0.0492084457531054	21920	rand	5	1	537	730.6666666666666	17.9
Wes	ID066	8_3_23	-0.74338830437088	-0.6489489590557249	0.029148974067053714	NaN	NaN	NaN	NaN	NaN	NaN	NaN	NaN	NaN	21921	rand	5	1	538	730.7	17.933333333333334
Wes	ID066	8_3_23	NaN	NaN	NaN	NaN	NaN	NaN	NaN	NaN	NaN	NaN	NaN	NaN	21922	rand	5	1	539	730.7333333333333	17.966666666666665
Wes	ID066	8_3_23	NaN	NaN	NaN	NaN	NaN	NaN	NaN	NaN	NaN	NaN	NaN	NaN	21923	rand	5	1	540	730.7666666666667	18.0
Wes	ID066	8_3_23	NaN	NaN	NaN	NaN	NaN	NaN	NaN	NaN	NaN	NaN	NaN	NaN	21924	rand	5	1	541	730.8	18.03333333333333
Wes	ID066	8_3_23	NaN	NaN	NaN	NaN	NaN	NaN	NaN	NaN	NaN	NaN	NaN	NaN	21925	rand	5	1	542	730.8333333333334	18.066666666666666
Wes	ID066	8_3_23	NaN	NaN	NaN	NaN	NaN	NaN	NaN	NaN	NaN	NaN	NaN	NaN	21926	rand	5	1	543	730.8666666666667	18.1
Wes	ID066	8_3_23	NaN	NaN	NaN	NaN	NaN	NaN	NaN	NaN	NaN	NaN	NaN	NaN	21927	rand	5	1	544	730.9	18.133333333333333
Wes	ID066	8_3_23	NaN	NaN	NaN	NaN	NaN	NaN	NaN	NaN	NaN	NaN	NaN	NaN	21928	rand	5	1	545	730.9333333333333	18.166666666666668
Wes	ID066	8_3_23	-0.5277327689486999	-0.5634788847022705	NaN	NaN	NaN	NaN	NaN	NaN	NaN	NaN	NaN	NaN	21929	rand	5	1	546	730.9666666666667	18.2
Wes	ID066	8_3_23	-0.540176964479431	-0.5477417391730957	0.020062795214363677	0.2913639632894287	-0.5369125343076782	NaN	-0.12440650059500113	-0.5423271367403869	NaN	0.5564132462795259	0.831611439455178	NaN	21930	rand	5	1	547	731.0	18.233333333333334
Wes	ID066	8_3_23	-0.5439263619981689	-0.5419335574594115	0.006913245010318448	0.30350757632769776	-0.509043827159912	0.0303995423602259	-0.12020939283523557	-0.5254886923096618	0.01735364297182878	0.5390627643151903	0.8480719392750019	0.016460499819823893	21931	rand	5	1	548	731.0333333333333	18.266666666666666
Wes	ID066	8_3_23	-0.5416265494096679	-0.5415078410592955	0.0023388827237711875	0.3039000508952028	-0.5083563940957945	0.0007915810152980606	-0.11886324925723257	-0.524932117577545	0.0014566667309407443	0.5382213300199393	0.846176252478694	-0.001895686796307916	21932	rand	5	1	549	731.0666666666666	18.3
Wes	ID066	8_3_23	NaN	NaN	NaN	0.30013197367596467	-0.5329710170735777	0.024901366835347764	NaN	NaN	NaN	NaN	NaN	NaN	21933	rand	5	1	550	731.1	18.333333333333332
Wes	ID066	8_3_23	-0.5520293348754881	-0.5458692498406676	NaN	0.29666437852069105	-0.5247665109854736	0.008907195760205105	-0.12768247817739853	-0.5353178804130706	NaN	0.5503344876740548	0.8489560322804629	NaN	21934	rand	5	1	551	731.1333333333333	18.366666666666667
Wes	ID066	8_3_23	-0.5457032434011535	-0.5471318369089049	0.00645085726446717	0.3076779701071777	-0.5334921405461424	0.014051185389992768	-0.11901263664698791	-0.5403119887275236	0.010005362063359897	0.553263999230349	0.853490209015792	0.004534176735329076	21935	rand	5	1	552	731.1666666666666	18.4
Wes	ID066	8_3_23	NaN	NaN	NaN	NaN	NaN	NaN	NaN	NaN	NaN	NaN	NaN	NaN	21936	rand	5	1	553	731.2	18.433333333333334
Wes	ID066	8_3_23	NaN	NaN	NaN	NaN	NaN	NaN	NaN	NaN	NaN	NaN	NaN	NaN	21937	rand	5	1	554	731.2333333333333	18.466666666666665
Wes	ID066	8_3_23	NaN	NaN	NaN	NaN	NaN	NaN	NaN	NaN	NaN	NaN	NaN	NaN	21938	rand	5	1	555	731.2666666666667	18.5
Wes	ID066	8_3_23	NaN	NaN	NaN	0.44082205470678737	-0.539283851986267	NaN	NaN	NaN	NaN	NaN	NaN	NaN	21939	rand	5	1	556	731.3	18.53333333333333
Wes	ID066	8_3_23	NaN	NaN	NaN	NaN	NaN	NaN	NaN	NaN	NaN	NaN	NaN	NaN	21940	rand	5	1	557	731.3333333333334	18.566666666666666
Wes	ID066	8_3_23	NaN	NaN	NaN	NaN	NaN	NaN	NaN	NaN	NaN	NaN	NaN	NaN	21941	rand	5	1	558	731.3666666666667	18.6
Wes	ID066	8_3_23	NaN	NaN	NaN	NaN	NaN	NaN	NaN	NaN	NaN	NaN	NaN	NaN	21942	rand	5	1	559	731.4	18.633333333333333
Wes	ID066	8_3_23	NaN	NaN	NaN	NaN	NaN	NaN	NaN	NaN	NaN	NaN	NaN	NaN	21943	rand	5	1	560	731.4333333333333	18.666666666666668
Wes	ID066	8_3_23	NaN	NaN	NaN	NaN	NaN	NaN	NaN	NaN	NaN	NaN	NaN	NaN	21944	rand	5	1	561	731.4666666666667	18.7
Wes	ID066	8_3_23	-0.2026924223930664	-0.48392093555722027	NaN	NaN	NaN	NaN	NaN	NaN	NaN	NaN	NaN	NaN	21945	rand	5	1	562	731.5	18.733333333333334
Wes	ID066	8_3_23	-0.19523761503741444	-0.4651029450159301	0.020240823123627395	NaN	NaN	NaN	NaN	NaN	NaN	NaN	NaN	NaN	21946	rand	5	1	563	731.5333333333333	18.766666666666666
Wes	ID066	8_3_23	-0.1731648373266601	-0.4769605376938475	0.02505613737158571	NaN	NaN	NaN	NaN	NaN	NaN	NaN	NaN	NaN	21947	rand	5	1	564	731.5666666666666	18.8
Wes	ID066	8_3_23	NaN	NaN	NaN	NaN	NaN	NaN	NaN	NaN	NaN	NaN	NaN	NaN	21948	rand	5	1	565	731.6	18.833333333333332
Wes	ID066	8_3_23	NaN	NaN	NaN	NaN	NaN	NaN	NaN	NaN	NaN	NaN	NaN	NaN	21949	rand	5	1	566	731.6333333333333	18.866666666666667
Wes	ID066	8_3_23	NaN	NaN	NaN	0.7750693846107177	-0.48813280630609124	NaN	NaN	NaN	NaN	NaN	NaN	NaN	21950	rand	5	1	567	731.6666666666666	18.9
Wes	ID066	8_3_23	NaN	NaN	NaN	0.7711715537729495	-0.4896827193051452	0.004194677048891006	NaN	NaN	NaN	NaN	NaN	NaN	21951	rand	5	1	568	731.7	18.933333333333334
Wes	ID066	8_3_23	NaN	NaN	NaN	NaN	NaN	NaN	NaN	NaN	NaN	NaN	NaN	NaN	21952	rand	5	1	569	731.7333333333333	18.966666666666665
Wes	ID066	8_3_23	NaN	NaN	NaN	NaN	NaN	NaN	NaN	NaN	NaN	NaN	NaN	NaN	21953	rand	5	1	570	731.7666666666667	19.0
Wes	ID066	8_3_23	NaN	NaN	NaN	NaN	NaN	NaN	NaN	NaN	NaN	NaN	NaN	NaN	21954	rand	5	1	571	731.8	19.03333333333333
Wes	ID066	8_3_23	NaN	NaN	NaN	NaN	NaN	NaN	NaN	NaN	NaN	NaN	NaN	NaN	21955	rand	5	1	572	731.8333333333334	19.066666666666666
Wes	ID066	8_3_23	NaN	NaN	NaN	NaN	NaN	NaN	NaN	NaN	NaN	NaN	NaN	NaN	21956	rand	5	1	573	731.8666666666667	19.1
Wes	ID066	8_3_23	-0.058068557122436415	-0.960686998785324	NaN	NaN	NaN	NaN	NaN	NaN	NaN	NaN	NaN	NaN	21957	rand	5	1	574	731.9	19.133333333333333
Wes	ID066	8_3_23	NaN	NaN	NaN	NaN	NaN	NaN	NaN	NaN	NaN	NaN	NaN	NaN	21958	rand	5	1	575	731.9333333333333	19.166666666666668
Wes	ID066	8_3_23	NaN	NaN	NaN	NaN	NaN	NaN	NaN	NaN	NaN	NaN	NaN	NaN	21959	rand	5	1	576	731.9666666666667	19.2
Wes	ID066	8_3_23	NaN	NaN	NaN	NaN	NaN	NaN	NaN	NaN	NaN	NaN	NaN	NaN	21960	rand	5	1	577	732.0	19.233333333333334
Wes	ID066	8_3_23	NaN	NaN	NaN	NaN	NaN	NaN	NaN	NaN	NaN	NaN	NaN	NaN	21961	rand	5	1	578	732.0333333333333	19.266666666666666
Wes	ID066	8_3_23	NaN	NaN	NaN	NaN	NaN	NaN	NaN	NaN	NaN	NaN	NaN	NaN	21962	rand	5	1	579	732.0666666666666	19.3
Wes	ID066	8_3_23	NaN	NaN	NaN	NaN	NaN	NaN	NaN	NaN	NaN	NaN	NaN	NaN	21963	rand	5	1	580	732.1	19.333333333333332
Wes	ID066	8_3_23	NaN	NaN	NaN	NaN	NaN	NaN	NaN	NaN	NaN	NaN	NaN	NaN	21964	rand	5	1	581	732.1333333333333	19.366666666666667
Wes	ID066	8_3_23	NaN	NaN	NaN	NaN	NaN	NaN	NaN	NaN	NaN	NaN	NaN	NaN	21965	rand	5	1	582	732.1666666666666	19.4
Wes	ID066	8_3_23	NaN	NaN	NaN	NaN	NaN	NaN	NaN	NaN	NaN	NaN	NaN	NaN	21966	rand	5	1	583	732.2	19.433333333333334
Wes	ID066	8_3_23	NaN	NaN	NaN	NaN	NaN	NaN	NaN	NaN	NaN	NaN	NaN	NaN	21967	rand	5	1	584	732.2333333333333	19.466666666666665
Wes	ID066	8_3_23	NaN	NaN	NaN	NaN	NaN	NaN	NaN	NaN	NaN	NaN	NaN	NaN	21968	rand	5	1	585	732.2666666666667	19.5
Wes	ID066	8_3_23	NaN	NaN	NaN	NaN	NaN	NaN	NaN	NaN	NaN	NaN	NaN	NaN	21969	rand	5	1	586	732.3	19.53333333333333
Wes	ID066	8_3_23	NaN	NaN	NaN	NaN	NaN	NaN	NaN	NaN	NaN	NaN	NaN	NaN	21970	rand	5	1	587	732.3333333333334	19.566666666666666
Wes	ID066	8_3_23	NaN	NaN	NaN	NaN	NaN	NaN	NaN	NaN	NaN	NaN	NaN	NaN	21971	rand	5	1	588	732.3666666666667	19.6
Wes	ID066	8_3_23	NaN	NaN	NaN	NaN	NaN	NaN	NaN	NaN	NaN	NaN	NaN	NaN	21972	rand	5	1	589	732.4	19.633333333333333
Wes	ID066	8_3_23	NaN	NaN	NaN	NaN	NaN	NaN	NaN	NaN	NaN	NaN	NaN	NaN	21973	rand	5	1	590	732.4333333333333	19.666666666666668
Wes	ID066	8_3_23	NaN	NaN	NaN	NaN	NaN	NaN	NaN	NaN	NaN	NaN	NaN	NaN	21974	rand	5	1	591	732.4666666666667	19.7
Wes	ID066	8_3_23	NaN	NaN	NaN	NaN	NaN	NaN	NaN	NaN	NaN	NaN	NaN	NaN	21975	rand	5	1	592	732.5	19.733333333333334
Wes	ID066	8_3_23	NaN	NaN	NaN	NaN	NaN	NaN	NaN	NaN	NaN	NaN	NaN	NaN	21976	rand	5	1	593	732.5333333333333	19.766666666666666
Wes	ID066	8_3_23	NaN	NaN	NaN	NaN	NaN	NaN	NaN	NaN	NaN	NaN	NaN	NaN	21977	rand	5	1	594	732.5666666666666	19.8
Wes	ID066	8_3_23	NaN	NaN	NaN	NaN	NaN	NaN	NaN	NaN	NaN	NaN	NaN	NaN	21978	rand	5	1	595	732.6	19.833333333333332
Wes	ID066	8_3_23	NaN	NaN	NaN	NaN	NaN	NaN	NaN	NaN	NaN	NaN	NaN	NaN	21979	rand	5	1	596	732.6333333333333	19.866666666666667
Wes	ID066	8_3_23	NaN	NaN	NaN	NaN	NaN	NaN	NaN	NaN	NaN	NaN	NaN	NaN	21980	rand	5	1	597	732.6666666666666	19.9
Wes	ID066	8_3_23	NaN	NaN	NaN	NaN	NaN	NaN	NaN	NaN	NaN	NaN	NaN	NaN	21981	rand	5	1	598	732.7	19.933333333333334
Wes	ID066	8_3_23	NaN	NaN	NaN	NaN	NaN	NaN	NaN	NaN	NaN	NaN	NaN	NaN	21982	rand	5	1	599	732.7333333333333	19.966666666666665
Wes	ID066	8_3_23	NaN	NaN	NaN	NaN	NaN	NaN	NaN	NaN	NaN	NaN	NaN	NaN	21983	rand	5	1	600	732.7666666666667	20.0
Wes	ID066	8_3_23	NaN	NaN	NaN	NaN	NaN	NaN	NaN	NaN	NaN	NaN	NaN	NaN	21984	rand	5	1	601	732.8	20.03333333333333
Wes	ID066	8_3_23	NaN	NaN	NaN	NaN	NaN	NaN	NaN	NaN	NaN	NaN	NaN	NaN	21985	rand	5	1	602	732.8333333333334	20.066666666666666
Wes	ID066	8_3_23	NaN	NaN	NaN	NaN	NaN	NaN	NaN	NaN	NaN	NaN	NaN	NaN	21986	rand	5	1	603	732.8666666666667	20.1
Wes	ID066	8_3_23	NaN	NaN	NaN	NaN	NaN	NaN	NaN	NaN	NaN	NaN	NaN	NaN	21987	rand	5	1	604	732.9	20.133333333333333
Wes	ID066	8_3_23	NaN	NaN	NaN	NaN	NaN	NaN	NaN	NaN	NaN	NaN	NaN	NaN	21988	rand	5	1	605	732.9333333333333	20.166666666666668
Wes	ID066	8_3_23	NaN	NaN	NaN	NaN	NaN	NaN	NaN	NaN	NaN	NaN	NaN	NaN	21989	rand	5	1	606	732.9666666666667	20.2
Wes	ID066	8_3_23	NaN	NaN	NaN	NaN	NaN	NaN	NaN	NaN	NaN	NaN	NaN	NaN	21990	rand	5	1	607	733.0	20.233333333333334
Wes	ID066	8_3_23	NaN	NaN	NaN	NaN	NaN	NaN	NaN	NaN	NaN	NaN	NaN	NaN	21991	rand	5	1	608	733.0333333333333	20.266666666666666
Wes	ID066	8_3_23	NaN	NaN	NaN	NaN	NaN	NaN	NaN	NaN	NaN	NaN	NaN	NaN	21992	rand	5	1	609	733.0666666666666	20.3
Wes	ID066	8_3_23	NaN	NaN	NaN	NaN	NaN	NaN	NaN	NaN	NaN	NaN	NaN	NaN	21993	rand	5	1	610	733.1	20.333333333333332
Wes	ID066	8_3_23	NaN	NaN	NaN	NaN	NaN	NaN	NaN	NaN	NaN	NaN	NaN	NaN	21994	rand	5	1	611	733.1333333333333	20.366666666666667
Wes	ID066	8_3_23	NaN	NaN	NaN	NaN	NaN	NaN	NaN	NaN	NaN	NaN	NaN	NaN	21995	rand	5	1	612	733.1666666666666	20.4
Wes	ID066	8_3_23	NaN	NaN	NaN	NaN	NaN	NaN	NaN	NaN	NaN	NaN	NaN	NaN	21996	rand	5	1	613	733.2	20.433333333333334
Wes	ID066	8_3_23	NaN	NaN	NaN	NaN	NaN	NaN	NaN	NaN	NaN	NaN	NaN	NaN	21997	rand	5	1	614	733.2333333333333	20.466666666666665
Wes	ID066	8_3_23	NaN	NaN	NaN	NaN	NaN	NaN	NaN	NaN	NaN	NaN	NaN	NaN	21998	rand	5	1	615	733.2666666666667	20.5
Wes	ID066	8_3_23	NaN	NaN	NaN	NaN	NaN	NaN	NaN	NaN	NaN	NaN	NaN	NaN	21999	rand	5	1	616	733.3	20.53333333333333
Wes	ID066	8_3_23	NaN	NaN	NaN	NaN	NaN	NaN	NaN	NaN	NaN	NaN	NaN	NaN	22000	rand	5	1	617	733.3333333333334	20.566666666666666
Wes	ID066	8_3_23	NaN	NaN	NaN	NaN	NaN	NaN	NaN	NaN	NaN	NaN	NaN	NaN	22001	rand	5	1	618	733.3666666666667	20.6
Wes	ID066	8_3_23	NaN	NaN	NaN	NaN	NaN	NaN	NaN	NaN	NaN	NaN	NaN	NaN	22002	rand	5	1	619	733.4	20.633333333333333
Wes	ID066	8_3_23	NaN	NaN	NaN	NaN	NaN	NaN	NaN	NaN	NaN	NaN	NaN	NaN	22003	rand	5	1	620	733.4333333333333	20.666666666666668
Wes	ID066	8_3_23	NaN	NaN	NaN	NaN	NaN	NaN	NaN	NaN	NaN	NaN	NaN	NaN	22004	rand	5	1	621	733.4666666666667	20.7
Wes	ID066	8_3_23	NaN	NaN	NaN	NaN	NaN	NaN	NaN	NaN	NaN	NaN	NaN	NaN	22005	rand	5	1	622	733.5	20.733333333333334
Wes	ID066	8_3_23	NaN	NaN	NaN	NaN	NaN	NaN	NaN	NaN	NaN	NaN	NaN	NaN	22006	rand	5	1	623	733.5333333333333	20.766666666666666
Wes	ID066	8_3_23	NaN	NaN	NaN	NaN	NaN	NaN	NaN	NaN	NaN	NaN	NaN	NaN	22007	rand	5	1	624	733.5666666666666	20.8
Wes	ID066	8_3_23	NaN	NaN	NaN	NaN	NaN	NaN	NaN	NaN	NaN	NaN	NaN	NaN	22008	rand	5	1	625	733.6	20.833333333333332
Wes	ID066	8_3_23	NaN	NaN	NaN	NaN	NaN	NaN	NaN	NaN	NaN	NaN	NaN	NaN	22009	rand	5	1	626	733.6333333333333	20.866666666666667
Wes	ID066	8_3_23	NaN	NaN	NaN	NaN	NaN	NaN	NaN	NaN	NaN	NaN	NaN	NaN	22010	rand	5	1	627	733.6666666666666	20.9
Wes	ID066	8_3_23	NaN	NaN	NaN	NaN	NaN	NaN	NaN	NaN	NaN	NaN	NaN	NaN	22011	rand	5	1	628	733.7	20.933333333333334
Wes	ID066	8_3_23	NaN	NaN	NaN	NaN	NaN	NaN	NaN	NaN	NaN	NaN	NaN	NaN	22012	rand	5	1	629	733.7333333333333	20.966666666666665
Wes	ID066	8_3_23	NaN	NaN	NaN	NaN	NaN	NaN	NaN	NaN	NaN	NaN	NaN	NaN	22013	rand	5	1	630	733.7666666666667	21.0
Wes	ID066	8_3_23	NaN	NaN	NaN	NaN	NaN	NaN	NaN	NaN	NaN	NaN	NaN	NaN	22014	rand	5	1	631	733.8	21.03333333333333
Wes	ID066	8_3_23	NaN	NaN	NaN	NaN	NaN	NaN	NaN	NaN	NaN	NaN	NaN	NaN	22015	rand	5	1	632	733.8333333333334	21.066666666666666
Wes	ID066	8_3_23	NaN	NaN	NaN	NaN	NaN	NaN	NaN	NaN	NaN	NaN	NaN	NaN	22016	rand	5	1	633	733.8666666666667	21.1
Wes	ID066	8_3_23	NaN	NaN	NaN	NaN	NaN	NaN	NaN	NaN	NaN	NaN	NaN	NaN	22017	rand	5	1	634	733.9	21.133333333333333
Wes	ID066	8_3_23	NaN	NaN	NaN	NaN	NaN	NaN	NaN	NaN	NaN	NaN	NaN	NaN	22018	rand	5	1	635	733.9333333333333	21.166666666666668
Wes	ID066	8_3_23	NaN	NaN	NaN	NaN	NaN	NaN	NaN	NaN	NaN	NaN	NaN	NaN	22019	rand	5	1	636	733.9666666666667	21.2
Wes	ID066	8_3_23	NaN	NaN	NaN	NaN	NaN	NaN	NaN	NaN	NaN	NaN	NaN	NaN	22020	rand	5	1	637	734.0	21.233333333333334
Wes	ID066	8_3_23	NaN	NaN	NaN	NaN	NaN	NaN	NaN	NaN	NaN	NaN	NaN	NaN	22021	rand	5	1	638	734.0333333333333	21.266666666666666
Wes	ID066	8_3_23	NaN	NaN	NaN	NaN	NaN	NaN	NaN	NaN	NaN	NaN	NaN	NaN	22022	rand	5	1	639	734.0666666666666	21.3
Wes	ID066	8_3_23	NaN	NaN	NaN	NaN	NaN	NaN	NaN	NaN	NaN	NaN	NaN	NaN	22023	rand	5	1	640	734.1	21.333333333333332
Wes	ID066	8_3_23	NaN	NaN	NaN	NaN	NaN	NaN	NaN	NaN	NaN	NaN	NaN	NaN	22024	rand	5	1	641	734.1333333333333	21.366666666666667
Wes	ID066	8_3_23	NaN	NaN	NaN	NaN	NaN	NaN	NaN	NaN	NaN	NaN	NaN	NaN	22025	rand	5	1	642	734.1666666666666	21.4
Wes	ID066	8_3_23	NaN	NaN	NaN	NaN	NaN	NaN	NaN	NaN	NaN	NaN	NaN	NaN	22026	rand	5	1	643	734.2	21.433333333333334
Wes	ID066	8_3_23	NaN	NaN	NaN	NaN	NaN	NaN	NaN	NaN	NaN	NaN	NaN	NaN	22027	rand	5	1	644	734.2333333333333	21.466666666666665
Wes	ID066	8_3_23	NaN	NaN	NaN	NaN	NaN	NaN	NaN	NaN	NaN	NaN	NaN	NaN	22028	rand	5	1	645	734.2666666666667	21.5
Wes	ID066	8_3_23	NaN	NaN	NaN	NaN	NaN	NaN	NaN	NaN	NaN	NaN	NaN	NaN	22029	rand	5	1	646	734.3	21.53333333333333
Wes	ID066	8_3_23	NaN	NaN	NaN	NaN	NaN	NaN	NaN	NaN	NaN	NaN	NaN	NaN	22030	rand	5	1	647	734.3333333333334	21.566666666666666
Wes	ID066	8_3_23	NaN	NaN	NaN	NaN	NaN	NaN	NaN	NaN	NaN	NaN	NaN	NaN	22031	rand	5	1	648	734.3666666666667	21.6
Wes	ID066	8_3_23	NaN	NaN	NaN	NaN	NaN	NaN	NaN	NaN	NaN	NaN	NaN	NaN	22032	rand	5	1	649	734.4	21.633333333333333
Wes	ID066	8_3_23	NaN	NaN	NaN	NaN	NaN	NaN	NaN	NaN	NaN	NaN	NaN	NaN	22033	rand	5	1	650	734.4333333333333	21.666666666666668
Wes	ID066	8_3_23	NaN	NaN	NaN	NaN	NaN	NaN	NaN	NaN	NaN	NaN	NaN	NaN	22034	rand	5	1	651	734.4666666666667	21.7
Wes	ID066	8_3_23	NaN	NaN	NaN	NaN	NaN	NaN	NaN	NaN	NaN	NaN	NaN	NaN	22035	rand	5	1	652	734.5	21.733333333333334
Wes	ID066	8_3_23	NaN	NaN	NaN	0.16231957080719006	0.5423746500582278	NaN	NaN	NaN	NaN	NaN	NaN	NaN	22036	rand	5	1	653	734.5333333333333	21.766666666666666
Wes	ID066	8_3_23	NaN	NaN	NaN	NaN	NaN	NaN	NaN	NaN	NaN	NaN	NaN	NaN	22037	rand	5	1	654	734.5666666666666	21.8
Wes	ID066	8_3_23	NaN	NaN	NaN	0.16725764002014154	0.5328743150692752	NaN	NaN	NaN	NaN	NaN	NaN	NaN	22038	rand	5	1	655	734.6	21.833333333333332
Wes	ID066	8_3_23	NaN	NaN	NaN	NaN	NaN	NaN	NaN	NaN	NaN	NaN	NaN	NaN	22039	rand	5	1	656	734.6333333333333	21.866666666666667
Wes	ID066	8_3_23	-0.3542969720835265	0.45471664046228044	NaN	NaN	NaN	NaN	NaN	NaN	NaN	NaN	NaN	NaN	22040	rand	5	1	657	734.6666666666666	21.9
Wes	ID066	8_3_23	-0.3536646742644347	0.4571351595346069	0.0024998069995972112	NaN	NaN	NaN	NaN	NaN	NaN	NaN	NaN	NaN	22041	rand	5	1	658	734.7	21.933333333333334
Wes	ID066	8_3_23	NaN	NaN	NaN	NaN	NaN	NaN	NaN	NaN	NaN	NaN	NaN	NaN	22042	rand	5	1	659	734.7333333333333	21.966666666666665
Wes	ID066	8_3_23	NaN	NaN	NaN	NaN	NaN	NaN	NaN	NaN	NaN	NaN	NaN	NaN	22043	rand	5	1	660	734.7666666666667	22.0
Wes	ID066	8_3_23	-0.35597553398764026	0.46149877774292003	NaN	NaN	NaN	NaN	NaN	NaN	NaN	NaN	NaN	NaN	22044	rand	5	1	661	734.8	22.03333333333333
Wes	ID066	8_3_23	NaN	NaN	NaN	NaN	NaN	NaN	NaN	NaN	NaN	NaN	NaN	NaN	22045	rand	5	1	662	734.8333333333334	22.066666666666666
Wes	ID066	8_3_23	-0.3675691001461181	0.42560121394885275	NaN	NaN	NaN	NaN	NaN	NaN	NaN	NaN	NaN	NaN	22046	rand	5	1	663	734.8666666666667	22.1
Wes	ID066	8_3_23	-0.36180922453964226	0.42320499000293	0.006238433793917273	NaN	NaN	NaN	NaN	NaN	NaN	NaN	NaN	NaN	22047	rand	5	1	664	734.9	22.133333333333333
Wes	ID066	8_3_23	-0.37785558941204833	0.4192718083341065	0.01652137232975387	0.06945193334155286	0.5448825504931643	NaN	-0.15420182803524773	0.48207717941363537	NaN	0.5061389242893877	0.46460959789667794	NaN	22048	rand	5	1	665	734.9333333333333	22.166666666666668
Wes	ID066	8_3_23	-0.3741003670404661	0.4186593953574831	0.003804831758957059	0.059679035410888925	0.5461344921406863	0.009852760620860315	-0.1572106658147886	0.4823969437490847	0.0030257815542133483	0.5073677214648038	0.4521221851346621	-0.012487412762015815	22049	rand	5	1	666	734.9666666666667	22.2
Wes	ID066	8_3_23	-0.37233262463073724	0.41908380618713403	0.0018179762868307898	0.06362828563928247	0.5268622635060427	0.019672706318970043	-0.1543521694957274	0.47297303484658837	0.009847896232629393	0.4975219431542993	0.4490858616628985	-0.0030363234717636356	22050	rand	5	1	667	735.0	22.233333333333334
Wes	ID066	8_3_23	-0.37259976443359366	0.42097828936047366	0.001913225069963577	0.053261252718506125	0.5508130541165772	0.02609819423734387	-0.15966925585754377	0.48589567173852544	0.013973759394660647	0.5114575985165678	0.44521306367748664	-0.0038727979854118466	22051	rand	5	1	668	735.0333333333333	22.266666666666666
Wes	ID066	8_3_23	-0.37064592801834095	0.42108976499249273	0.0019570139381469933	0.05478153931085217	0.5224140845029908	0.028439633373802023	-0.1579321943537444	0.47175192474774175	0.014250016196737617	0.49748613700945266	0.4373272775421139	-0.007885786135372719	22052	rand	5	1	669	735.0666666666666	22.3
Wes	ID066	8_3_23	-0.36020959943441766	0.40833414069158946	0.016480986184613113	NaN	NaN	NaN	NaN	NaN	NaN	NaN	NaN	NaN	22053	rand	5	1	670	735.1	22.333333333333332
Wes	ID066	8_3_23	-0.3563812651167906	0.4020390816229251	0.007367761690330001	NaN	NaN	NaN	NaN	NaN	NaN	NaN	NaN	NaN	22054	rand	5	1	671	735.1333333333333	22.366666666666667
Wes	ID066	8_3_23	-0.35402752242523183	0.4048350109881591	0.003654767526593713	NaN	NaN	NaN	NaN	NaN	NaN	NaN	NaN	NaN	22055	rand	5	1	672	735.1666666666666	22.4
Wes	ID066	8_3_23	-0.35660381466683955	0.41001571545062276	0.005785929522692008	NaN	NaN	NaN	NaN	NaN	NaN	NaN	NaN	NaN	22056	rand	5	1	673	735.2	22.433333333333334
Wes	ID066	8_3_23	-0.35823758546115103	0.4046114571531372	0.005645813914245403	NaN	NaN	NaN	NaN	NaN	NaN	NaN	NaN	NaN	22057	rand	5	1	674	735.2333333333333	22.466666666666665
Wes	ID066	8_3_23	NaN	NaN	NaN	NaN	NaN	NaN	NaN	NaN	NaN	NaN	NaN	NaN	22058	rand	5	1	675	735.2666666666667	22.5
Wes	ID066	8_3_23	-0.37164689885107416	0.4098088327461551	NaN	NaN	NaN	NaN	NaN	NaN	NaN	NaN	NaN	NaN	22059	rand	5	1	676	735.3	22.53333333333333
Wes	ID066	8_3_23	NaN	NaN	NaN	NaN	NaN	NaN	NaN	NaN	NaN	NaN	NaN	NaN	22060	rand	5	1	677	735.3333333333334	22.566666666666666
Wes	ID066	8_3_23	NaN	NaN	NaN	NaN	NaN	NaN	NaN	NaN	NaN	NaN	NaN	NaN	22061	rand	5	1	678	735.3666666666667	22.6
Wes	ID066	8_3_23	NaN	NaN	NaN	NaN	NaN	NaN	NaN	NaN	NaN	NaN	NaN	NaN	22062	rand	5	1	679	735.4	22.633333333333333
Wes	ID066	8_3_23	NaN	NaN	NaN	NaN	NaN	NaN	NaN	NaN	NaN	NaN	NaN	NaN	22063	rand	5	1	680	735.4333333333333	22.666666666666668
Wes	ID066	8_3_23	NaN	NaN	NaN	NaN	NaN	NaN	NaN	NaN	NaN	NaN	NaN	NaN	22064	rand	5	1	681	735.4666666666667	22.7
Wes	ID066	8_3_23	NaN	NaN	NaN	NaN	NaN	NaN	NaN	NaN	NaN	NaN	NaN	NaN	22065	rand	5	1	682	735.5	22.733333333333334
Wes	ID066	8_3_23	NaN	NaN	NaN	NaN	NaN	NaN	NaN	NaN	NaN	NaN	NaN	NaN	22066	rand	5	1	683	735.5333333333333	22.766666666666666
Wes	ID066	8_3_23	-0.5120640152261962	0.29210060818377714	NaN	NaN	NaN	NaN	NaN	NaN	NaN	NaN	NaN	NaN	22067	rand	5	1	684	735.5666666666666	22.8
Wes	ID066	8_3_23	-0.554220483829895	0.302891047649231	0.04351553089406435	NaN	NaN	NaN	NaN	NaN	NaN	NaN	NaN	NaN	22068	rand	5	1	685	735.6	22.833333333333332
Wes	ID066	8_3_23	-0.5539007194944456	0.3076818886851198	0.0048015005010289494	NaN	NaN	NaN	NaN	NaN	NaN	NaN	NaN	NaN	22069	rand	5	1	686	735.6333333333333	22.866666666666667
Wes	ID066	8_3_23	-0.5522605212763061	0.304644127498352	0.003452280872498792	NaN	NaN	NaN	NaN	NaN	NaN	NaN	NaN	NaN	22070	rand	5	1	687	735.6666666666666	22.9
Wes	ID066	8_3_23	-0.5501799440974426	0.2965650566033937	0.008342672708609012	NaN	NaN	NaN	NaN	NaN	NaN	NaN	NaN	NaN	22071	rand	5	1	688	735.7	22.933333333333334
Wes	ID066	8_3_23	NaN	NaN	NaN	NaN	NaN	NaN	NaN	NaN	NaN	NaN	NaN	NaN	22072	rand	5	1	689	735.7333333333333	22.966666666666665
Wes	ID066	8_3_23	NaN	NaN	NaN	NaN	NaN	NaN	NaN	NaN	NaN	NaN	NaN	NaN	22073	rand	5	1	690	735.7666666666667	23.0
Wes	ID066	8_3_23	NaN	NaN	NaN	NaN	NaN	NaN	NaN	NaN	NaN	NaN	NaN	NaN	22074	rand	5	1	691	735.8	23.03333333333333
Wes	ID066	8_3_23	NaN	NaN	NaN	NaN	NaN	NaN	NaN	NaN	NaN	NaN	NaN	NaN	22075	rand	5	1	692	735.8333333333334	23.066666666666666
Wes	ID066	8_3_23	NaN	NaN	NaN	NaN	NaN	NaN	NaN	NaN	NaN	NaN	NaN	NaN	22076	rand	5	1	693	735.8666666666667	23.1
Wes	ID066	8_3_23	NaN	NaN	NaN	NaN	NaN	NaN	NaN	NaN	NaN	NaN	NaN	NaN	22077	rand	5	1	694	735.9	23.133333333333333
Wes	ID066	8_3_23	NaN	NaN	NaN	NaN	NaN	NaN	NaN	NaN	NaN	NaN	NaN	NaN	22078	rand	5	1	695	735.9333333333333	23.166666666666668
Wes	ID066	8_3_23	NaN	NaN	NaN	NaN	NaN	NaN	NaN	NaN	NaN	NaN	NaN	NaN	22079	rand	5	1	696	735.9666666666667	23.2
Wes	ID066	8_3_23	NaN	NaN	NaN	NaN	NaN	NaN	NaN	NaN	NaN	NaN	NaN	NaN	22080	rand	5	1	697	736.0	23.233333333333334
Wes	ID066	8_3_23	NaN	NaN	NaN	NaN	NaN	NaN	NaN	NaN	NaN	NaN	NaN	NaN	22081	rand	5	1	698	736.0333333333333	23.266666666666666
Wes	ID066	8_3_23	NaN	NaN	NaN	NaN	NaN	NaN	NaN	NaN	NaN	NaN	NaN	NaN	22082	rand	5	1	699	736.0666666666666	23.3
Wes	ID066	8_3_23	NaN	NaN	NaN	NaN	NaN	NaN	NaN	NaN	NaN	NaN	NaN	NaN	22083	rand	5	1	700	736.1	23.333333333333332
Wes	ID066	8_3_23	-0.7520322855632324	0.19225539958172622	NaN	NaN	NaN	NaN	NaN	NaN	NaN	NaN	NaN	NaN	22084	rand	5	1	701	736.1333333333333	23.366666666666667
Wes	ID066	8_3_23	-0.7549756439625244	0.18414439242462177	0.008628545402863794	NaN	NaN	NaN	NaN	NaN	NaN	NaN	NaN	NaN	22085	rand	5	1	702	736.1666666666666	23.4
Wes	ID066	8_3_23	-0.7552140612151488	0.18873317132391376	0.004594968397381682	NaN	NaN	NaN	NaN	NaN	NaN	NaN	NaN	NaN	22086	rand	5	1	703	736.2	23.433333333333334
Wes	ID066	8_3_23	-0.7609849839563292	0.16786975357781997	0.021646841555587146	NaN	NaN	NaN	NaN	NaN	NaN	NaN	NaN	NaN	22087	rand	5	1	704	736.2333333333333	23.466666666666665
Wes	ID066	8_3_23	NaN	NaN	NaN	NaN	NaN	NaN	NaN	NaN	NaN	NaN	NaN	NaN	22088	rand	5	1	705	736.2666666666667	23.5
Wes	ID066	8_3_23	NaN	NaN	NaN	NaN	NaN	NaN	NaN	NaN	NaN	NaN	NaN	NaN	22089	rand	5	1	706	736.3	23.53333333333333
Wes	ID066	8_3_23	NaN	NaN	NaN	NaN	NaN	NaN	NaN	NaN	NaN	NaN	NaN	NaN	22090	rand	5	1	707	736.3333333333334	23.566666666666666
Wes	ID066	8_3_23	NaN	NaN	NaN	NaN	NaN	NaN	NaN	NaN	NaN	NaN	NaN	NaN	22091	rand	5	1	708	736.3666666666667	23.6
Wes	ID066	8_3_23	NaN	NaN	NaN	NaN	NaN	NaN	NaN	NaN	NaN	NaN	NaN	NaN	22092	rand	5	1	709	736.4	23.633333333333333
Wes	ID066	8_3_23	NaN	NaN	NaN	NaN	NaN	NaN	NaN	NaN	NaN	NaN	NaN	NaN	22093	rand	5	1	710	736.4333333333333	23.666666666666668
Wes	ID066	8_3_23	NaN	NaN	NaN	NaN	NaN	NaN	NaN	NaN	NaN	NaN	NaN	NaN	22094	rand	5	1	711	736.4666666666667	23.7
Wes	ID066	8_3_23	NaN	NaN	NaN	NaN	NaN	NaN	NaN	NaN	NaN	NaN	NaN	NaN	22095	rand	5	1	712	736.5	23.733333333333334
Wes	ID066	8_3_23	NaN	NaN	NaN	NaN	NaN	NaN	NaN	NaN	NaN	NaN	NaN	NaN	22096	rand	5	1	713	736.5333333333333	23.766666666666666
Wes	ID066	8_3_23	NaN	NaN	NaN	NaN	NaN	NaN	NaN	NaN	NaN	NaN	NaN	NaN	22097	rand	5	1	714	736.5666666666666	23.8
Wes	ID066	8_3_23	NaN	NaN	NaN	NaN	NaN	NaN	NaN	NaN	NaN	NaN	NaN	NaN	22098	rand	5	1	715	736.6	23.833333333333332
Wes	ID066	8_3_23	NaN	NaN	NaN	NaN	NaN	NaN	NaN	NaN	NaN	NaN	NaN	NaN	22099	rand	5	1	716	736.6333333333333	23.866666666666667
Wes	ID066	8_3_23	NaN	NaN	NaN	NaN	NaN	NaN	NaN	NaN	NaN	NaN	NaN	NaN	22100	rand	5	1	717	736.6666666666666	23.9
Wes	ID066	8_3_23	NaN	NaN	NaN	NaN	NaN	NaN	NaN	NaN	NaN	NaN	NaN	NaN	22101	rand	5	1	718	736.7	23.933333333333334
Wes	ID066	8_3_23	NaN	NaN	NaN	NaN	NaN	NaN	NaN	NaN	NaN	NaN	NaN	NaN	22102	rand	5	1	719	736.7333333333333	23.966666666666665
Wes	ID066	8_3_23	NaN	NaN	NaN	NaN	NaN	NaN	NaN	NaN	NaN	NaN	NaN	NaN	22103	rand	5	0	720	736.7666666666667	24.0
Wes	ID066	8_3_23	NaN	NaN	NaN	NaN	NaN	NaN	NaN	NaN	NaN	NaN	NaN	NaN	22104	rand	5	0	721	736.8	24.03333333333333
Wes	ID066	8_3_23	NaN	NaN	NaN	NaN	NaN	NaN	NaN	NaN	NaN	NaN	NaN	NaN	22105	rand	5	0	722	736.8333333333334	24.066666666666666
Wes	ID066	8_3_23	NaN	NaN	NaN	NaN	NaN	NaN	NaN	NaN	NaN	NaN	NaN	NaN	22106	rand	5	0	723	736.8666666666667	24.1
Wes	ID066	8_3_23	NaN	NaN	NaN	NaN	NaN	NaN	NaN	NaN	NaN	NaN	NaN	NaN	22107	rand	5	0	724	736.9	24.133333333333333
Wes	ID066	8_3_23	NaN	NaN	NaN	NaN	NaN	NaN	NaN	NaN	NaN	NaN	NaN	NaN	22108	rand	5	0	725	736.9333333333333	24.166666666666668
Wes	ID066	8_3_23	-1.1011741659038696	0.0008388845573732429	NaN	NaN	NaN	NaN	NaN	NaN	NaN	NaN	NaN	NaN	22109	rand	5	0	726	736.9666666666667	24.2
Wes	ID066	8_3_23	-1.1216797569140318	0.01283085056469746	0.023754715561270394	NaN	NaN	NaN	NaN	NaN	NaN	NaN	NaN	NaN	22110	rand	5	0	727	737.0	24.233333333333334
Wes	ID066	8_3_23	-1.1240404291719055	0.012099128533264336	0.0024714753974861402	NaN	NaN	NaN	NaN	NaN	NaN	NaN	NaN	NaN	22111	rand	5	0	728	737.0333333333333	24.266666666666666
Wes	ID066	8_3_23	-1.1273968499806517	0.0013113002087403736	0.01129791133815388	NaN	NaN	NaN	NaN	NaN	NaN	NaN	NaN	NaN	22112	rand	5	0	729	737.0666666666666	24.3
Wes	ID066	8_3_23	-1.1358491131716306	-0.005835191660156225	0.011068563550966415	NaN	NaN	NaN	NaN	NaN	NaN	NaN	NaN	NaN	22113	rand	5	0	730	737.1	24.333333333333332
Wes	ID066	8_3_23	-1.1484554002970275	-0.0018648514473265099	0.013216734713746833	NaN	NaN	NaN	NaN	NaN	NaN	NaN	NaN	NaN	22114	rand	5	0	731	737.1333333333333	24.366666666666667
Wes	ID066	8_3_23	-1.1442938442253112	-0.012641632637145905	0.011552383379687675	NaN	NaN	NaN	NaN	NaN	NaN	NaN	NaN	NaN	22115	rand	5	0	732	737.1666666666666	24.4
Wes	ID066	8_3_23	NaN	NaN	NaN	NaN	NaN	NaN	NaN	NaN	NaN	NaN	NaN	NaN	22116	rand	5	0	733	737.2	24.433333333333334
Wes	ID066	8_3_23	NaN	NaN	NaN	NaN	NaN	NaN	NaN	NaN	NaN	NaN	NaN	NaN	22117	rand	5	0	734	737.2333333333333	24.466666666666665
Wes	ID066	8_3_23	NaN	NaN	NaN	NaN	NaN	NaN	NaN	NaN	NaN	NaN	NaN	NaN	22118	rand	5	0	735	737.2666666666667	24.5
Wes	ID066	8_3_23	NaN	NaN	NaN	NaN	NaN	NaN	NaN	NaN	NaN	NaN	NaN	NaN	22119	rand	5	0	736	737.3	24.53333333333333
Wes	ID066	8_3_23	NaN	NaN	NaN	NaN	NaN	NaN	NaN	NaN	NaN	NaN	NaN	NaN	22120	rand	5	0	737	737.3333333333334	24.566666666666666
Wes	ID066	8_3_23	NaN	NaN	NaN	NaN	NaN	NaN	NaN	NaN	NaN	NaN	NaN	NaN	22121	rand	5	0	738	737.3666666666667	24.6
Wes	ID066	8_3_23	NaN	NaN	NaN	NaN	NaN	NaN	NaN	NaN	NaN	NaN	NaN	NaN	22122	rand	5	0	739	737.4	24.633333333333333
Wes	ID066	8_3_23	NaN	NaN	NaN	NaN	NaN	NaN	NaN	NaN	NaN	NaN	NaN	NaN	22123	rand	5	0	740	737.4333333333333	24.666666666666668
Wes	ID066	8_3_23	NaN	NaN	NaN	NaN	NaN	NaN	NaN	NaN	NaN	NaN	NaN	NaN	22124	rand	5	0	741	737.4666666666667	24.7
Wes	ID066	8_3_23	NaN	NaN	NaN	NaN	NaN	NaN	NaN	NaN	NaN	NaN	NaN	NaN	22125	rand	5	0	742	737.5	24.733333333333334
Wes	ID066	8_3_23	NaN	NaN	NaN	NaN	NaN	NaN	NaN	NaN	NaN	NaN	NaN	NaN	22126	rand	5	0	743	737.5333333333333	24.766666666666666
Wes	ID066	8_3_23	NaN	NaN	NaN	NaN	NaN	NaN	NaN	NaN	NaN	NaN	NaN	NaN	22127	rand	5	0	744	737.5666666666666	24.8
Wes	ID066	8_3_23	NaN	NaN	NaN	NaN	NaN	NaN	NaN	NaN	NaN	NaN	NaN	NaN	22128	rand	5	0	745	737.6	24.833333333333332
Wes	ID066	8_3_23	NaN	NaN	NaN	NaN	NaN	NaN	NaN	NaN	NaN	NaN	NaN	NaN	22129	rand	5	0	746	737.6333333333333	24.866666666666667
Wes	ID066	8_3_23	NaN	NaN	NaN	NaN	NaN	NaN	NaN	NaN	NaN	NaN	NaN	NaN	22130	rand	5	0	747	737.6666666666666	24.9
Wes	ID066	8_3_23	NaN	NaN	NaN	NaN	NaN	NaN	NaN	NaN	NaN	NaN	NaN	NaN	22131	rand	5	0	748	737.7	24.933333333333334
Wes	ID066	8_3_23	NaN	NaN	NaN	NaN	NaN	NaN	NaN	NaN	NaN	NaN	NaN	NaN	22132	rand	5	0	749	737.7333333333333	24.966666666666665
Wes	ID066	8_3_23	NaN	NaN	NaN	NaN	NaN	NaN	NaN	NaN	NaN	NaN	NaN	NaN	22133	rand	5	0	750	737.7666666666667	25.0
Wes	ID066	8_3_23	NaN	NaN	NaN	NaN	NaN	NaN	NaN	NaN	NaN	NaN	NaN	NaN	22134	rand	5	0	751	737.8	25.03333333333333
Wes	ID066	8_3_23	NaN	NaN	NaN	NaN	NaN	NaN	NaN	NaN	NaN	NaN	NaN	NaN	22135	rand	5	0	752	737.8333333333334	25.066666666666666
Wes	ID066	8_3_23	NaN	NaN	NaN	NaN	NaN	NaN	NaN	NaN	NaN	NaN	NaN	NaN	22136	rand	5	0	753	737.8666666666667	25.1
Wes	ID066	8_3_23	NaN	NaN	NaN	NaN	NaN	NaN	NaN	NaN	NaN	NaN	NaN	NaN	22137	rand	5	0	754	737.9	25.133333333333333
Wes	ID066	8_3_23	NaN	NaN	NaN	NaN	NaN	NaN	NaN	NaN	NaN	NaN	NaN	NaN	22138	rand	5	0	755	737.9333333333333	25.166666666666668
Wes	ID066	8_3_23	NaN	NaN	NaN	NaN	NaN	NaN	NaN	NaN	NaN	NaN	NaN	NaN	22139	rand	5	0	756	737.9666666666667	25.2
Wes	ID066	8_3_23	NaN	NaN	NaN	NaN	NaN	NaN	NaN	NaN	NaN	NaN	NaN	NaN	22140	rand	5	0	757	738.0	25.233333333333334
Wes	ID066	8_3_23	-0.19144744354876697	-0.6381059954861754	NaN	NaN	NaN	NaN	NaN	NaN	NaN	NaN	NaN	NaN	22141	rand	5	0	758	738.0333333333333	25.266666666666666
Wes	ID066	8_3_23	NaN	NaN	NaN	NaN	NaN	NaN	NaN	NaN	NaN	NaN	NaN	NaN	22142	rand	5	0	759	738.0666666666666	25.3
Wes	ID066	8_3_23	NaN	NaN	NaN	NaN	NaN	NaN	NaN	NaN	NaN	NaN	NaN	NaN	22143	rand	5	0	760	738.1	25.333333333333332
Wes	ID066	8_3_23	-0.13590646739398182	-0.5677445851257017	NaN	NaN	NaN	NaN	NaN	NaN	NaN	NaN	NaN	NaN	22144	rand	5	0	761	738.1333333333333	25.366666666666667
Wes	ID066	8_3_23	-0.13320072281933593	-0.5725742919900512	0.00553598429358051	NaN	NaN	NaN	NaN	NaN	NaN	NaN	NaN	NaN	22145	rand	5	0	762	738.1666666666666	25.4
Wes	ID066	8_3_23	NaN	NaN	NaN	NaN	NaN	NaN	NaN	NaN	NaN	NaN	NaN	NaN	22146	rand	5	0	763	738.2	25.433333333333334
Wes	ID066	8_3_23	NaN	NaN	NaN	NaN	NaN	NaN	NaN	NaN	NaN	NaN	NaN	NaN	22147	rand	5	0	764	738.2333333333333	25.466666666666665
Wes	ID066	8_3_23	NaN	NaN	NaN	NaN	NaN	NaN	NaN	NaN	NaN	NaN	NaN	NaN	22148	rand	5	0	765	738.2666666666667	25.5
Wes	ID066	8_3_23	NaN	NaN	NaN	NaN	NaN	NaN	NaN	NaN	NaN	NaN	NaN	NaN	22149	rand	5	0	766	738.3	25.53333333333333
Wes	ID066	8_3_23	NaN	NaN	NaN	NaN	NaN	NaN	NaN	NaN	NaN	NaN	NaN	NaN	22150	rand	5	0	767	738.3333333333334	25.566666666666666
Wes	ID066	8_3_23	NaN	NaN	NaN	NaN	NaN	NaN	NaN	NaN	NaN	NaN	NaN	NaN	22151	rand	5	0	768	738.3666666666667	25.6
Wes	ID066	8_3_23	NaN	NaN	NaN	NaN	NaN	NaN	NaN	NaN	NaN	NaN	NaN	NaN	22152	rand	5	0	769	738.4	25.633333333333333
Wes	ID066	8_3_23	NaN	NaN	NaN	NaN	NaN	NaN	NaN	NaN	NaN	NaN	NaN	NaN	22153	rand	5	0	770	738.4333333333333	25.666666666666668
Wes	ID066	8_3_23	NaN	NaN	NaN	NaN	NaN	NaN	NaN	NaN	NaN	NaN	NaN	NaN	22154	rand	5	0	771	738.4666666666667	25.7
Wes	ID066	8_3_23	NaN	NaN	NaN	NaN	NaN	NaN	NaN	NaN	NaN	NaN	NaN	NaN	22155	rand	5	0	772	738.5	25.733333333333334
Wes	ID066	8_3_23	NaN	NaN	NaN	NaN	NaN	NaN	NaN	NaN	NaN	NaN	NaN	NaN	22156	rand	5	0	773	738.5333333333333	25.766666666666666
Wes	ID066	8_3_23	NaN	NaN	NaN	NaN	NaN	NaN	NaN	NaN	NaN	NaN	NaN	NaN	22157	rand	5	0	774	738.5666666666666	25.8
Wes	ID066	8_3_23	NaN	NaN	NaN	NaN	NaN	NaN	NaN	NaN	NaN	NaN	NaN	NaN	22158	rand	5	0	775	738.6	25.833333333333332
Wes	ID066	8_3_23	NaN	NaN	NaN	NaN	NaN	NaN	NaN	NaN	NaN	NaN	NaN	NaN	22159	rand	5	0	776	738.6333333333333	25.866666666666667
Wes	ID066	8_3_23	NaN	NaN	NaN	NaN	NaN	NaN	NaN	NaN	NaN	NaN	NaN	NaN	22160	rand	5	0	777	738.6666666666666	25.9
Wes	ID066	8_3_23	NaN	NaN	NaN	NaN	NaN	NaN	NaN	NaN	NaN	NaN	NaN	NaN	22161	rand	5	0	778	738.7	25.933333333333334
Wes	ID066	8_3_23	NaN	NaN	NaN	NaN	NaN	NaN	NaN	NaN	NaN	NaN	NaN	NaN	22162	rand	5	0	779	738.7333333333333	25.966666666666665
Wes	ID066	8_3_23	NaN	NaN	NaN	NaN	NaN	NaN	NaN	NaN	NaN	NaN	NaN	NaN	22163	rand	5	0	780	738.7666666666667	26.0
Wes	ID066	8_3_23	NaN	NaN	NaN	NaN	NaN	NaN	NaN	NaN	NaN	NaN	NaN	NaN	22164	rand	5	0	781	738.8	26.03333333333333
Wes	ID066	8_3_23	NaN	NaN	NaN	NaN	NaN	NaN	NaN	NaN	NaN	NaN	NaN	NaN	22165	rand	5	0	782	738.8333333333334	26.066666666666666
Wes	ID066	8_3_23	NaN	NaN	NaN	NaN	NaN	NaN	NaN	NaN	NaN	NaN	NaN	NaN	22166	rand	5	0	783	738.8666666666667	26.099999999999998
Wes	ID066	8_3_23	NaN	NaN	NaN	NaN	NaN	NaN	NaN	NaN	NaN	NaN	NaN	NaN	22167	rand	5	0	784	738.9	26.133333333333333
Wes	ID066	8_3_23	-0.9694296528428343	0.24970451718548592	NaN	NaN	NaN	NaN	NaN	NaN	NaN	NaN	NaN	NaN	22168	rand	5	0	785	738.9333333333333	26.166666666666668
Wes	ID066	8_3_23	NaN	NaN	NaN	NaN	NaN	NaN	NaN	NaN	NaN	NaN	NaN	NaN	22169	rand	5	0	786	738.9666666666667	26.2
Wes	ID066	8_3_23	NaN	NaN	NaN	NaN	NaN	NaN	NaN	NaN	NaN	NaN	NaN	NaN	22170	rand	5	0	787	739.0	26.233333333333334
Wes	ID066	8_3_23	NaN	NaN	NaN	-0.3995431234071043	0.3082179760037844	NaN	NaN	NaN	NaN	NaN	NaN	NaN	22171	rand	5	0	788	739.0333333333333	26.266666666666666
Wes	ID066	8_3_23	-0.89930947173291	0.3080607049769899	NaN	NaN	NaN	NaN	NaN	NaN	NaN	NaN	NaN	NaN	22172	rand	5	0	789	739.0666666666666	26.3
Wes	ID066	8_3_23	-0.8991240807268677	0.30256344989099127	0.005500380287367338	NaN	NaN	NaN	NaN	NaN	NaN	NaN	NaN	NaN	22173	rand	5	0	790	739.1	26.333333333333332
Wes	ID066	8_3_23	-0.905334779857788	0.3043147220271609	0.006452886004706624	NaN	NaN	NaN	NaN	NaN	NaN	NaN	NaN	NaN	22174	rand	5	0	791	739.1333333333333	26.366666666666667
Wes	ID066	8_3_23	-0.9143772613274841	0.2970744299417727	0.011583967395134231	NaN	NaN	NaN	NaN	NaN	NaN	NaN	NaN	NaN	22175	rand	5	0	792	739.1666666666666	26.4
Wes	ID066	8_3_23	-0.9067060305601196	0.30098933362408475	0.008612447522507224	NaN	NaN	NaN	NaN	NaN	NaN	NaN	NaN	NaN	22176	rand	5	0	793	739.2	26.433333333333334
Wes	ID066	8_3_23	-0.9117588895455015	0.28935429049621586	0.012684857607144225	-0.5056064628488768	0.5216006136747438	NaN	-0.7086826761971892	0.4054774520854798	NaN	0.8164821490343451	0.46786552377953905	NaN	22177	rand	5	0	794	739.2333333333333	26.466666666666665
Wes	ID066	8_3_23	-0.9108462957904051	0.29144681866625977	0.0022828713288900737	NaN	NaN	NaN	NaN	NaN	NaN	NaN	NaN	NaN	22178	rand	5	0	795	739.2666666666667	26.5
Wes	ID066	8_3_23	-0.9071717175021667	0.29263890492938227	0.003863106943267057	NaN	NaN	NaN	NaN	NaN	NaN	NaN	NaN	NaN	22179	rand	5	0	796	739.3	26.53333333333333
Wes	ID066	8_3_23	NaN	NaN	NaN	NaN	NaN	NaN	NaN	NaN	NaN	NaN	NaN	NaN	22180	rand	5	0	797	739.3333333333334	26.566666666666666
Wes	ID066	8_3_23	NaN	NaN	NaN	NaN	NaN	NaN	NaN	NaN	NaN	NaN	NaN	NaN	22181	rand	5	0	798	739.3666666666667	26.599999999999998
Wes	ID066	8_3_23	NaN	NaN	NaN	NaN	NaN	NaN	NaN	NaN	NaN	NaN	NaN	NaN	22182	rand	5	0	799	739.4	26.633333333333333
Wes	ID066	8_3_23	NaN	NaN	NaN	NaN	NaN	NaN	NaN	NaN	NaN	NaN	NaN	NaN	22183	rand	5	0	800	739.4333333333333	26.666666666666668
Wes	ID066	8_3_23	NaN	NaN	NaN	NaN	NaN	NaN	NaN	NaN	NaN	NaN	NaN	NaN	22184	rand	5	0	801	739.4666666666667	26.7
Wes	ID066	8_3_23	NaN	NaN	NaN	NaN	NaN	NaN	NaN	NaN	NaN	NaN	NaN	NaN	22185	rand	5	0	802	739.5	26.733333333333334
Wes	ID066	8_3_23	NaN	NaN	NaN	NaN	NaN	NaN	NaN	NaN	NaN	NaN	NaN	NaN	22186	rand	5	0	803	739.5333333333333	26.766666666666666
Wes	ID066	8_3_23	NaN	NaN	NaN	NaN	NaN	NaN	NaN	NaN	NaN	NaN	NaN	NaN	22187	rand	5	0	804	739.5666666666666	26.8
Wes	ID066	8_3_23	-0.88124911377536	0.2832209213082275	NaN	NaN	NaN	NaN	NaN	NaN	NaN	NaN	NaN	NaN	22188	rand	5	0	805	739.6	26.833333333333332
Wes	ID066	8_3_23	-0.8878250713510132	0.2788217514118654	0.007911757947122098	NaN	NaN	NaN	NaN	NaN	NaN	NaN	NaN	NaN	22189	rand	5	0	806	739.6333333333333	26.866666666666667
Wes	ID066	8_3_23	-0.8888936305624389	0.2839785538919677	0.005266348887712623	NaN	NaN	NaN	NaN	NaN	NaN	NaN	NaN	NaN	22190	rand	5	0	807	739.6666666666666	26.9
Wes	ID066	8_3_23	-0.8722300321455383	0.3431494176536867	0.061472486776668146	NaN	NaN	NaN	NaN	NaN	NaN	NaN	NaN	NaN	22191	rand	5	0	808	739.7	26.933333333333334
Wes	ID066	8_3_23	-0.8763971117846068	0.3190198643179323	0.024486728995546856	NaN	NaN	NaN	NaN	NaN	NaN	NaN	NaN	NaN	22192	rand	5	0	809	739.7333333333333	26.966666666666665
Wes	ID066	8_3_23	NaN	NaN	NaN	NaN	NaN	NaN	NaN	NaN	NaN	NaN	NaN	NaN	22193	rand	5	0	810	739.7666666666667	27.0
Wes	ID066	8_3_23	NaN	NaN	NaN	NaN	NaN	NaN	NaN	NaN	NaN	NaN	NaN	NaN	22194	rand	5	0	811	739.8	27.03333333333333
Wes	ID066	8_3_23	NaN	NaN	NaN	NaN	NaN	NaN	NaN	NaN	NaN	NaN	NaN	NaN	22195	rand	5	0	812	739.8333333333334	27.066666666666666
Wes	ID066	8_3_23	NaN	NaN	NaN	NaN	NaN	NaN	NaN	NaN	NaN	NaN	NaN	NaN	22196	rand	5	0	813	739.8666666666667	27.099999999999998
Wes	ID066	8_3_23	NaN	NaN	NaN	NaN	NaN	NaN	NaN	NaN	NaN	NaN	NaN	NaN	22197	rand	5	0	814	739.9	27.133333333333333
Wes	ID066	8_3_23	NaN	NaN	NaN	NaN	NaN	NaN	NaN	NaN	NaN	NaN	NaN	NaN	22198	rand	5	0	815	739.9333333333333	27.166666666666668
Wes	ID066	8_3_23	NaN	NaN	NaN	NaN	NaN	NaN	NaN	NaN	NaN	NaN	NaN	NaN	22199	rand	5	0	816	739.9666666666667	27.2
Wes	ID066	8_3_23	NaN	NaN	NaN	NaN	NaN	NaN	NaN	NaN	NaN	NaN	NaN	NaN	22200	rand	5	0	817	740.0	27.233333333333334
Wes	ID066	8_3_23	NaN	NaN	NaN	NaN	NaN	NaN	NaN	NaN	NaN	NaN	NaN	NaN	22201	rand	5	0	818	740.0333333333333	27.266666666666666
Wes	ID066	8_3_23	NaN	NaN	NaN	NaN	NaN	NaN	NaN	NaN	NaN	NaN	NaN	NaN	22202	rand	5	0	819	740.0666666666666	27.3
Wes	ID066	8_3_23	NaN	NaN	NaN	NaN	NaN	NaN	NaN	NaN	NaN	NaN	NaN	NaN	22203	rand	5	0	820	740.1	27.333333333333332
Wes	ID066	8_3_23	NaN	NaN	NaN	NaN	NaN	NaN	NaN	NaN	NaN	NaN	NaN	NaN	22204	rand	5	0	821	740.1333333333333	27.366666666666667
Wes	ID066	8_3_23	NaN	NaN	NaN	NaN	NaN	NaN	NaN	NaN	NaN	NaN	NaN	NaN	22205	rand	5	0	822	740.1666666666666	27.4
Wes	ID066	8_3_23	NaN	NaN	NaN	NaN	NaN	NaN	NaN	NaN	NaN	NaN	NaN	NaN	22206	rand	5	0	823	740.2	27.433333333333334
Wes	ID066	8_3_23	NaN	NaN	NaN	NaN	NaN	NaN	NaN	NaN	NaN	NaN	NaN	NaN	22207	rand	5	0	824	740.2333333333333	27.466666666666665
Wes	ID066	8_3_23	NaN	NaN	NaN	NaN	NaN	NaN	NaN	NaN	NaN	NaN	NaN	NaN	22208	rand	5	0	825	740.2666666666667	27.5
Wes	ID066	8_3_23	NaN	NaN	NaN	NaN	NaN	NaN	NaN	NaN	NaN	NaN	NaN	NaN	22209	rand	5	0	826	740.3	27.53333333333333
Wes	ID066	8_3_23	NaN	NaN	NaN	NaN	NaN	NaN	NaN	NaN	NaN	NaN	NaN	NaN	22210	rand	5	0	827	740.3333333333334	27.566666666666666
Wes	ID066	8_3_23	NaN	NaN	NaN	NaN	NaN	NaN	NaN	NaN	NaN	NaN	NaN	NaN	22211	rand	5	0	828	740.3666666666667	27.599999999999998
Wes	ID066	8_3_23	NaN	NaN	NaN	NaN	NaN	NaN	NaN	NaN	NaN	NaN	NaN	NaN	22212	rand	5	0	829	740.4	27.633333333333333
Wes	ID066	8_3_23	NaN	NaN	NaN	NaN	NaN	NaN	NaN	NaN	NaN	NaN	NaN	NaN	22213	rand	5	0	830	740.4333333333333	27.666666666666668
Wes	ID066	8_3_23	NaN	NaN	NaN	NaN	NaN	NaN	NaN	NaN	NaN	NaN	NaN	NaN	22214	rand	5	0	831	740.4666666666667	27.7
Wes	ID066	8_3_23	NaN	NaN	NaN	NaN	NaN	NaN	NaN	NaN	NaN	NaN	NaN	NaN	22215	rand	5	0	832	740.5	27.733333333333334
Wes	ID066	8_3_23	NaN	NaN	NaN	NaN	NaN	NaN	NaN	NaN	NaN	NaN	NaN	NaN	22216	rand	5	0	833	740.5333333333333	27.766666666666666
Wes	ID066	8_3_23	NaN	NaN	NaN	NaN	NaN	NaN	NaN	NaN	NaN	NaN	NaN	NaN	22217	rand	5	0	834	740.5666666666666	27.8
Wes	ID066	8_3_23	NaN	NaN	NaN	NaN	NaN	NaN	NaN	NaN	NaN	NaN	NaN	NaN	22218	rand	5	0	835	740.6	27.833333333333332
Wes	ID066	8_3_23	NaN	NaN	NaN	NaN	NaN	NaN	NaN	NaN	NaN	NaN	NaN	NaN	22219	rand	5	0	836	740.6333333333333	27.866666666666667
Wes	ID066	8_3_23	NaN	NaN	NaN	NaN	NaN	NaN	NaN	NaN	NaN	NaN	NaN	NaN	22220	rand	5	0	837	740.6666666666666	27.9
Wes	ID066	8_3_23	NaN	NaN	NaN	NaN	NaN	NaN	NaN	NaN	NaN	NaN	NaN	NaN	22221	rand	5	0	838	740.7	27.933333333333334
Wes	ID066	8_3_23	NaN	NaN	NaN	NaN	NaN	NaN	NaN	NaN	NaN	NaN	NaN	NaN	22222	rand	5	0	839	740.7333333333333	27.966666666666665
Wes	ID066	8_3_23	NaN	NaN	NaN	NaN	NaN	NaN	NaN	NaN	NaN	NaN	NaN	NaN	22223	rand	5	0	840	740.7666666666667	28.0
Wes	ID066	8_3_23	NaN	NaN	NaN	NaN	NaN	NaN	NaN	NaN	NaN	NaN	NaN	NaN	22224	rand	5	0	841	740.8	28.03333333333333
Wes	ID066	8_3_23	NaN	NaN	NaN	NaN	NaN	NaN	NaN	NaN	NaN	NaN	NaN	NaN	22225	rand	5	0	842	740.8333333333334	28.066666666666666
Wes	ID066	8_3_23	NaN	NaN	NaN	NaN	NaN	NaN	NaN	NaN	NaN	NaN	NaN	NaN	22226	rand	5	0	843	740.8666666666667	28.099999999999998
Wes	ID066	8_3_23	NaN	NaN	NaN	NaN	NaN	NaN	NaN	NaN	NaN	NaN	NaN	NaN	22227	rand	5	0	844	740.9	28.133333333333333
Wes	ID066	8_3_23	NaN	NaN	NaN	NaN	NaN	NaN	NaN	NaN	NaN	NaN	NaN	NaN	22228	rand	5	0	845	740.9333333333333	28.166666666666668
Wes	ID066	8_3_23	NaN	NaN	NaN	NaN	NaN	NaN	NaN	NaN	NaN	NaN	NaN	NaN	22229	rand	5	0	846	740.9666666666667	28.2
Wes	ID066	8_3_23	NaN	NaN	NaN	NaN	NaN	NaN	NaN	NaN	NaN	NaN	NaN	NaN	22230	rand	5	0	847	741.0	28.233333333333334
Wes	ID066	8_3_23	NaN	NaN	NaN	NaN	NaN	NaN	NaN	NaN	NaN	NaN	NaN	NaN	22231	rand	5	0	848	741.0333333333333	28.266666666666666
Wes	ID066	8_3_23	NaN	NaN	NaN	NaN	NaN	NaN	NaN	NaN	NaN	NaN	NaN	NaN	22232	rand	5	0	849	741.0666666666666	28.3
Wes	ID066	8_3_23	NaN	NaN	NaN	NaN	NaN	NaN	NaN	NaN	NaN	NaN	NaN	NaN	22233	rand	5	0	850	741.1	28.333333333333332
Wes	ID066	8_3_23	NaN	NaN	NaN	NaN	NaN	NaN	NaN	NaN	NaN	NaN	NaN	NaN	22234	rand	5	0	851	741.1333333333333	28.366666666666667
Wes	ID066	8_3_23	NaN	NaN	NaN	NaN	NaN	NaN	NaN	NaN	NaN	NaN	NaN	NaN	22235	rand	5	0	852	741.1666666666666	28.4
Wes	ID066	8_3_23	NaN	NaN	NaN	NaN	NaN	NaN	NaN	NaN	NaN	NaN	NaN	NaN	22236	rand	5	0	853	741.2	28.433333333333334
Wes	ID066	8_3_23	NaN	NaN	NaN	NaN	NaN	NaN	NaN	NaN	NaN	NaN	NaN	NaN	22237	rand	5	0	854	741.2333333333333	28.466666666666665
Wes	ID066	8_3_23	NaN	NaN	NaN	NaN	NaN	NaN	NaN	NaN	NaN	NaN	NaN	NaN	22238	rand	5	0	855	741.2666666666667	28.5
Wes	ID066	8_3_23	NaN	NaN	NaN	NaN	NaN	NaN	NaN	NaN	NaN	NaN	NaN	NaN	22239	rand	5	0	856	741.3	28.53333333333333
Wes	ID066	8_3_23	NaN	NaN	NaN	NaN	NaN	NaN	NaN	NaN	NaN	NaN	NaN	NaN	22240	rand	5	0	857	741.3333333333334	28.566666666666666
Wes	ID066	8_3_23	NaN	NaN	NaN	NaN	NaN	NaN	NaN	NaN	NaN	NaN	NaN	NaN	22241	rand	5	0	858	741.3666666666667	28.599999999999998
Wes	ID066	8_3_23	NaN	NaN	NaN	NaN	NaN	NaN	NaN	NaN	NaN	NaN	NaN	NaN	22242	rand	5	0	859	741.4	28.633333333333333
Wes	ID066	8_3_23	NaN	NaN	NaN	NaN	NaN	NaN	NaN	NaN	NaN	NaN	NaN	NaN	22243	rand	5	0	860	741.4333333333333	28.666666666666668
Wes	ID066	8_3_23	NaN	NaN	NaN	NaN	NaN	NaN	NaN	NaN	NaN	NaN	NaN	NaN	22244	rand	5	0	861	741.4666666666667	28.7
Wes	ID066	8_3_23	NaN	NaN	NaN	NaN	NaN	NaN	NaN	NaN	NaN	NaN	NaN	NaN	22245	rand	5	0	862	741.5	28.733333333333334
Wes	ID066	8_3_23	NaN	NaN	NaN	NaN	NaN	NaN	NaN	NaN	NaN	NaN	NaN	NaN	22246	rand	5	0	863	741.5333333333333	28.766666666666666
Wes	ID066	8_3_23	NaN	NaN	NaN	NaN	NaN	NaN	NaN	NaN	NaN	NaN	NaN	NaN	22247	rand	5	0	864	741.5666666666666	28.8
Wes	ID066	8_3_23	NaN	NaN	NaN	NaN	NaN	NaN	NaN	NaN	NaN	NaN	NaN	NaN	22248	rand	5	0	865	741.6	28.833333333333332
Wes	ID066	8_3_23	NaN	NaN	NaN	NaN	NaN	NaN	NaN	NaN	NaN	NaN	NaN	NaN	22249	rand	5	0	866	741.6333333333333	28.866666666666667
Wes	ID066	8_3_23	NaN	NaN	NaN	NaN	NaN	NaN	NaN	NaN	NaN	NaN	NaN	NaN	22250	rand	5	0	867	741.6666666666666	28.9
Wes	ID066	8_3_23	NaN	NaN	NaN	NaN	NaN	NaN	NaN	NaN	NaN	NaN	NaN	NaN	22251	rand	5	0	868	741.7	28.933333333333334
Wes	ID066	8_3_23	NaN	NaN	NaN	NaN	NaN	NaN	NaN	NaN	NaN	NaN	NaN	NaN	22252	rand	5	0	869	741.7333333333333	28.966666666666665
Wes	ID066	8_3_23	NaN	NaN	NaN	NaN	NaN	NaN	NaN	NaN	NaN	NaN	NaN	NaN	22253	rand	5	0	870	741.7666666666667	29.0
Wes	ID066	8_3_23	NaN	NaN	NaN	NaN	NaN	NaN	NaN	NaN	NaN	NaN	NaN	NaN	22254	rand	5	0	871	741.8	29.03333333333333
Wes	ID066	8_3_23	NaN	NaN	NaN	-0.7290970279175415	-0.7645835360055542	NaN	NaN	NaN	NaN	NaN	NaN	NaN	22255	rand	5	0	872	741.8333333333334	29.066666666666666
Wes	ID066	8_3_23	NaN	NaN	NaN	NaN	NaN	NaN	NaN	NaN	NaN	NaN	NaN	NaN	22256	rand	5	0	873	741.8666666666667	29.099999999999998
Wes	ID066	8_3_23	NaN	NaN	NaN	NaN	NaN	NaN	NaN	NaN	NaN	NaN	NaN	NaN	22257	rand	5	0	874	741.9	29.133333333333333
Wes	ID066	8_3_23	NaN	NaN	NaN	NaN	NaN	NaN	NaN	NaN	NaN	NaN	NaN	NaN	22258	rand	5	0	875	741.9333333333333	29.166666666666668
Wes	ID066	8_3_23	NaN	NaN	NaN	NaN	NaN	NaN	NaN	NaN	NaN	NaN	NaN	NaN	22259	rand	5	0	876	741.9666666666667	29.2
Wes	ID066	8_3_23	NaN	NaN	NaN	NaN	NaN	NaN	NaN	NaN	NaN	NaN	NaN	NaN	22260	rand	5	0	877	742.0	29.233333333333334
Wes	ID066	8_3_23	NaN	NaN	NaN	NaN	NaN	NaN	NaN	NaN	NaN	NaN	NaN	NaN	22261	rand	5	0	878	742.0333333333333	29.266666666666666
Wes	ID066	8_3_23	NaN	NaN	NaN	NaN	NaN	NaN	NaN	NaN	NaN	NaN	NaN	NaN	22262	rand	5	0	879	742.0666666666666	29.3
Wes	ID066	8_3_23	NaN	NaN	NaN	NaN	NaN	NaN	NaN	NaN	NaN	NaN	NaN	NaN	22263	rand	5	0	880	742.1	29.333333333333332
Wes	ID066	8_3_23	NaN	NaN	NaN	NaN	NaN	NaN	NaN	NaN	NaN	NaN	NaN	NaN	22264	rand	5	0	881	742.1333333333333	29.366666666666667
Wes	ID066	8_3_23	NaN	NaN	NaN	NaN	NaN	NaN	NaN	NaN	NaN	NaN	NaN	NaN	22265	rand	5	0	882	742.1666666666666	29.4
Wes	ID066	8_3_23	NaN	NaN	NaN	NaN	NaN	NaN	NaN	NaN	NaN	NaN	NaN	NaN	22266	rand	5	0	883	742.2	29.433333333333334
Wes	ID066	8_3_23	NaN	NaN	NaN	NaN	NaN	NaN	NaN	NaN	NaN	NaN	NaN	NaN	22267	rand	5	0	884	742.2333333333333	29.466666666666665
Wes	ID066	8_3_23	NaN	NaN	NaN	NaN	NaN	NaN	NaN	NaN	NaN	NaN	NaN	NaN	22268	rand	5	0	885	742.2666666666667	29.5
Wes	ID066	8_3_23	NaN	NaN	NaN	NaN	NaN	NaN	NaN	NaN	NaN	NaN	NaN	NaN	22269	rand	5	0	886	742.3	29.53333333333333
Wes	ID066	8_3_23	NaN	NaN	NaN	NaN	NaN	NaN	NaN	NaN	NaN	NaN	NaN	NaN	22270	rand	5	0	887	742.3333333333334	29.566666666666666
Wes	ID066	8_3_23	NaN	NaN	NaN	NaN	NaN	NaN	NaN	NaN	NaN	NaN	NaN	NaN	22271	rand	5	0	888	742.3666666666667	29.599999999999998
Wes	ID066	8_3_23	NaN	NaN	NaN	NaN	NaN	NaN	NaN	NaN	NaN	NaN	NaN	NaN	22272	rand	5	0	889	742.4	29.633333333333333
Wes	ID066	8_3_23	NaN	NaN	NaN	NaN	NaN	NaN	NaN	NaN	NaN	NaN	NaN	NaN	22273	rand	5	0	890	742.4333333333333	29.666666666666668
Wes	ID066	8_3_23	NaN	NaN	NaN	NaN	NaN	NaN	NaN	NaN	NaN	NaN	NaN	NaN	22274	rand	5	0	891	742.4666666666667	29.7
Wes	ID066	8_3_23	NaN	NaN	NaN	NaN	NaN	NaN	NaN	NaN	NaN	NaN	NaN	NaN	22275	rand	5	0	892	742.5	29.733333333333334
Wes	ID066	8_3_23	NaN	NaN	NaN	NaN	NaN	NaN	NaN	NaN	NaN	NaN	NaN	NaN	22276	rand	5	0	893	742.5333333333333	29.766666666666666
Wes	ID066	8_3_23	NaN	NaN	NaN	NaN	NaN	NaN	NaN	NaN	NaN	NaN	NaN	NaN	22277	rand	5	0	894	742.5666666666666	29.8
Wes	ID066	8_3_23	NaN	NaN	NaN	NaN	NaN	NaN	NaN	NaN	NaN	NaN	NaN	NaN	22278	rand	5	0	895	742.6	29.833333333333332
Wes	ID066	8_3_23	NaN	NaN	NaN	NaN	NaN	NaN	NaN	NaN	NaN	NaN	NaN	NaN	22279	rand	5	0	896	742.6333333333333	29.866666666666667
Wes	ID066	8_3_23	NaN	NaN	NaN	NaN	NaN	NaN	NaN	NaN	NaN	NaN	NaN	NaN	22280	rand	5	0	897	742.6666666666666	29.9
Wes	ID066	8_3_23	NaN	NaN	NaN	NaN	NaN	NaN	NaN	NaN	NaN	NaN	NaN	NaN	22281	rand	5	0	898	742.7	29.933333333333334
Wes	ID066	8_3_23	NaN	NaN	NaN	NaN	NaN	NaN	NaN	NaN	NaN	NaN	NaN	NaN	22282	rand	5	0	899	742.7333333333333	29.966666666666665
Wes	ID066	8_3_23	NaN	NaN	NaN	NaN	NaN	NaN	NaN	NaN	NaN	NaN	NaN	NaN	22283	rand	5	0	900	742.7666666666667	30.0
Wes	ID066	8_3_23	NaN	NaN	NaN	NaN	NaN	NaN	NaN	NaN	NaN	NaN	NaN	NaN	22284	rand	5	0	901	742.8	30.03333333333333
Wes	ID066	8_3_23	NaN	NaN	NaN	NaN	NaN	NaN	NaN	NaN	NaN	NaN	NaN	NaN	22285	rand	5	0	902	742.8333333333334	30.066666666666666
Wes	ID066	8_3_23	NaN	NaN	NaN	NaN	NaN	NaN	NaN	NaN	NaN	NaN	NaN	NaN	22286	rand	5	0	903	742.8666666666667	30.099999999999998
Wes	ID066	8_3_23	NaN	NaN	NaN	NaN	NaN	NaN	NaN	NaN	NaN	NaN	NaN	NaN	22287	rand	5	0	904	742.9	30.133333333333333
Wes	ID066	8_3_23	NaN	NaN	NaN	NaN	NaN	NaN	NaN	NaN	NaN	NaN	NaN	NaN	22288	rand	5	0	905	742.9333333333333	30.166666666666668
Wes	ID066	8_3_23	NaN	NaN	NaN	NaN	NaN	NaN	NaN	NaN	NaN	NaN	NaN	NaN	22289	rand	5	0	906	742.9666666666667	30.2
Wes	ID066	8_3_23	NaN	NaN	NaN	NaN	NaN	NaN	NaN	NaN	NaN	NaN	NaN	NaN	22290	rand	5	0	907	743.0	30.233333333333334
Wes	ID066	8_3_23	NaN	NaN	NaN	NaN	NaN	NaN	NaN	NaN	NaN	NaN	NaN	NaN	22291	rand	5	0	908	743.0333333333333	30.266666666666666
Wes	ID066	8_3_23	NaN	NaN	NaN	NaN	NaN	NaN	NaN	NaN	NaN	NaN	NaN	NaN	22292	rand	5	0	909	743.0666666666666	30.3
Wes	ID066	8_3_23	NaN	NaN	NaN	NaN	NaN	NaN	NaN	NaN	NaN	NaN	NaN	NaN	22293	rand	5	0	910	743.1	30.333333333333332
Wes	ID066	8_3_23	NaN	NaN	NaN	NaN	NaN	NaN	NaN	NaN	NaN	NaN	NaN	NaN	22294	rand	5	0	911	743.1333333333333	30.366666666666667
Wes	ID066	8_3_23	NaN	NaN	NaN	NaN	NaN	NaN	NaN	NaN	NaN	NaN	NaN	NaN	22295	rand	5	0	912	743.1666666666666	30.4
Wes	ID066	8_3_23	NaN	NaN	NaN	NaN	NaN	NaN	NaN	NaN	NaN	NaN	NaN	NaN	22296	rand	5	0	913	743.2	30.433333333333334
Wes	ID066	8_3_23	NaN	NaN	NaN	NaN	NaN	NaN	NaN	NaN	NaN	NaN	NaN	NaN	22297	rand	5	0	914	743.2333333333333	30.466666666666665
Wes	ID066	8_3_23	NaN	NaN	NaN	NaN	NaN	NaN	NaN	NaN	NaN	NaN	NaN	NaN	22298	rand	5	0	915	743.2666666666667	30.5
Wes	ID066	8_3_23	NaN	NaN	NaN	NaN	NaN	NaN	NaN	NaN	NaN	NaN	NaN	NaN	22299	rand	5	0	916	743.3	30.53333333333333
Wes	ID066	8_3_23	NaN	NaN	NaN	NaN	NaN	NaN	NaN	NaN	NaN	NaN	NaN	NaN	22300	rand	5	0	917	743.3333333333334	30.566666666666666
Wes	ID066	8_3_23	NaN	NaN	NaN	NaN	NaN	NaN	NaN	NaN	NaN	NaN	NaN	NaN	22301	rand	5	0	918	743.3666666666667	30.599999999999998
Wes	ID066	8_3_23	NaN	NaN	NaN	NaN	NaN	NaN	NaN	NaN	NaN	NaN	NaN	NaN	22302	rand	5	0	919	743.4	30.633333333333333
Wes	ID066	8_3_23	NaN	NaN	NaN	NaN	NaN	NaN	NaN	NaN	NaN	NaN	NaN	NaN	22303	rand	5	0	920	743.4333333333333	30.666666666666668
Wes	ID066	8_3_23	NaN	NaN	NaN	NaN	NaN	NaN	NaN	NaN	NaN	NaN	NaN	NaN	22304	rand	5	0	921	743.4666666666667	30.7
Wes	ID066	8_3_23	NaN	NaN	NaN	NaN	NaN	NaN	NaN	NaN	NaN	NaN	NaN	NaN	22305	rand	5	0	922	743.5	30.733333333333334
Wes	ID066	8_3_23	NaN	NaN	NaN	NaN	NaN	NaN	NaN	NaN	NaN	NaN	NaN	NaN	22306	rand	5	0	923	743.5333333333333	30.766666666666666
Wes	ID066	8_3_23	NaN	NaN	NaN	NaN	NaN	NaN	NaN	NaN	NaN	NaN	NaN	NaN	22307	rand	5	0	924	743.5666666666666	30.8
Wes	ID066	8_3_23	NaN	NaN	NaN	NaN	NaN	NaN	NaN	NaN	NaN	NaN	NaN	NaN	22308	rand	5	0	925	743.6	30.833333333333332
Wes	ID066	8_3_23	NaN	NaN	NaN	NaN	NaN	NaN	NaN	NaN	NaN	NaN	NaN	NaN	22309	rand	5	0	926	743.6333333333333	30.866666666666667
Wes	ID066	8_3_23	NaN	NaN	NaN	NaN	NaN	NaN	NaN	NaN	NaN	NaN	NaN	NaN	22310	rand	5	0	927	743.6666666666666	30.9
Wes	ID066	8_3_23	NaN	NaN	NaN	NaN	NaN	NaN	NaN	NaN	NaN	NaN	NaN	NaN	22311	rand	5	0	928	743.7	30.933333333333334
Wes	ID066	8_3_23	NaN	NaN	NaN	NaN	NaN	NaN	NaN	NaN	NaN	NaN	NaN	NaN	22312	rand	5	0	929	743.7333333333333	30.966666666666665
Wes	ID066	8_3_23	NaN	NaN	NaN	NaN	NaN	NaN	NaN	NaN	NaN	NaN	NaN	NaN	22313	rand	5	0	930	743.7666666666667	31.0
Wes	ID066	8_3_23	NaN	NaN	NaN	NaN	NaN	NaN	NaN	NaN	NaN	NaN	NaN	NaN	22314	rand	5	0	931	743.8	31.03333333333333
Wes	ID066	8_3_23	NaN	NaN	NaN	NaN	NaN	NaN	NaN	NaN	NaN	NaN	NaN	NaN	22315	rand	5	0	932	743.8333333333334	31.066666666666666
Wes	ID066	8_3_23	NaN	NaN	NaN	NaN	NaN	NaN	NaN	NaN	NaN	NaN	NaN	NaN	22316	rand	5	0	933	743.8666666666667	31.099999999999998
Wes	ID066	8_3_23	NaN	NaN	NaN	NaN	NaN	NaN	NaN	NaN	NaN	NaN	NaN	NaN	22317	rand	5	0	934	743.9	31.133333333333333
Wes	ID066	8_3_23	NaN	NaN	NaN	NaN	NaN	NaN	NaN	NaN	NaN	NaN	NaN	NaN	22318	rand	5	0	935	743.9333333333333	31.166666666666668
Wes	ID066	8_3_23	NaN	NaN	NaN	NaN	NaN	NaN	NaN	NaN	NaN	NaN	NaN	NaN	22319	rand	5	0	936	743.9666666666667	31.2
Wes	ID066	8_3_23	NaN	NaN	NaN	NaN	NaN	NaN	NaN	NaN	NaN	NaN	NaN	NaN	22320	rand	5	0	937	744.0	31.233333333333334
Wes	ID066	8_3_23	NaN	NaN	NaN	NaN	NaN	NaN	NaN	NaN	NaN	NaN	NaN	NaN	22321	rand	5	0	938	744.0333333333333	31.266666666666666
Wes	ID066	8_3_23	NaN	NaN	NaN	NaN	NaN	NaN	NaN	NaN	NaN	NaN	NaN	NaN	22322	rand	5	0	939	744.0666666666666	31.3
Wes	ID066	8_3_23	NaN	NaN	NaN	NaN	NaN	NaN	NaN	NaN	NaN	NaN	NaN	NaN	22323	rand	5	0	940	744.1	31.333333333333332
Wes	ID066	8_3_23	NaN	NaN	NaN	NaN	NaN	NaN	NaN	NaN	NaN	NaN	NaN	NaN	22324	rand	5	0	941	744.1333333333333	31.366666666666667
Wes	ID066	8_3_23	NaN	NaN	NaN	NaN	NaN	NaN	NaN	NaN	NaN	NaN	NaN	NaN	22325	rand	5	0	942	744.1666666666666	31.4
Wes	ID066	8_3_23	NaN	NaN	NaN	NaN	NaN	NaN	NaN	NaN	NaN	NaN	NaN	NaN	22326	rand	5	0	943	744.2	31.433333333333334
Wes	ID066	8_3_23	NaN	NaN	NaN	NaN	NaN	NaN	NaN	NaN	NaN	NaN	NaN	NaN	22327	rand	5	0	944	744.2333333333333	31.466666666666665
Wes	ID066	8_3_23	NaN	NaN	NaN	NaN	NaN	NaN	NaN	NaN	NaN	NaN	NaN	NaN	22328	rand	5	0	945	744.2666666666667	31.5
Wes	ID066	8_3_23	NaN	NaN	NaN	NaN	NaN	NaN	NaN	NaN	NaN	NaN	NaN	NaN	22329	rand	5	0	946	744.3	31.53333333333333
Wes	ID066	8_3_23	NaN	NaN	NaN	NaN	NaN	NaN	NaN	NaN	NaN	NaN	NaN	NaN	22330	rand	5	0	947	744.3333333333334	31.566666666666666
Wes	ID066	8_3_23	NaN	NaN	NaN	NaN	NaN	NaN	NaN	NaN	NaN	NaN	NaN	NaN	22331	rand	5	0	948	744.3666666666667	31.599999999999998
Wes	ID066	8_3_23	NaN	NaN	NaN	NaN	NaN	NaN	NaN	NaN	NaN	NaN	NaN	NaN	22332	rand	5	0	949	744.4	31.633333333333333
Wes	ID066	8_3_23	NaN	NaN	NaN	NaN	NaN	NaN	NaN	NaN	NaN	NaN	NaN	NaN	22333	rand	5	0	950	744.4333333333333	31.666666666666668
Wes	ID066	8_3_23	NaN	NaN	NaN	NaN	NaN	NaN	NaN	NaN	NaN	NaN	NaN	NaN	22334	rand	5	0	951	744.4666666666667	31.7
Wes	ID066	8_3_23	NaN	NaN	NaN	NaN	NaN	NaN	NaN	NaN	NaN	NaN	NaN	NaN	22335	rand	5	0	952	744.5	31.733333333333334
Wes	ID066	8_3_23	NaN	NaN	NaN	NaN	NaN	NaN	NaN	NaN	NaN	NaN	NaN	NaN	22336	rand	5	0	953	744.5333333333333	31.766666666666666
Wes	ID066	8_3_23	NaN	NaN	NaN	NaN	NaN	NaN	NaN	NaN	NaN	NaN	NaN	NaN	22337	rand	5	0	954	744.5666666666666	31.8
Wes	ID066	8_3_23	NaN	NaN	NaN	NaN	NaN	NaN	NaN	NaN	NaN	NaN	NaN	NaN	22338	rand	5	0	955	744.6	31.833333333333332
Wes	ID066	8_3_23	NaN	NaN	NaN	NaN	NaN	NaN	NaN	NaN	NaN	NaN	NaN	NaN	22339	rand	5	0	956	744.6333333333333	31.866666666666667
Wes	ID066	8_3_23	NaN	NaN	NaN	NaN	NaN	NaN	NaN	NaN	NaN	NaN	NaN	NaN	22340	rand	5	0	957	744.6666666666666	31.9
Wes	ID066	8_3_23	NaN	NaN	NaN	NaN	NaN	NaN	NaN	NaN	NaN	NaN	NaN	NaN	22341	rand	5	0	958	744.7	31.933333333333334
Wes	ID066	8_3_23	NaN	NaN	NaN	NaN	NaN	NaN	NaN	NaN	NaN	NaN	NaN	NaN	22342	rand	5	0	959	744.7333333333333	31.966666666666665
Wes	ID066	8_3_23	NaN	NaN	NaN	NaN	NaN	NaN	NaN	NaN	NaN	NaN	NaN	NaN	22343	rand	5	0	960	744.7666666666667	32.0
Wes	ID066	8_3_23	NaN	NaN	NaN	NaN	NaN	NaN	NaN	NaN	NaN	NaN	NaN	NaN	22344	rand	5	0	961	744.8	32.03333333333333
Wes	ID066	8_3_23	NaN	NaN	NaN	NaN	NaN	NaN	NaN	NaN	NaN	NaN	NaN	NaN	22345	rand	5	0	962	744.8333333333334	32.06666666666666
Wes	ID066	8_3_23	NaN	NaN	NaN	NaN	NaN	NaN	NaN	NaN	NaN	NaN	NaN	NaN	22346	rand	5	0	963	744.8666666666667	32.1
Wes	ID066	8_3_23	NaN	NaN	NaN	NaN	NaN	NaN	NaN	NaN	NaN	NaN	NaN	NaN	22347	rand	5	0	964	744.9	32.13333333333333
Wes	ID066	8_3_23	NaN	NaN	NaN	NaN	NaN	NaN	NaN	NaN	NaN	NaN	NaN	NaN	22348	rand	5	0	965	744.9333333333333	32.166666666666664
Wes	ID066	8_3_23	NaN	NaN	NaN	NaN	NaN	NaN	NaN	NaN	NaN	NaN	NaN	NaN	22349	rand	5	0	966	744.9666666666667	32.2
Wes	ID066	8_3_23	NaN	NaN	NaN	NaN	NaN	NaN	NaN	NaN	NaN	NaN	NaN	NaN	22350	rand	5	0	967	745.0	32.233333333333334
Wes	ID066	8_3_23	NaN	NaN	NaN	NaN	NaN	NaN	NaN	NaN	NaN	NaN	NaN	NaN	22351	rand	5	0	968	745.0333333333333	32.266666666666666
Wes	ID066	8_3_23	NaN	NaN	NaN	NaN	NaN	NaN	NaN	NaN	NaN	NaN	NaN	NaN	22352	rand	5	0	969	745.0666666666666	32.3
Wes	ID066	8_3_23	NaN	NaN	NaN	NaN	NaN	NaN	NaN	NaN	NaN	NaN	NaN	NaN	22353	rand	5	0	970	745.1	32.333333333333336
Wes	ID066	8_3_23	NaN	NaN	NaN	NaN	NaN	NaN	NaN	NaN	NaN	NaN	NaN	NaN	22354	rand	5	0	971	745.1333333333333	32.36666666666667
Wes	ID066	8_3_23	NaN	NaN	NaN	NaN	NaN	NaN	NaN	NaN	NaN	NaN	NaN	NaN	22355	rand	5	0	972	745.1666666666666	32.4
Wes	ID066	8_3_23	NaN	NaN	NaN	NaN	NaN	NaN	NaN	NaN	NaN	NaN	NaN	NaN	22356	rand	5	0	973	745.2	32.43333333333333
Wes	ID066	8_3_23	NaN	NaN	NaN	NaN	NaN	NaN	NaN	NaN	NaN	NaN	NaN	NaN	22357	rand	5	0	974	745.2333333333333	32.46666666666667
Wes	ID066	8_3_23	NaN	NaN	NaN	NaN	NaN	NaN	NaN	NaN	NaN	NaN	NaN	NaN	22358	rand	5	0	975	745.2666666666667	32.5
Wes	ID066	8_3_23	NaN	NaN	NaN	NaN	NaN	NaN	NaN	NaN	NaN	NaN	NaN	NaN	22359	rand	5	0	976	745.3	32.53333333333333
Wes	ID066	8_3_23	NaN	NaN	NaN	NaN	NaN	NaN	NaN	NaN	NaN	NaN	NaN	NaN	22360	rand	5	0	977	745.3333333333334	32.56666666666666
Wes	ID066	8_3_23	NaN	NaN	NaN	NaN	NaN	NaN	NaN	NaN	NaN	NaN	NaN	NaN	22361	rand	5	0	978	745.3666666666667	32.6
Wes	ID066	8_3_23	NaN	NaN	NaN	NaN	NaN	NaN	NaN	NaN	NaN	NaN	NaN	NaN	22362	rand	5	0	979	745.4	32.63333333333333
Wes	ID066	8_3_23	NaN	NaN	NaN	NaN	NaN	NaN	NaN	NaN	NaN	NaN	NaN	NaN	22363	rand	5	0	980	745.4333333333333	32.666666666666664
Wes	ID066	8_3_23	NaN	NaN	NaN	NaN	NaN	NaN	NaN	NaN	NaN	NaN	NaN	NaN	22364	rand	5	0	981	745.4666666666667	32.7
Wes	ID066	8_3_23	NaN	NaN	NaN	NaN	NaN	NaN	NaN	NaN	NaN	NaN	NaN	NaN	22365	rand	5	0	982	745.5	32.733333333333334
Wes	ID066	8_3_23	NaN	NaN	NaN	NaN	NaN	NaN	NaN	NaN	NaN	NaN	NaN	NaN	22366	rand	5	0	983	745.5333333333333	32.766666666666666
Wes	ID066	8_3_23	NaN	NaN	NaN	NaN	NaN	NaN	NaN	NaN	NaN	NaN	NaN	NaN	22367	rand	5	0	984	745.5666666666666	32.8
Wes	ID066	8_3_23	NaN	NaN	NaN	NaN	NaN	NaN	NaN	NaN	NaN	NaN	NaN	NaN	22368	rand	5	0	985	745.6	32.833333333333336
Wes	ID066	8_3_23	NaN	NaN	NaN	NaN	NaN	NaN	NaN	NaN	NaN	NaN	NaN	NaN	22369	rand	5	0	986	745.6333333333333	32.86666666666667
Wes	ID066	8_3_23	NaN	NaN	NaN	NaN	NaN	NaN	NaN	NaN	NaN	NaN	NaN	NaN	22370	rand	5	0	987	745.6666666666666	32.9
Wes	ID066	8_3_23	NaN	NaN	NaN	NaN	NaN	NaN	NaN	NaN	NaN	NaN	NaN	NaN	22371	rand	5	0	988	745.7	32.93333333333333
Wes	ID066	8_3_23	NaN	NaN	NaN	NaN	NaN	NaN	NaN	NaN	NaN	NaN	NaN	NaN	22372	rand	5	0	989	745.7333333333333	32.96666666666667
Wes	ID066	8_3_23	NaN	NaN	NaN	NaN	NaN	NaN	NaN	NaN	NaN	NaN	NaN	NaN	22373	rand	5	0	990	745.7666666666667	33.0
Wes	ID066	8_3_23	NaN	NaN	NaN	NaN	NaN	NaN	NaN	NaN	NaN	NaN	NaN	NaN	22374	rand	5	0	991	745.8	33.03333333333333
Wes	ID066	8_3_23	NaN	NaN	NaN	NaN	NaN	NaN	NaN	NaN	NaN	NaN	NaN	NaN	22375	rand	5	0	992	745.8333333333334	33.06666666666666
Wes	ID066	8_3_23	NaN	NaN	NaN	NaN	NaN	NaN	NaN	NaN	NaN	NaN	NaN	NaN	22376	rand	5	0	993	745.8666666666667	33.1
Wes	ID066	8_3_23	NaN	NaN	NaN	NaN	NaN	NaN	NaN	NaN	NaN	NaN	NaN	NaN	22377	rand	5	0	994	745.9	33.13333333333333
Wes	ID066	8_3_23	NaN	NaN	NaN	NaN	NaN	NaN	NaN	NaN	NaN	NaN	NaN	NaN	22378	rand	5	0	995	745.9333333333333	33.166666666666664
Wes	ID066	8_3_23	NaN	NaN	NaN	NaN	NaN	NaN	NaN	NaN	NaN	NaN	NaN	NaN	22379	rand	5	0	996	745.9666666666667	33.2
Wes	ID066	8_3_23	NaN	NaN	NaN	NaN	NaN	NaN	NaN	NaN	NaN	NaN	NaN	NaN	22380	rand	5	0	997	746.0	33.233333333333334
Wes	ID066	8_3_23	NaN	NaN	NaN	NaN	NaN	NaN	NaN	NaN	NaN	NaN	NaN	NaN	22381	rand	5	0	998	746.0333333333333	33.266666666666666
Wes	ID066	8_3_23	NaN	NaN	NaN	NaN	NaN	NaN	NaN	NaN	NaN	NaN	NaN	NaN	22382	rand	5	0	999	746.0666666666666	33.3
Wes	ID066	8_3_23	NaN	NaN	NaN	NaN	NaN	NaN	NaN	NaN	NaN	NaN	NaN	NaN	22383	rand	5	0	1000	746.1	33.333333333333336
Wes	ID066	8_3_23	NaN	NaN	NaN	NaN	NaN	NaN	NaN	NaN	NaN	NaN	NaN	NaN	22384	rand	5	0	1001	746.1333333333333	33.36666666666667
Wes	ID066	8_3_23	NaN	NaN	NaN	NaN	NaN	NaN	NaN	NaN	NaN	NaN	NaN	NaN	22385	rand	5	0	1002	746.1666666666666	33.4
Wes	ID066	8_3_23	NaN	NaN	NaN	NaN	NaN	NaN	NaN	NaN	NaN	NaN	NaN	NaN	22386	rand	5	0	1003	746.2	33.43333333333333
Wes	ID066	8_3_23	NaN	NaN	NaN	NaN	NaN	NaN	NaN	NaN	NaN	NaN	NaN	NaN	22387	rand	5	0	1004	746.2333333333333	33.46666666666667
Wes	ID066	8_3_23	NaN	NaN	NaN	NaN	NaN	NaN	NaN	NaN	NaN	NaN	NaN	NaN	22388	rand	5	0	1005	746.2666666666667	33.5
Wes	ID066	8_3_23	NaN	NaN	NaN	NaN	NaN	NaN	NaN	NaN	NaN	NaN	NaN	NaN	22389	rand	5	0	1006	746.3	33.53333333333333
Wes	ID066	8_3_23	NaN	NaN	NaN	NaN	NaN	NaN	NaN	NaN	NaN	NaN	NaN	NaN	22390	rand	5	0	1007	746.3333333333334	33.56666666666666
Wes	ID066	8_3_23	NaN	NaN	NaN	NaN	NaN	NaN	NaN	NaN	NaN	NaN	NaN	NaN	22391	rand	5	0	1008	746.3666666666667	33.6
Wes	ID066	8_3_23	NaN	NaN	NaN	NaN	NaN	NaN	NaN	NaN	NaN	NaN	NaN	NaN	22392	rand	5	0	1009	746.4	33.63333333333333
Wes	ID066	8_3_23	NaN	NaN	NaN	NaN	NaN	NaN	NaN	NaN	NaN	NaN	NaN	NaN	22393	rand	5	0	1010	746.4333333333333	33.666666666666664
Wes	ID066	8_3_23	NaN	NaN	NaN	NaN	NaN	NaN	NaN	NaN	NaN	NaN	NaN	NaN	22394	rand	5	0	1011	746.4666666666667	33.7
Wes	ID066	8_3_23	NaN	NaN	NaN	NaN	NaN	NaN	NaN	NaN	NaN	NaN	NaN	NaN	22395	rand	5	0	1012	746.5	33.733333333333334
Wes	ID066	8_3_23	NaN	NaN	NaN	NaN	NaN	NaN	NaN	NaN	NaN	NaN	NaN	NaN	22396	rand	5	0	1013	746.5333333333333	33.766666666666666
Wes	ID066	8_3_23	NaN	NaN	NaN	NaN	NaN	NaN	NaN	NaN	NaN	NaN	NaN	NaN	22397	rand	5	0	1014	746.5666666666666	33.8
Wes	ID066	8_3_23	NaN	NaN	NaN	NaN	NaN	NaN	NaN	NaN	NaN	NaN	NaN	NaN	22398	rand	5	0	1015	746.6	33.833333333333336
Wes	ID066	8_3_23	NaN	NaN	NaN	NaN	NaN	NaN	NaN	NaN	NaN	NaN	NaN	NaN	22399	rand	5	0	1016	746.6333333333333	33.86666666666667
Wes	ID066	8_3_23	NaN	NaN	NaN	NaN	NaN	NaN	NaN	NaN	NaN	NaN	NaN	NaN	22400	rand	5	0	1017	746.6666666666666	33.9
Wes	ID066	8_3_23	NaN	NaN	NaN	NaN	NaN	NaN	NaN	NaN	NaN	NaN	NaN	NaN	22401	rand	5	0	1018	746.7	33.93333333333333
Wes	ID066	8_3_23	NaN	NaN	NaN	NaN	NaN	NaN	NaN	NaN	NaN	NaN	NaN	NaN	22402	rand	5	0	1019	746.7333333333333	33.96666666666667
Wes	ID066	8_3_23	NaN	NaN	NaN	NaN	NaN	NaN	NaN	NaN	NaN	NaN	NaN	NaN	22403	rand	5	0	1020	746.7666666666667	34.0
Wes	ID066	8_3_23	NaN	NaN	NaN	NaN	NaN	NaN	NaN	NaN	NaN	NaN	NaN	NaN	22404	rand	5	0	1021	746.8	34.03333333333333
Wes	ID066	8_3_23	NaN	NaN	NaN	NaN	NaN	NaN	NaN	NaN	NaN	NaN	NaN	NaN	22405	rand	5	0	1022	746.8333333333334	34.06666666666666
Wes	ID066	8_3_23	NaN	NaN	NaN	NaN	NaN	NaN	NaN	NaN	NaN	NaN	NaN	NaN	22406	rand	5	0	1023	746.8666666666667	34.1
Wes	ID066	8_3_23	NaN	NaN	NaN	NaN	NaN	NaN	NaN	NaN	NaN	NaN	NaN	NaN	22407	rand	5	0	1024	746.9	34.13333333333333
Wes	ID066	8_3_23	NaN	NaN	NaN	NaN	NaN	NaN	NaN	NaN	NaN	NaN	NaN	NaN	22408	rand	5	0	1025	746.9333333333333	34.166666666666664
Wes	ID066	8_3_23	NaN	NaN	NaN	NaN	NaN	NaN	NaN	NaN	NaN	NaN	NaN	NaN	22409	rand	5	0	1026	746.9666666666667	34.2
Wes	ID066	8_3_23	NaN	NaN	NaN	NaN	NaN	NaN	NaN	NaN	NaN	NaN	NaN	NaN	22410	rand	5	0	1027	747.0	34.233333333333334
Wes	ID066	8_3_23	NaN	NaN	NaN	NaN	NaN	NaN	NaN	NaN	NaN	NaN	NaN	NaN	22411	rand	5	0	1028	747.0333333333333	34.266666666666666
Wes	ID066	8_3_23	NaN	NaN	NaN	NaN	NaN	NaN	NaN	NaN	NaN	NaN	NaN	NaN	22412	rand	5	0	1029	747.0666666666666	34.3
Wes	ID066	8_3_23	NaN	NaN	NaN	NaN	NaN	NaN	NaN	NaN	NaN	NaN	NaN	NaN	22413	rand	5	0	1030	747.1	34.333333333333336
Wes	ID066	8_3_23	NaN	NaN	NaN	NaN	NaN	NaN	NaN	NaN	NaN	NaN	NaN	NaN	22414	rand	5	0	1031	747.1333333333333	34.36666666666667
Wes	ID066	8_3_23	NaN	NaN	NaN	NaN	NaN	NaN	NaN	NaN	NaN	NaN	NaN	NaN	22415	rand	5	0	1032	747.1666666666666	34.4
Wes	ID066	8_3_23	NaN	NaN	NaN	NaN	NaN	NaN	NaN	NaN	NaN	NaN	NaN	NaN	22416	rand	5	0	1033	747.2	34.43333333333333
Wes	ID066	8_3_23	NaN	NaN	NaN	NaN	NaN	NaN	NaN	NaN	NaN	NaN	NaN	NaN	22417	rand	5	0	1034	747.2333333333333	34.46666666666667
Wes	ID066	8_3_23	NaN	NaN	NaN	NaN	NaN	NaN	NaN	NaN	NaN	NaN	NaN	NaN	22418	rand	5	0	1035	747.2666666666667	34.5
Wes	ID066	8_3_23	NaN	NaN	NaN	NaN	NaN	NaN	NaN	NaN	NaN	NaN	NaN	NaN	22419	rand	5	0	1036	747.3	34.53333333333333
Wes	ID066	8_3_23	NaN	NaN	NaN	NaN	NaN	NaN	NaN	NaN	NaN	NaN	NaN	NaN	22420	rand	5	0	1037	747.3333333333334	34.56666666666666
Wes	ID066	8_3_23	NaN	NaN	NaN	NaN	NaN	NaN	NaN	NaN	NaN	NaN	NaN	NaN	22421	rand	5	0	1038	747.3666666666667	34.6
Wes	ID066	8_3_23	NaN	NaN	NaN	NaN	NaN	NaN	NaN	NaN	NaN	NaN	NaN	NaN	22422	rand	5	0	1039	747.4	34.63333333333333
Wes	ID066	8_3_23	NaN	NaN	NaN	NaN	NaN	NaN	NaN	NaN	NaN	NaN	NaN	NaN	22423	rand	5	0	1040	747.4333333333333	34.666666666666664
Wes	ID066	8_3_23	NaN	NaN	NaN	NaN	NaN	NaN	NaN	NaN	NaN	NaN	NaN	NaN	22424	rand	5	0	1041	747.4666666666667	34.7
Wes	ID066	8_3_23	NaN	NaN	NaN	NaN	NaN	NaN	NaN	NaN	NaN	NaN	NaN	NaN	22425	rand	5	0	1042	747.5	34.733333333333334
Wes	ID066	8_3_23	NaN	NaN	NaN	NaN	NaN	NaN	NaN	NaN	NaN	NaN	NaN	NaN	22426	rand	5	0	1043	747.5333333333333	34.766666666666666
Wes	ID066	8_3_23	NaN	NaN	NaN	NaN	NaN	NaN	NaN	NaN	NaN	NaN	NaN	NaN	22427	rand	5	0	1044	747.5666666666666	34.8
Wes	ID066	8_3_23	NaN	NaN	NaN	NaN	NaN	NaN	NaN	NaN	NaN	NaN	NaN	NaN	22428	rand	5	0	1045	747.6	34.833333333333336
Wes	ID066	8_3_23	NaN	NaN	NaN	NaN	NaN	NaN	NaN	NaN	NaN	NaN	NaN	NaN	22429	rand	5	0	1046	747.6333333333333	34.86666666666667
Wes	ID066	8_3_23	NaN	NaN	NaN	NaN	NaN	NaN	NaN	NaN	NaN	NaN	NaN	NaN	22430	rand	5	0	1047	747.6666666666666	34.9
Wes	ID066	8_3_23	NaN	NaN	NaN	NaN	NaN	NaN	NaN	NaN	NaN	NaN	NaN	NaN	22431	rand	5	0	1048	747.7	34.93333333333333
Wes	ID066	8_3_23	NaN	NaN	NaN	NaN	NaN	NaN	NaN	NaN	NaN	NaN	NaN	NaN	22432	rand	5	0	1049	747.7333333333333	34.96666666666667
Wes	ID066	8_3_23	NaN	NaN	NaN	NaN	NaN	NaN	NaN	NaN	NaN	NaN	NaN	NaN	22433	rand	5	0	1050	747.7666666666667	35.0
Wes	ID066	8_3_23	NaN	NaN	NaN	NaN	NaN	NaN	NaN	NaN	NaN	NaN	NaN	NaN	22434	rand	5	0	1051	747.8	35.03333333333333
Wes	ID066	8_3_23	NaN	NaN	NaN	NaN	NaN	NaN	NaN	NaN	NaN	NaN	NaN	NaN	22435	rand	5	0	1052	747.8333333333334	35.06666666666666
Wes	ID066	8_3_23	NaN	NaN	NaN	NaN	NaN	NaN	NaN	NaN	NaN	NaN	NaN	NaN	22436	rand	5	0	1053	747.8666666666667	35.1
Wes	ID066	8_3_23	NaN	NaN	NaN	NaN	NaN	NaN	NaN	NaN	NaN	NaN	NaN	NaN	22437	rand	5	0	1054	747.9	35.13333333333333
Wes	ID066	8_3_23	NaN	NaN	NaN	NaN	NaN	NaN	NaN	NaN	NaN	NaN	NaN	NaN	22438	rand	5	0	1055	747.9333333333333	35.166666666666664
Wes	ID066	8_3_23	NaN	NaN	NaN	NaN	NaN	NaN	NaN	NaN	NaN	NaN	NaN	NaN	22439	rand	5	0	1056	747.9666666666667	35.2
Wes	ID066	8_3_23	NaN	NaN	NaN	NaN	NaN	NaN	NaN	NaN	NaN	NaN	NaN	NaN	22440	rand	5	0	1057	748.0	35.233333333333334
Wes	ID066	8_3_23	NaN	NaN	NaN	NaN	NaN	NaN	NaN	NaN	NaN	NaN	NaN	NaN	22441	rand	5	0	1058	748.0333333333333	35.266666666666666
Wes	ID066	8_3_23	NaN	NaN	NaN	NaN	NaN	NaN	NaN	NaN	NaN	NaN	NaN	NaN	22442	rand	5	0	1059	748.0666666666666	35.3
Wes	ID066	8_3_23	NaN	NaN	NaN	NaN	NaN	NaN	NaN	NaN	NaN	NaN	NaN	NaN	22443	rand	5	0	1060	748.1	35.333333333333336
Wes	ID066	8_3_23	NaN	NaN	NaN	NaN	NaN	NaN	NaN	NaN	NaN	NaN	NaN	NaN	22444	rand	5	0	1061	748.1333333333333	35.36666666666667
Wes	ID066	8_3_23	NaN	NaN	NaN	NaN	NaN	NaN	NaN	NaN	NaN	NaN	NaN	NaN	22445	rand	5	0	1062	748.1666666666666	35.4
Wes	ID066	8_3_23	NaN	NaN	NaN	NaN	NaN	NaN	NaN	NaN	NaN	NaN	NaN	NaN	22446	rand	5	0	1063	748.2	35.43333333333333
Wes	ID066	8_3_23	NaN	NaN	NaN	NaN	NaN	NaN	NaN	NaN	NaN	NaN	NaN	NaN	22447	rand	5	0	1064	748.2333333333333	35.46666666666667
Wes	ID066	8_3_23	NaN	NaN	NaN	NaN	NaN	NaN	NaN	NaN	NaN	NaN	NaN	NaN	22448	rand	5	0	1065	748.2666666666667	35.5
Wes	ID066	8_3_23	NaN	NaN	NaN	NaN	NaN	NaN	NaN	NaN	NaN	NaN	NaN	NaN	22449	rand	5	0	1066	748.3	35.53333333333333
Wes	ID066	8_3_23	NaN	NaN	NaN	NaN	NaN	NaN	NaN	NaN	NaN	NaN	NaN	NaN	22450	rand	5	0	1067	748.3333333333334	35.56666666666666
Wes	ID066	8_3_23	NaN	NaN	NaN	NaN	NaN	NaN	NaN	NaN	NaN	NaN	NaN	NaN	22451	rand	5	0	1068	748.3666666666667	35.6
Wes	ID066	8_3_23	NaN	NaN	NaN	NaN	NaN	NaN	NaN	NaN	NaN	NaN	NaN	NaN	22452	rand	5	0	1069	748.4	35.63333333333333
Wes	ID066	8_3_23	NaN	NaN	NaN	NaN	NaN	NaN	NaN	NaN	NaN	NaN	NaN	NaN	22453	rand	5	0	1070	748.4333333333333	35.666666666666664
Wes	ID066	8_3_23	NaN	NaN	NaN	NaN	NaN	NaN	NaN	NaN	NaN	NaN	NaN	NaN	22454	rand	5	0	1071	748.4666666666667	35.7
Wes	ID066	8_3_23	NaN	NaN	NaN	NaN	NaN	NaN	NaN	NaN	NaN	NaN	NaN	NaN	22455	rand	5	0	1072	748.5	35.733333333333334
Wes	ID066	8_3_23	NaN	NaN	NaN	NaN	NaN	NaN	NaN	NaN	NaN	NaN	NaN	NaN	22456	rand	5	0	1073	748.5333333333333	35.766666666666666
Wes	ID066	8_3_23	NaN	NaN	NaN	NaN	NaN	NaN	NaN	NaN	NaN	NaN	NaN	NaN	22457	rand	5	0	1074	748.5666666666666	35.8
Wes	ID066	8_3_23	NaN	NaN	NaN	NaN	NaN	NaN	NaN	NaN	NaN	NaN	NaN	NaN	22458	rand	5	0	1075	748.6	35.833333333333336
Wes	ID066	8_3_23	NaN	NaN	NaN	NaN	NaN	NaN	NaN	NaN	NaN	NaN	NaN	NaN	22459	rand	5	0	1076	748.6333333333333	35.86666666666667
Wes	ID066	8_3_23	NaN	NaN	NaN	NaN	NaN	NaN	NaN	NaN	NaN	NaN	NaN	NaN	22460	rand	5	0	1077	748.6666666666666	35.9
Wes	ID066	8_3_23	NaN	NaN	NaN	NaN	NaN	NaN	NaN	NaN	NaN	NaN	NaN	NaN	22461	rand	5	0	1078	748.7	35.93333333333333
Wes	ID066	8_3_23	NaN	NaN	NaN	NaN	NaN	NaN	NaN	NaN	NaN	NaN	NaN	NaN	22462	rand	5	0	1079	748.7333333333333	35.96666666666667
Wes	ID066	8_3_23	NaN	NaN	NaN	NaN	NaN	NaN	NaN	NaN	NaN	NaN	NaN	NaN	22463	rand	5	0	1080	748.7666666666667	36.0
Wes	ID066	8_3_23	NaN	NaN	NaN	NaN	NaN	NaN	NaN	NaN	NaN	NaN	NaN	NaN	22464	rand	5	0	1081	748.8	36.03333333333333
Wes	ID066	8_3_23	NaN	NaN	NaN	NaN	NaN	NaN	NaN	NaN	NaN	NaN	NaN	NaN	22465	rand	5	0	1082	748.8333333333334	36.06666666666666
Wes	ID066	8_3_23	NaN	NaN	NaN	NaN	NaN	NaN	NaN	NaN	NaN	NaN	NaN	NaN	22827	none	5	0	1	760.9	0.03333333333333333
Wes	ID066	8_3_23	NaN	NaN	NaN	NaN	NaN	NaN	NaN	NaN	NaN	NaN	NaN	NaN	22828	none	5	0	2	760.9333333333333	0.06666666666666667
Wes	ID066	8_3_23	NaN	NaN	NaN	NaN	NaN	NaN	NaN	NaN	NaN	NaN	NaN	NaN	22829	none	5	0	3	760.9666666666667	0.1
Wes	ID066	8_3_23	NaN	NaN	NaN	NaN	NaN	NaN	NaN	NaN	NaN	NaN	NaN	NaN	22830	none	5	0	4	761.0	0.13333333333333333
Wes	ID066	8_3_23	NaN	NaN	NaN	NaN	NaN	NaN	NaN	NaN	NaN	NaN	NaN	NaN	22831	none	5	0	5	761.0333333333333	0.16666666666666666
Wes	ID066	8_3_23	NaN	NaN	NaN	NaN	NaN	NaN	NaN	NaN	NaN	NaN	NaN	NaN	22832	none	5	0	6	761.0666666666666	0.2
Wes	ID066	8_3_23	NaN	NaN	NaN	NaN	NaN	NaN	NaN	NaN	NaN	NaN	NaN	NaN	22833	none	5	0	7	761.1	0.23333333333333334
Wes	ID066	8_3_23	NaN	NaN	NaN	NaN	NaN	NaN	NaN	NaN	NaN	NaN	NaN	NaN	22834	none	5	0	8	761.1333333333333	0.26666666666666666
Wes	ID066	8_3_23	NaN	NaN	NaN	NaN	NaN	NaN	NaN	NaN	NaN	NaN	NaN	NaN	22835	none	5	0	9	761.1666666666666	0.3
Wes	ID066	8_3_23	NaN	NaN	NaN	NaN	NaN	NaN	NaN	NaN	NaN	NaN	NaN	NaN	22836	none	5	0	10	761.2	0.3333333333333333
Wes	ID066	8_3_23	NaN	NaN	NaN	NaN	NaN	NaN	NaN	NaN	NaN	NaN	NaN	NaN	22837	none	5	0	11	761.2333333333333	0.36666666666666664
Wes	ID066	8_3_23	NaN	NaN	NaN	NaN	NaN	NaN	NaN	NaN	NaN	NaN	NaN	NaN	22838	none	5	0	12	761.2666666666667	0.4
Wes	ID066	8_3_23	NaN	NaN	NaN	NaN	NaN	NaN	NaN	NaN	NaN	NaN	NaN	NaN	22839	none	5	0	13	761.3	0.43333333333333335
Wes	ID066	8_3_23	NaN	NaN	NaN	NaN	NaN	NaN	NaN	NaN	NaN	NaN	NaN	NaN	22840	none	5	0	14	761.3333333333334	0.4666666666666667
Wes	ID066	8_3_23	NaN	NaN	NaN	NaN	NaN	NaN	NaN	NaN	NaN	NaN	NaN	NaN	22841	none	5	0	15	761.3666666666667	0.5
Wes	ID066	8_3_23	NaN	NaN	NaN	NaN	NaN	NaN	NaN	NaN	NaN	NaN	NaN	NaN	22842	none	5	0	16	761.4	0.5333333333333333
Wes	ID066	8_3_23	NaN	NaN	NaN	NaN	NaN	NaN	NaN	NaN	NaN	NaN	NaN	NaN	22843	none	5	0	17	761.4333333333333	0.5666666666666667
Wes	ID066	8_3_23	NaN	NaN	NaN	NaN	NaN	NaN	NaN	NaN	NaN	NaN	NaN	NaN	22844	none	5	0	18	761.4666666666667	0.6
Wes	ID066	8_3_23	NaN	NaN	NaN	NaN	NaN	NaN	NaN	NaN	NaN	NaN	NaN	NaN	22845	none	5	0	19	761.5	0.6333333333333333
Wes	ID066	8_3_23	NaN	NaN	NaN	NaN	NaN	NaN	NaN	NaN	NaN	NaN	NaN	NaN	22846	none	5	0	20	761.5333333333333	0.6666666666666666
Wes	ID066	8_3_23	NaN	NaN	NaN	NaN	NaN	NaN	NaN	NaN	NaN	NaN	NaN	NaN	22847	none	5	0	21	761.5666666666666	0.7
Wes	ID066	8_3_23	NaN	NaN	NaN	NaN	NaN	NaN	NaN	NaN	NaN	NaN	NaN	NaN	22848	none	5	0	22	761.6	0.7333333333333333
Wes	ID066	8_3_23	NaN	NaN	NaN	NaN	NaN	NaN	NaN	NaN	NaN	NaN	NaN	NaN	22849	none	5	0	23	761.6333333333333	0.7666666666666666
Wes	ID066	8_3_23	NaN	NaN	NaN	NaN	NaN	NaN	NaN	NaN	NaN	NaN	NaN	NaN	22850	none	5	0	24	761.6666666666666	0.8
Wes	ID066	8_3_23	NaN	NaN	NaN	NaN	NaN	NaN	NaN	NaN	NaN	NaN	NaN	NaN	22851	none	5	0	25	761.7	0.8333333333333334
Wes	ID066	8_3_23	NaN	NaN	NaN	NaN	NaN	NaN	NaN	NaN	NaN	NaN	NaN	NaN	22852	none	5	0	26	761.7333333333333	0.8666666666666667
Wes	ID066	8_3_23	NaN	NaN	NaN	NaN	NaN	NaN	NaN	NaN	NaN	NaN	NaN	NaN	22853	none	5	0	27	761.7666666666667	0.9
Wes	ID066	8_3_23	NaN	NaN	NaN	NaN	NaN	NaN	NaN	NaN	NaN	NaN	NaN	NaN	22854	none	5	0	28	761.8	0.9333333333333333
Wes	ID066	8_3_23	NaN	NaN	NaN	NaN	NaN	NaN	NaN	NaN	NaN	NaN	NaN	NaN	22855	none	5	0	29	761.8333333333334	0.9666666666666667
Wes	ID066	8_3_23	NaN	NaN	NaN	NaN	NaN	NaN	NaN	NaN	NaN	NaN	NaN	NaN	22856	none	5	0	30	761.8666666666667	1.0
Wes	ID066	8_3_23	NaN	NaN	NaN	NaN	NaN	NaN	NaN	NaN	NaN	NaN	NaN	NaN	22857	none	5	0	31	761.9	1.0333333333333332
Wes	ID066	8_3_23	NaN	NaN	NaN	NaN	NaN	NaN	NaN	NaN	NaN	NaN	NaN	NaN	22858	none	5	0	32	761.9333333333333	1.0666666666666667
Wes	ID066	8_3_23	NaN	NaN	NaN	NaN	NaN	NaN	NaN	NaN	NaN	NaN	NaN	NaN	22859	none	5	0	33	761.9666666666667	1.1
Wes	ID066	8_3_23	NaN	NaN	NaN	NaN	NaN	NaN	NaN	NaN	NaN	NaN	NaN	NaN	22860	none	5	0	34	762.0	1.1333333333333333
Wes	ID066	8_3_23	NaN	NaN	NaN	NaN	NaN	NaN	NaN	NaN	NaN	NaN	NaN	NaN	22861	none	5	0	35	762.0333333333333	1.1666666666666667
Wes	ID066	8_3_23	NaN	NaN	NaN	NaN	NaN	NaN	NaN	NaN	NaN	NaN	NaN	NaN	22862	none	5	0	36	762.0666666666666	1.2
Wes	ID066	8_3_23	NaN	NaN	NaN	NaN	NaN	NaN	NaN	NaN	NaN	NaN	NaN	NaN	22863	none	5	0	37	762.1	1.2333333333333334
Wes	ID066	8_3_23	NaN	NaN	NaN	NaN	NaN	NaN	NaN	NaN	NaN	NaN	NaN	NaN	22864	none	5	0	38	762.1333333333333	1.2666666666666666
Wes	ID066	8_3_23	NaN	NaN	NaN	NaN	NaN	NaN	NaN	NaN	NaN	NaN	NaN	NaN	22865	none	5	0	39	762.1666666666666	1.3
Wes	ID066	8_3_23	NaN	NaN	NaN	NaN	NaN	NaN	NaN	NaN	NaN	NaN	NaN	NaN	22866	none	5	0	40	762.2	1.3333333333333333
Wes	ID066	8_3_23	NaN	NaN	NaN	NaN	NaN	NaN	NaN	NaN	NaN	NaN	NaN	NaN	22867	none	5	0	41	762.2333333333333	1.3666666666666667
Wes	ID066	8_3_23	NaN	NaN	NaN	NaN	NaN	NaN	NaN	NaN	NaN	NaN	NaN	NaN	22868	none	5	0	42	762.2666666666667	1.4
Wes	ID066	8_3_23	NaN	NaN	NaN	NaN	NaN	NaN	NaN	NaN	NaN	NaN	NaN	NaN	22869	none	5	0	43	762.3	1.4333333333333333
Wes	ID066	8_3_23	NaN	NaN	NaN	NaN	NaN	NaN	NaN	NaN	NaN	NaN	NaN	NaN	22870	none	5	0	44	762.3333333333334	1.4666666666666666
Wes	ID066	8_3_23	NaN	NaN	NaN	NaN	NaN	NaN	NaN	NaN	NaN	NaN	NaN	NaN	22871	none	5	0	45	762.3666666666667	1.5
Wes	ID066	8_3_23	NaN	NaN	NaN	NaN	NaN	NaN	NaN	NaN	NaN	NaN	NaN	NaN	22872	none	5	0	46	762.4	1.5333333333333332
Wes	ID066	8_3_23	NaN	NaN	NaN	NaN	NaN	NaN	NaN	NaN	NaN	NaN	NaN	NaN	22873	none	5	0	47	762.4333333333333	1.5666666666666667
Wes	ID066	8_3_23	NaN	NaN	NaN	NaN	NaN	NaN	NaN	NaN	NaN	NaN	NaN	NaN	22874	none	5	0	48	762.4666666666667	1.6
Wes	ID066	8_3_23	NaN	NaN	NaN	NaN	NaN	NaN	NaN	NaN	NaN	NaN	NaN	NaN	22875	none	5	0	49	762.5	1.6333333333333333
Wes	ID066	8_3_23	NaN	NaN	NaN	NaN	NaN	NaN	NaN	NaN	NaN	NaN	NaN	NaN	22876	none	5	0	50	762.5333333333333	1.6666666666666667
Wes	ID066	8_3_23	NaN	NaN	NaN	NaN	NaN	NaN	NaN	NaN	NaN	NaN	NaN	NaN	22877	none	5	0	51	762.5666666666666	1.7
Wes	ID066	8_3_23	NaN	NaN	NaN	NaN	NaN	NaN	NaN	NaN	NaN	NaN	NaN	NaN	22878	none	5	0	52	762.6	1.7333333333333334
Wes	ID066	8_3_23	NaN	NaN	NaN	NaN	NaN	NaN	NaN	NaN	NaN	NaN	NaN	NaN	22879	none	5	0	53	762.6333333333333	1.7666666666666666
Wes	ID066	8_3_23	NaN	NaN	NaN	NaN	NaN	NaN	NaN	NaN	NaN	NaN	NaN	NaN	22880	none	5	0	54	762.6666666666666	1.8
Wes	ID066	8_3_23	NaN	NaN	NaN	NaN	NaN	NaN	NaN	NaN	NaN	NaN	NaN	NaN	22881	none	5	0	55	762.7	1.8333333333333333
Wes	ID066	8_3_23	NaN	NaN	NaN	NaN	NaN	NaN	NaN	NaN	NaN	NaN	NaN	NaN	22882	none	5	0	56	762.7333333333333	1.8666666666666667
Wes	ID066	8_3_23	NaN	NaN	NaN	NaN	NaN	NaN	NaN	NaN	NaN	NaN	NaN	NaN	22883	none	5	0	57	762.7666666666667	1.9
Wes	ID066	8_3_23	NaN	NaN	NaN	NaN	NaN	NaN	NaN	NaN	NaN	NaN	NaN	NaN	22884	none	5	0	58	762.8	1.9333333333333333
Wes	ID066	8_3_23	NaN	NaN	NaN	NaN	NaN	NaN	NaN	NaN	NaN	NaN	NaN	NaN	22885	none	5	0	59	762.8333333333334	1.9666666666666666
Wes	ID066	8_3_23	NaN	NaN	NaN	NaN	NaN	NaN	NaN	NaN	NaN	NaN	NaN	NaN	22886	none	5	0	60	762.8666666666667	2.0
Wes	ID066	8_3_23	NaN	NaN	NaN	NaN	NaN	NaN	NaN	NaN	NaN	NaN	NaN	NaN	22887	none	5	0	61	762.9	2.033333333333333
Wes	ID066	8_3_23	NaN	NaN	NaN	NaN	NaN	NaN	NaN	NaN	NaN	NaN	NaN	NaN	22888	none	5	0	62	762.9333333333333	2.0666666666666664
Wes	ID066	8_3_23	NaN	NaN	NaN	NaN	NaN	NaN	NaN	NaN	NaN	NaN	NaN	NaN	22889	none	5	0	63	762.9666666666667	2.1
Wes	ID066	8_3_23	NaN	NaN	NaN	NaN	NaN	NaN	NaN	NaN	NaN	NaN	NaN	NaN	22890	none	5	0	64	763.0	2.1333333333333333
Wes	ID066	8_3_23	NaN	NaN	NaN	NaN	NaN	NaN	NaN	NaN	NaN	NaN	NaN	NaN	22891	none	5	0	65	763.0333333333333	2.1666666666666665
Wes	ID066	8_3_23	NaN	NaN	NaN	NaN	NaN	NaN	NaN	NaN	NaN	NaN	NaN	NaN	22892	none	5	0	66	763.0666666666666	2.2
Wes	ID066	8_3_23	NaN	NaN	NaN	NaN	NaN	NaN	NaN	NaN	NaN	NaN	NaN	NaN	22893	none	5	0	67	763.1	2.2333333333333334
Wes	ID066	8_3_23	NaN	NaN	NaN	NaN	NaN	NaN	NaN	NaN	NaN	NaN	NaN	NaN	22894	none	5	0	68	763.1333333333333	2.2666666666666666
Wes	ID066	8_3_23	NaN	NaN	NaN	NaN	NaN	NaN	NaN	NaN	NaN	NaN	NaN	NaN	22895	none	5	0	69	763.1666666666666	2.3
Wes	ID066	8_3_23	NaN	NaN	NaN	NaN	NaN	NaN	NaN	NaN	NaN	NaN	NaN	NaN	22896	none	5	0	70	763.2	2.3333333333333335
Wes	ID066	8_3_23	NaN	NaN	NaN	NaN	NaN	NaN	NaN	NaN	NaN	NaN	NaN	NaN	22897	none	5	0	71	763.2333333333333	2.3666666666666667
Wes	ID066	8_3_23	NaN	NaN	NaN	NaN	NaN	NaN	NaN	NaN	NaN	NaN	NaN	NaN	22898	none	5	0	72	763.2666666666667	2.4
Wes	ID066	8_3_23	NaN	NaN	NaN	NaN	NaN	NaN	NaN	NaN	NaN	NaN	NaN	NaN	22899	none	5	0	73	763.3	2.433333333333333
Wes	ID066	8_3_23	NaN	NaN	NaN	NaN	NaN	NaN	NaN	NaN	NaN	NaN	NaN	NaN	22900	none	5	0	74	763.3333333333334	2.466666666666667
Wes	ID066	8_3_23	NaN	NaN	NaN	NaN	NaN	NaN	NaN	NaN	NaN	NaN	NaN	NaN	22901	none	5	0	75	763.3666666666667	2.5
Wes	ID066	8_3_23	NaN	NaN	NaN	NaN	NaN	NaN	NaN	NaN	NaN	NaN	NaN	NaN	22902	none	5	0	76	763.4	2.533333333333333
Wes	ID066	8_3_23	NaN	NaN	NaN	NaN	NaN	NaN	NaN	NaN	NaN	NaN	NaN	NaN	22903	none	5	0	77	763.4333333333333	2.5666666666666664
Wes	ID066	8_3_23	NaN	NaN	NaN	0.007304168062439054	-0.5923088934263305	NaN	NaN	NaN	NaN	NaN	NaN	NaN	22904	none	5	0	78	763.4666666666667	2.6
Wes	ID066	8_3_23	NaN	NaN	NaN	0.002470946200683777	-0.5409811940193785	0.05155475496959881	NaN	NaN	NaN	NaN	NaN	NaN	22905	none	5	0	79	763.5	2.6333333333333333
Wes	ID066	8_3_23	NaN	NaN	NaN	0.0021738787056273523	-0.5448227848986511	0.0038530597685903557	NaN	NaN	NaN	NaN	NaN	NaN	22906	none	5	0	80	763.5333333333333	2.6666666666666665
Wes	ID066	8_3_23	NaN	NaN	NaN	NaN	NaN	NaN	NaN	NaN	NaN	NaN	NaN	NaN	22907	none	5	0	81	763.5666666666666	2.7
Wes	ID066	8_3_23	NaN	NaN	NaN	NaN	NaN	NaN	NaN	NaN	NaN	NaN	NaN	NaN	22908	none	5	0	82	763.6	2.7333333333333334
Wes	ID066	8_3_23	NaN	NaN	NaN	NaN	NaN	NaN	NaN	NaN	NaN	NaN	NaN	NaN	22909	none	5	0	83	763.6333333333333	2.7666666666666666
Wes	ID066	8_3_23	NaN	NaN	NaN	NaN	NaN	NaN	NaN	NaN	NaN	NaN	NaN	NaN	22910	none	5	0	84	763.6666666666666	2.8
Wes	ID066	8_3_23	NaN	NaN	NaN	NaN	NaN	NaN	NaN	NaN	NaN	NaN	NaN	NaN	22911	none	5	0	85	763.7	2.8333333333333335
Wes	ID066	8_3_23	-0.5662330376791687	-0.9504736214654388	NaN	NaN	NaN	NaN	NaN	NaN	NaN	NaN	NaN	NaN	22912	none	5	0	86	763.7333333333333	2.8666666666666667
Wes	ID066	8_3_23	-0.5766105151636658	-0.937494794829254	0.016617520266074125	0.7511202008561404	-0.4813610131606749	NaN	0.0872548428462373	-0.7094279039949645	NaN	0.7147736414885555	1.4038970336323624	NaN	22913	none	5	0	87	763.7666666666667	2.9
Wes	ID066	8_3_23	-0.5429149466017149	-0.9571976608603819	0.03903324570867387	NaN	NaN	NaN	NaN	NaN	NaN	NaN	NaN	NaN	22914	none	5	0	88	763.8	2.933333333333333
Wes	ID066	8_3_23	-0.521633746306793	-1.0231807904519346	0.06933010079819737	NaN	NaN	NaN	NaN	NaN	NaN	NaN	NaN	NaN	22915	none	5	0	89	763.8333333333334	2.966666666666667
Wes	ID066	8_3_23	NaN	NaN	NaN	NaN	NaN	NaN	NaN	NaN	NaN	NaN	NaN	NaN	22916	none	5	0	90	763.8666666666667	3.0
Wes	ID066	8_3_23	NaN	NaN	NaN	NaN	NaN	NaN	NaN	NaN	NaN	NaN	NaN	NaN	22917	none	5	0	91	763.9	3.033333333333333
Wes	ID066	8_3_23	NaN	NaN	NaN	NaN	NaN	NaN	NaN	NaN	NaN	NaN	NaN	NaN	22918	none	5	0	92	763.9333333333333	3.0666666666666664
Wes	ID066	8_3_23	NaN	NaN	NaN	NaN	NaN	NaN	NaN	NaN	NaN	NaN	NaN	NaN	22919	none	5	0	93	763.9666666666667	3.1
Wes	ID066	8_3_23	NaN	NaN	NaN	NaN	NaN	NaN	NaN	NaN	NaN	NaN	NaN	NaN	22920	none	5	0	94	764.0	3.1333333333333333
Wes	ID066	8_3_23	NaN	NaN	NaN	NaN	NaN	NaN	NaN	NaN	NaN	NaN	NaN	NaN	22921	none	5	0	95	764.0333333333333	3.1666666666666665
Wes	ID066	8_3_23	NaN	NaN	NaN	NaN	NaN	NaN	NaN	NaN	NaN	NaN	NaN	NaN	22922	none	5	0	96	764.0666666666666	3.2
Wes	ID066	8_3_23	NaN	NaN	NaN	NaN	NaN	NaN	NaN	NaN	NaN	NaN	NaN	NaN	22923	none	5	0	97	764.1	3.2333333333333334
Wes	ID066	8_3_23	NaN	NaN	NaN	NaN	NaN	NaN	NaN	NaN	NaN	NaN	NaN	NaN	22924	none	5	0	98	764.1333333333333	3.2666666666666666
Wes	ID066	8_3_23	NaN	NaN	NaN	NaN	NaN	NaN	NaN	NaN	NaN	NaN	NaN	NaN	22925	none	5	0	99	764.1666666666666	3.3
Wes	ID066	8_3_23	NaN	NaN	NaN	NaN	NaN	NaN	NaN	NaN	NaN	NaN	NaN	NaN	22926	none	5	0	100	764.2	3.3333333333333335
Wes	ID066	8_3_23	NaN	NaN	NaN	NaN	NaN	NaN	NaN	NaN	NaN	NaN	NaN	NaN	22927	none	5	0	101	764.2333333333333	3.3666666666666667
Wes	ID066	8_3_23	NaN	NaN	NaN	NaN	NaN	NaN	NaN	NaN	NaN	NaN	NaN	NaN	22928	none	5	0	102	764.2666666666667	3.4
Wes	ID066	8_3_23	0.6188199164909669	-0.12263122418142691	NaN	NaN	NaN	NaN	NaN	NaN	NaN	NaN	NaN	NaN	22929	none	5	0	103	764.3	3.433333333333333
Wes	ID066	8_3_23	0.6278428144036865	-0.12168026674035626	0.00907287202588504	NaN	NaN	NaN	NaN	NaN	NaN	NaN	NaN	NaN	22930	none	5	0	104	764.3333333333334	3.466666666666667
Wes	ID066	8_3_23	0.6365642259674682	-0.10992109398980698	0.014640394920975517	NaN	NaN	NaN	NaN	NaN	NaN	NaN	NaN	NaN	22931	none	5	0	105	764.3666666666667	3.5
Wes	ID066	8_3_23	0.642370399111206	-0.11143043387594598	0.0059991460614784	NaN	NaN	NaN	NaN	NaN	NaN	NaN	NaN	NaN	22932	none	5	0	106	764.4	3.533333333333333
Wes	ID066	8_3_23	0.6419626594121093	-0.16120028643255613	0.049771522733074315	NaN	NaN	NaN	NaN	NaN	NaN	NaN	NaN	NaN	22933	none	5	0	107	764.4333333333333	3.5666666666666664
Wes	ID066	8_3_23	NaN	NaN	NaN	NaN	NaN	NaN	NaN	NaN	NaN	NaN	NaN	NaN	22934	none	5	0	108	764.4666666666667	3.6
Wes	ID066	8_3_23	NaN	NaN	NaN	NaN	NaN	NaN	NaN	NaN	NaN	NaN	NaN	NaN	22935	none	5	0	109	764.5	3.6333333333333333
Wes	ID066	8_3_23	NaN	NaN	NaN	NaN	NaN	NaN	NaN	NaN	NaN	NaN	NaN	NaN	22936	none	5	0	110	764.5333333333333	3.6666666666666665
Wes	ID066	8_3_23	0.714105872171936	-0.11201733801425151	NaN	NaN	NaN	NaN	NaN	NaN	NaN	NaN	NaN	NaN	22937	none	5	0	111	764.5666666666666	3.6999999999999997
Wes	ID066	8_3_23	0.7056451729871829	-0.11904070454544047	0.01099595871792484	NaN	NaN	NaN	NaN	NaN	NaN	NaN	NaN	NaN	22938	none	5	0	112	764.6	3.7333333333333334
Wes	ID066	8_3_23	0.6985274036685181	-0.11100441619033807	0.010735202401449193	NaN	NaN	NaN	NaN	NaN	NaN	NaN	NaN	NaN	22939	none	5	0	113	764.6333333333333	3.7666666666666666
Wes	ID066	8_3_23	0.6988455611480102	-0.11257310931838971	0.001600631847663048	NaN	NaN	NaN	NaN	NaN	NaN	NaN	NaN	NaN	22940	none	5	0	114	764.6666666666666	3.8
Wes	ID066	8_3_23	0.7015729982780763	-0.11285450996786484	0.0027419153203532844	NaN	NaN	NaN	NaN	NaN	NaN	NaN	NaN	NaN	22941	none	5	0	115	764.7	3.8333333333333335
Wes	ID066	8_3_23	NaN	NaN	NaN	NaN	NaN	NaN	NaN	NaN	NaN	NaN	NaN	NaN	22942	none	5	0	116	764.7333333333333	3.8666666666666667
Wes	ID066	8_3_23	NaN	NaN	NaN	NaN	NaN	NaN	NaN	NaN	NaN	NaN	NaN	NaN	22943	none	5	0	117	764.7666666666667	3.9
Wes	ID066	8_3_23	NaN	NaN	NaN	NaN	NaN	NaN	NaN	NaN	NaN	NaN	NaN	NaN	22944	none	5	0	118	764.8	3.933333333333333
Wes	ID066	8_3_23	NaN	NaN	NaN	NaN	NaN	NaN	NaN	NaN	NaN	NaN	NaN	NaN	22945	none	5	0	119	764.8333333333334	3.966666666666667
Wes	ID066	8_3_23	NaN	NaN	NaN	NaN	NaN	NaN	NaN	NaN	NaN	NaN	NaN	NaN	22946	none	5	0	120	764.8666666666667	4.0
Wes	ID066	8_3_23	NaN	NaN	NaN	NaN	NaN	NaN	NaN	NaN	NaN	NaN	NaN	NaN	22947	none	5	0	121	764.9	4.033333333333333
Wes	ID066	8_3_23	NaN	NaN	NaN	NaN	NaN	NaN	NaN	NaN	NaN	NaN	NaN	NaN	22948	none	5	0	122	764.9333333333333	4.066666666666666
Wes	ID066	8_3_23	NaN	NaN	NaN	NaN	NaN	NaN	NaN	NaN	NaN	NaN	NaN	NaN	22949	none	5	0	123	764.9666666666667	4.1
Wes	ID066	8_3_23	NaN	NaN	NaN	NaN	NaN	NaN	NaN	NaN	NaN	NaN	NaN	NaN	22950	none	5	0	124	765.0	4.133333333333333
Wes	ID066	8_3_23	NaN	NaN	NaN	NaN	NaN	NaN	NaN	NaN	NaN	NaN	NaN	NaN	22951	none	5	0	125	765.0333333333333	4.166666666666667
Wes	ID066	8_3_23	0.19597557054119896	-0.04538654504351802	NaN	NaN	NaN	NaN	NaN	NaN	NaN	NaN	NaN	NaN	22952	none	5	0	126	765.0666666666666	4.2
Wes	ID066	8_3_23	0.17621084055572522	0.14438374605285653	0.19079677128872338	NaN	NaN	NaN	NaN	NaN	NaN	NaN	NaN	NaN	22953	none	5	0	127	765.1	4.233333333333333
Wes	ID066	8_3_23	0.16171057239947517	0.15613990594848648	0.01866721918483782	NaN	NaN	NaN	NaN	NaN	NaN	NaN	NaN	NaN	22954	none	5	0	128	765.1333333333333	4.266666666666667
Wes	ID066	8_3_23	NaN	NaN	NaN	NaN	NaN	NaN	NaN	NaN	NaN	NaN	NaN	NaN	22955	none	5	0	129	765.1666666666666	4.3
Wes	ID066	8_3_23	NaN	NaN	NaN	NaN	NaN	NaN	NaN	NaN	NaN	NaN	NaN	NaN	22956	none	5	0	130	765.2	4.333333333333333
Wes	ID066	8_3_23	0.15296626313830597	0.16085482304040544	NaN	NaN	NaN	NaN	NaN	NaN	NaN	NaN	NaN	NaN	22957	none	5	0	131	765.2333333333333	4.366666666666666
Wes	ID066	8_3_23	NaN	NaN	NaN	NaN	NaN	NaN	NaN	NaN	NaN	NaN	NaN	NaN	22958	none	5	0	132	765.2666666666667	4.4
Wes	ID066	8_3_23	NaN	NaN	NaN	NaN	NaN	NaN	NaN	NaN	NaN	NaN	NaN	NaN	22959	none	5	0	133	765.3	4.433333333333334
Wes	ID066	8_3_23	NaN	NaN	NaN	NaN	NaN	NaN	NaN	NaN	NaN	NaN	NaN	NaN	22960	none	5	0	134	765.3333333333334	4.466666666666667
Wes	ID066	8_3_23	NaN	NaN	NaN	NaN	NaN	NaN	NaN	NaN	NaN	NaN	NaN	NaN	22961	none	5	0	135	765.3666666666667	4.5
Wes	ID066	8_3_23	NaN	NaN	NaN	NaN	NaN	NaN	NaN	NaN	NaN	NaN	NaN	NaN	22962	none	5	0	136	765.4	4.533333333333333
Wes	ID066	8_3_23	NaN	NaN	NaN	NaN	NaN	NaN	NaN	NaN	NaN	NaN	NaN	NaN	22963	none	5	0	137	765.4333333333333	4.566666666666666
Wes	ID066	8_3_23	NaN	NaN	NaN	NaN	NaN	NaN	NaN	NaN	NaN	NaN	NaN	NaN	22964	none	5	0	138	765.4666666666667	4.6
Wes	ID066	8_3_23	NaN	NaN	NaN	NaN	NaN	NaN	NaN	NaN	NaN	NaN	NaN	NaN	22965	none	5	0	139	765.5	4.633333333333333
Wes	ID066	8_3_23	NaN	NaN	NaN	NaN	NaN	NaN	NaN	NaN	NaN	NaN	NaN	NaN	22966	none	5	0	140	765.5333333333333	4.666666666666667
Wes	ID066	8_3_23	NaN	NaN	NaN	NaN	NaN	NaN	NaN	NaN	NaN	NaN	NaN	NaN	22967	none	5	0	141	765.5666666666666	4.7
Wes	ID066	8_3_23	NaN	NaN	NaN	NaN	NaN	NaN	NaN	NaN	NaN	NaN	NaN	NaN	22968	none	5	0	142	765.6	4.733333333333333
Wes	ID066	8_3_23	NaN	NaN	NaN	NaN	NaN	NaN	NaN	NaN	NaN	NaN	NaN	NaN	22969	none	5	0	143	765.6333333333333	4.766666666666667
Wes	ID066	8_3_23	NaN	NaN	NaN	NaN	NaN	NaN	NaN	NaN	NaN	NaN	NaN	NaN	22970	none	5	0	144	765.6666666666666	4.8
Wes	ID066	8_3_23	NaN	NaN	NaN	NaN	NaN	NaN	NaN	NaN	NaN	NaN	NaN	NaN	22971	none	5	0	145	765.7	4.833333333333333
Wes	ID066	8_3_23	NaN	NaN	NaN	NaN	NaN	NaN	NaN	NaN	NaN	NaN	NaN	NaN	22972	none	5	0	146	765.7333333333333	4.866666666666666
Wes	ID066	8_3_23	NaN	NaN	NaN	NaN	NaN	NaN	NaN	NaN	NaN	NaN	NaN	NaN	22973	none	5	0	147	765.7666666666667	4.9
Wes	ID066	8_3_23	NaN	NaN	NaN	NaN	NaN	NaN	NaN	NaN	NaN	NaN	NaN	NaN	22974	none	5	0	148	765.8	4.933333333333334
Wes	ID066	8_3_23	NaN	NaN	NaN	NaN	NaN	NaN	NaN	NaN	NaN	NaN	NaN	NaN	22975	none	5	0	149	765.8333333333334	4.966666666666667
Wes	ID066	8_3_23	NaN	NaN	NaN	NaN	NaN	NaN	NaN	NaN	NaN	NaN	NaN	NaN	22976	none	5	0	150	765.8666666666667	5.0
Wes	ID066	8_3_23	NaN	NaN	NaN	NaN	NaN	NaN	NaN	NaN	NaN	NaN	NaN	NaN	22977	none	5	0	151	765.9	5.033333333333333
Wes	ID066	8_3_23	NaN	NaN	NaN	NaN	NaN	NaN	NaN	NaN	NaN	NaN	NaN	NaN	22978	none	5	0	152	765.9333333333333	5.066666666666666
Wes	ID066	8_3_23	NaN	NaN	NaN	NaN	NaN	NaN	NaN	NaN	NaN	NaN	NaN	NaN	22979	none	5	0	153	765.9666666666667	5.1
Wes	ID066	8_3_23	NaN	NaN	NaN	NaN	NaN	NaN	NaN	NaN	NaN	NaN	NaN	NaN	22980	none	5	0	154	766.0	5.133333333333333
Wes	ID066	8_3_23	NaN	NaN	NaN	NaN	NaN	NaN	NaN	NaN	NaN	NaN	NaN	NaN	22981	none	5	0	155	766.0333333333333	5.166666666666667
Wes	ID066	8_3_23	NaN	NaN	NaN	NaN	NaN	NaN	NaN	NaN	NaN	NaN	NaN	NaN	22982	none	5	0	156	766.0666666666666	5.2
Wes	ID066	8_3_23	NaN	NaN	NaN	NaN	NaN	NaN	NaN	NaN	NaN	NaN	NaN	NaN	22983	none	5	0	157	766.1	5.233333333333333
Wes	ID066	8_3_23	NaN	NaN	NaN	NaN	NaN	NaN	NaN	NaN	NaN	NaN	NaN	NaN	22984	none	5	0	158	766.1333333333333	5.266666666666667
Wes	ID066	8_3_23	NaN	NaN	NaN	NaN	NaN	NaN	NaN	NaN	NaN	NaN	NaN	NaN	22985	none	5	0	159	766.1666666666666	5.3
Wes	ID066	8_3_23	NaN	NaN	NaN	NaN	NaN	NaN	NaN	NaN	NaN	NaN	NaN	NaN	22986	none	5	0	160	766.2	5.333333333333333
Wes	ID066	8_3_23	NaN	NaN	NaN	NaN	NaN	NaN	NaN	NaN	NaN	NaN	NaN	NaN	22987	none	5	0	161	766.2333333333333	5.366666666666666
Wes	ID066	8_3_23	NaN	NaN	NaN	NaN	NaN	NaN	NaN	NaN	NaN	NaN	NaN	NaN	22988	none	5	0	162	766.2666666666667	5.4
Wes	ID066	8_3_23	NaN	NaN	NaN	NaN	NaN	NaN	NaN	NaN	NaN	NaN	NaN	NaN	22989	none	5	0	163	766.3	5.433333333333334
Wes	ID066	8_3_23	NaN	NaN	NaN	NaN	NaN	NaN	NaN	NaN	NaN	NaN	NaN	NaN	22990	none	5	0	164	766.3333333333334	5.466666666666667
Wes	ID066	8_3_23	NaN	NaN	NaN	NaN	NaN	NaN	NaN	NaN	NaN	NaN	NaN	NaN	22991	none	5	0	165	766.3666666666667	5.5
Wes	ID066	8_3_23	NaN	NaN	NaN	NaN	NaN	NaN	NaN	NaN	NaN	NaN	NaN	NaN	22992	none	5	0	166	766.4	5.533333333333333
Wes	ID066	8_3_23	NaN	NaN	NaN	NaN	NaN	NaN	NaN	NaN	NaN	NaN	NaN	NaN	22993	none	5	0	167	766.4333333333333	5.566666666666666
Wes	ID066	8_3_23	NaN	NaN	NaN	NaN	NaN	NaN	NaN	NaN	NaN	NaN	NaN	NaN	22994	none	5	0	168	766.4666666666667	5.6
Wes	ID066	8_3_23	NaN	NaN	NaN	NaN	NaN	NaN	NaN	NaN	NaN	NaN	NaN	NaN	22995	none	5	0	169	766.5	5.633333333333333
Wes	ID066	8_3_23	-0.3523568943724058	0.39587397702978544	NaN	NaN	NaN	NaN	NaN	NaN	NaN	NaN	NaN	NaN	22996	none	5	0	170	766.5333333333333	5.666666666666667
Wes	ID066	8_3_23	-0.34629161570559686	0.3123807372174685	0.08371325283169394	NaN	NaN	NaN	NaN	NaN	NaN	NaN	NaN	NaN	22997	none	5	0	171	766.5666666666666	5.7
Wes	ID066	8_3_23	NaN	NaN	NaN	NaN	NaN	NaN	NaN	NaN	NaN	NaN	NaN	NaN	22998	none	5	0	172	766.6	5.733333333333333
Wes	ID066	8_3_23	NaN	NaN	NaN	NaN	NaN	NaN	NaN	NaN	NaN	NaN	NaN	NaN	22999	none	5	0	173	766.6333333333333	5.766666666666667
Wes	ID066	8_3_23	NaN	NaN	NaN	NaN	NaN	NaN	NaN	NaN	NaN	NaN	NaN	NaN	23000	none	5	0	174	766.6666666666666	5.8
Wes	ID066	8_3_23	NaN	NaN	NaN	NaN	NaN	NaN	NaN	NaN	NaN	NaN	NaN	NaN	23001	none	5	0	175	766.7	5.833333333333333
Wes	ID066	8_3_23	NaN	NaN	NaN	NaN	NaN	NaN	NaN	NaN	NaN	NaN	NaN	NaN	23002	none	5	0	176	766.7333333333333	5.866666666666666
Wes	ID066	8_3_23	NaN	NaN	NaN	NaN	NaN	NaN	NaN	NaN	NaN	NaN	NaN	NaN	23003	none	5	0	177	766.7666666666667	5.9
Wes	ID066	8_3_23	NaN	NaN	NaN	NaN	NaN	NaN	NaN	NaN	NaN	NaN	NaN	NaN	23004	none	5	0	178	766.8	5.933333333333334
Wes	ID066	8_3_23	NaN	NaN	NaN	NaN	NaN	NaN	NaN	NaN	NaN	NaN	NaN	NaN	23005	none	5	0	179	766.8333333333334	5.966666666666667
Wes	ID066	8_3_23	NaN	NaN	NaN	NaN	NaN	NaN	NaN	NaN	NaN	NaN	NaN	NaN	23006	none	5	0	180	766.8666666666667	6.0
Wes	ID066	8_3_23	NaN	NaN	NaN	NaN	NaN	NaN	NaN	NaN	NaN	NaN	NaN	NaN	23007	none	5	0	181	766.9	6.033333333333333
Wes	ID066	8_3_23	NaN	NaN	NaN	NaN	NaN	NaN	NaN	NaN	NaN	NaN	NaN	NaN	23008	none	5	0	182	766.9333333333333	6.066666666666666
Wes	ID066	8_3_23	NaN	NaN	NaN	NaN	NaN	NaN	NaN	NaN	NaN	NaN	NaN	NaN	23009	none	5	0	183	766.9666666666667	6.1
Wes	ID066	8_3_23	NaN	NaN	NaN	NaN	NaN	NaN	NaN	NaN	NaN	NaN	NaN	NaN	23010	none	5	0	184	767.0	6.133333333333333
Wes	ID066	8_3_23	NaN	NaN	NaN	NaN	NaN	NaN	NaN	NaN	NaN	NaN	NaN	NaN	23011	none	5	0	185	767.0333333333333	6.166666666666667
Wes	ID066	8_3_23	NaN	NaN	NaN	NaN	NaN	NaN	NaN	NaN	NaN	NaN	NaN	NaN	23012	none	5	0	186	767.0666666666666	6.2
Wes	ID066	8_3_23	NaN	NaN	NaN	NaN	NaN	NaN	NaN	NaN	NaN	NaN	NaN	NaN	23013	none	5	0	187	767.1	6.233333333333333
Wes	ID066	8_3_23	NaN	NaN	NaN	NaN	NaN	NaN	NaN	NaN	NaN	NaN	NaN	NaN	23014	none	5	0	188	767.1333333333333	6.266666666666667
Wes	ID066	8_3_23	NaN	NaN	NaN	NaN	NaN	NaN	NaN	NaN	NaN	NaN	NaN	NaN	23015	none	5	0	189	767.1666666666666	6.3
Wes	ID066	8_3_23	NaN	NaN	NaN	NaN	NaN	NaN	NaN	NaN	NaN	NaN	NaN	NaN	23016	none	5	0	190	767.2	6.333333333333333
Wes	ID066	8_3_23	NaN	NaN	NaN	NaN	NaN	NaN	NaN	NaN	NaN	NaN	NaN	NaN	23017	none	5	0	191	767.2333333333333	6.366666666666666
Wes	ID066	8_3_23	NaN	NaN	NaN	NaN	NaN	NaN	NaN	NaN	NaN	NaN	NaN	NaN	23018	none	5	0	192	767.2666666666667	6.4
Wes	ID066	8_3_23	NaN	NaN	NaN	NaN	NaN	NaN	NaN	NaN	NaN	NaN	NaN	NaN	23019	none	5	0	193	767.3	6.433333333333334
Wes	ID066	8_3_23	NaN	NaN	NaN	-0.16084547441809072	0.6321928766314087	NaN	NaN	NaN	NaN	NaN	NaN	NaN	23020	none	5	0	194	767.3333333333334	6.466666666666667
Wes	ID066	8_3_23	-0.6184250247340086	0.6180077530997314	NaN	NaN	NaN	NaN	NaN	NaN	NaN	NaN	NaN	NaN	23021	none	5	0	195	767.3666666666667	6.5
Wes	ID066	8_3_23	NaN	NaN	NaN	NaN	NaN	NaN	NaN	NaN	NaN	NaN	NaN	NaN	23022	none	5	0	196	767.4	6.533333333333333
Wes	ID066	8_3_23	NaN	NaN	NaN	NaN	NaN	NaN	NaN	NaN	NaN	NaN	NaN	NaN	23023	none	5	0	197	767.4333333333333	6.566666666666666
Wes	ID066	8_3_23	NaN	NaN	NaN	NaN	NaN	NaN	NaN	NaN	NaN	NaN	NaN	NaN	23024	none	5	0	198	767.4666666666667	6.6
Wes	ID066	8_3_23	NaN	NaN	NaN	NaN	NaN	NaN	NaN	NaN	NaN	NaN	NaN	NaN	23025	none	5	0	199	767.5	6.633333333333333
Wes	ID066	8_3_23	NaN	NaN	NaN	NaN	NaN	NaN	NaN	NaN	NaN	NaN	NaN	NaN	23026	none	5	0	200	767.5333333333333	6.666666666666667
Wes	ID066	8_3_23	NaN	NaN	NaN	NaN	NaN	NaN	NaN	NaN	NaN	NaN	NaN	NaN	23027	none	5	0	201	767.5666666666666	6.7
Wes	ID066	8_3_23	NaN	NaN	NaN	NaN	NaN	NaN	NaN	NaN	NaN	NaN	NaN	NaN	23028	none	5	0	202	767.6	6.733333333333333
Wes	ID066	8_3_23	NaN	NaN	NaN	NaN	NaN	NaN	NaN	NaN	NaN	NaN	NaN	NaN	23029	none	5	0	203	767.6333333333333	6.766666666666667
Wes	ID066	8_3_23	NaN	NaN	NaN	NaN	NaN	NaN	NaN	NaN	NaN	NaN	NaN	NaN	23030	none	5	0	204	767.6666666666666	6.8
Wes	ID066	8_3_23	NaN	NaN	NaN	NaN	NaN	NaN	NaN	NaN	NaN	NaN	NaN	NaN	23031	none	5	0	205	767.7	6.833333333333333
Wes	ID066	8_3_23	NaN	NaN	NaN	NaN	NaN	NaN	NaN	NaN	NaN	NaN	NaN	NaN	23032	none	5	0	206	767.7333333333333	6.866666666666666
Wes	ID066	8_3_23	NaN	NaN	NaN	NaN	NaN	NaN	NaN	NaN	NaN	NaN	NaN	NaN	23033	none	5	0	207	767.7666666666667	6.8999999999999995
Wes	ID066	8_3_23	NaN	NaN	NaN	NaN	NaN	NaN	NaN	NaN	NaN	NaN	NaN	NaN	23034	none	5	0	208	767.8	6.933333333333334
Wes	ID066	8_3_23	NaN	NaN	NaN	NaN	NaN	NaN	NaN	NaN	NaN	NaN	NaN	NaN	23035	none	5	0	209	767.8333333333334	6.966666666666667
Wes	ID066	8_3_23	NaN	NaN	NaN	NaN	NaN	NaN	NaN	NaN	NaN	NaN	NaN	NaN	23036	none	5	0	210	767.8666666666667	7.0
Wes	ID066	8_3_23	NaN	NaN	NaN	NaN	NaN	NaN	NaN	NaN	NaN	NaN	NaN	NaN	23037	none	5	0	211	767.9	7.033333333333333
Wes	ID066	8_3_23	NaN	NaN	NaN	NaN	NaN	NaN	NaN	NaN	NaN	NaN	NaN	NaN	23038	none	5	0	212	767.9333333333333	7.066666666666666
Wes	ID066	8_3_23	NaN	NaN	NaN	NaN	NaN	NaN	NaN	NaN	NaN	NaN	NaN	NaN	23039	none	5	0	213	767.9666666666667	7.1
Wes	ID066	8_3_23	NaN	NaN	NaN	NaN	NaN	NaN	NaN	NaN	NaN	NaN	NaN	NaN	23040	none	5	0	214	768.0	7.133333333333333
Wes	ID066	8_3_23	NaN	NaN	NaN	NaN	NaN	NaN	NaN	NaN	NaN	NaN	NaN	NaN	23041	none	5	0	215	768.0333333333333	7.166666666666667
Wes	ID066	8_3_23	NaN	NaN	NaN	NaN	NaN	NaN	NaN	NaN	NaN	NaN	NaN	NaN	23042	none	5	0	216	768.0666666666666	7.2
Wes	ID066	8_3_23	NaN	NaN	NaN	NaN	NaN	NaN	NaN	NaN	NaN	NaN	NaN	NaN	23043	none	5	0	217	768.1	7.233333333333333
Wes	ID066	8_3_23	NaN	NaN	NaN	NaN	NaN	NaN	NaN	NaN	NaN	NaN	NaN	NaN	23044	none	5	0	218	768.1333333333333	7.266666666666667
Wes	ID066	8_3_23	NaN	NaN	NaN	NaN	NaN	NaN	NaN	NaN	NaN	NaN	NaN	NaN	23045	none	5	0	219	768.1666666666666	7.3
Wes	ID066	8_3_23	NaN	NaN	NaN	NaN	NaN	NaN	NaN	NaN	NaN	NaN	NaN	NaN	23046	none	5	0	220	768.2	7.333333333333333
Wes	ID066	8_3_23	NaN	NaN	NaN	NaN	NaN	NaN	NaN	NaN	NaN	NaN	NaN	NaN	23047	none	5	0	221	768.2333333333333	7.366666666666666
Wes	ID066	8_3_23	NaN	NaN	NaN	NaN	NaN	NaN	NaN	NaN	NaN	NaN	NaN	NaN	23048	none	5	0	222	768.2666666666667	7.3999999999999995
Wes	ID066	8_3_23	NaN	NaN	NaN	NaN	NaN	NaN	NaN	NaN	NaN	NaN	NaN	NaN	23049	none	5	0	223	768.3	7.433333333333334
Wes	ID066	8_3_23	NaN	NaN	NaN	NaN	NaN	NaN	NaN	NaN	NaN	NaN	NaN	NaN	23050	none	5	0	224	768.3333333333334	7.466666666666667
Wes	ID066	8_3_23	NaN	NaN	NaN	NaN	NaN	NaN	NaN	NaN	NaN	NaN	NaN	NaN	23051	none	5	0	225	768.3666666666667	7.5
Wes	ID066	8_3_23	NaN	NaN	NaN	NaN	NaN	NaN	NaN	NaN	NaN	NaN	NaN	NaN	23052	none	5	0	226	768.4	7.533333333333333
Wes	ID066	8_3_23	NaN	NaN	NaN	NaN	NaN	NaN	NaN	NaN	NaN	NaN	NaN	NaN	23053	none	5	0	227	768.4333333333333	7.566666666666666
Wes	ID066	8_3_23	NaN	NaN	NaN	NaN	NaN	NaN	NaN	NaN	NaN	NaN	NaN	NaN	23054	none	5	0	228	768.4666666666667	7.6
Wes	ID066	8_3_23	NaN	NaN	NaN	NaN	NaN	NaN	NaN	NaN	NaN	NaN	NaN	NaN	23055	none	5	0	229	768.5	7.633333333333333
Wes	ID066	8_3_23	NaN	NaN	NaN	NaN	NaN	NaN	NaN	NaN	NaN	NaN	NaN	NaN	23056	none	5	0	230	768.5333333333333	7.666666666666667
Wes	ID066	8_3_23	NaN	NaN	NaN	NaN	NaN	NaN	NaN	NaN	NaN	NaN	NaN	NaN	23057	none	5	0	231	768.5666666666666	7.7
Wes	ID066	8_3_23	NaN	NaN	NaN	NaN	NaN	NaN	NaN	NaN	NaN	NaN	NaN	NaN	23058	none	5	0	232	768.6	7.733333333333333
Wes	ID066	8_3_23	NaN	NaN	NaN	NaN	NaN	NaN	NaN	NaN	NaN	NaN	NaN	NaN	23059	none	5	0	233	768.6333333333333	7.766666666666667
Wes	ID066	8_3_23	NaN	NaN	NaN	NaN	NaN	NaN	NaN	NaN	NaN	NaN	NaN	NaN	23060	none	5	0	234	768.6666666666666	7.8
Wes	ID066	8_3_23	NaN	NaN	NaN	NaN	NaN	NaN	NaN	NaN	NaN	NaN	NaN	NaN	23061	none	5	0	235	768.7	7.833333333333333
Wes	ID066	8_3_23	NaN	NaN	NaN	NaN	NaN	NaN	NaN	NaN	NaN	NaN	NaN	NaN	23062	none	5	0	236	768.7333333333333	7.866666666666666
Wes	ID066	8_3_23	NaN	NaN	NaN	NaN	NaN	NaN	NaN	NaN	NaN	NaN	NaN	NaN	23063	none	5	0	237	768.7666666666667	7.8999999999999995
Wes	ID066	8_3_23	NaN	NaN	NaN	NaN	NaN	NaN	NaN	NaN	NaN	NaN	NaN	NaN	23064	none	5	0	238	768.8	7.933333333333334
Wes	ID066	8_3_23	NaN	NaN	NaN	NaN	NaN	NaN	NaN	NaN	NaN	NaN	NaN	NaN	23065	none	5	0	239	768.8333333333334	7.966666666666667
Wes	ID066	8_3_23	NaN	NaN	NaN	NaN	NaN	NaN	NaN	NaN	NaN	NaN	NaN	NaN	23066	none	5	0	240	768.8666666666667	8.0
Wes	ID066	8_3_23	NaN	NaN	NaN	NaN	NaN	NaN	NaN	NaN	NaN	NaN	NaN	NaN	23067	none	5	0	241	768.9	8.033333333333333
Wes	ID066	8_3_23	NaN	NaN	NaN	NaN	NaN	NaN	NaN	NaN	NaN	NaN	NaN	NaN	23068	none	5	0	242	768.9333333333333	8.066666666666666
Wes	ID066	8_3_23	NaN	NaN	NaN	NaN	NaN	NaN	NaN	NaN	NaN	NaN	NaN	NaN	23069	none	5	0	243	768.9666666666667	8.1
Wes	ID066	8_3_23	NaN	NaN	NaN	NaN	NaN	NaN	NaN	NaN	NaN	NaN	NaN	NaN	23070	none	5	0	244	769.0	8.133333333333333
Wes	ID066	8_3_23	NaN	NaN	NaN	NaN	NaN	NaN	NaN	NaN	NaN	NaN	NaN	NaN	23071	none	5	0	245	769.0333333333333	8.166666666666666
Wes	ID066	8_3_23	NaN	NaN	NaN	NaN	NaN	NaN	NaN	NaN	NaN	NaN	NaN	NaN	23072	none	5	0	246	769.0666666666666	8.2
Wes	ID066	8_3_23	NaN	NaN	NaN	NaN	NaN	NaN	NaN	NaN	NaN	NaN	NaN	NaN	23073	none	5	0	247	769.1	8.233333333333333
Wes	ID066	8_3_23	NaN	NaN	NaN	NaN	NaN	NaN	NaN	NaN	NaN	NaN	NaN	NaN	23074	none	5	0	248	769.1333333333333	8.266666666666666
Wes	ID066	8_3_23	NaN	NaN	NaN	NaN	NaN	NaN	NaN	NaN	NaN	NaN	NaN	NaN	23075	none	5	0	249	769.1666666666666	8.3
Wes	ID066	8_3_23	NaN	NaN	NaN	NaN	NaN	NaN	NaN	NaN	NaN	NaN	NaN	NaN	23076	none	5	0	250	769.2	8.333333333333334
Wes	ID066	8_3_23	NaN	NaN	NaN	NaN	NaN	NaN	NaN	NaN	NaN	NaN	NaN	NaN	23077	none	5	0	251	769.2333333333333	8.366666666666667
Wes	ID066	8_3_23	NaN	NaN	NaN	NaN	NaN	NaN	NaN	NaN	NaN	NaN	NaN	NaN	23078	none	5	0	252	769.2666666666667	8.4
Wes	ID066	8_3_23	NaN	NaN	NaN	NaN	NaN	NaN	NaN	NaN	NaN	NaN	NaN	NaN	23079	none	5	0	253	769.3	8.433333333333334
Wes	ID066	8_3_23	NaN	NaN	NaN	NaN	NaN	NaN	NaN	NaN	NaN	NaN	NaN	NaN	23080	none	5	0	254	769.3333333333334	8.466666666666667
Wes	ID066	8_3_23	NaN	NaN	NaN	NaN	NaN	NaN	NaN	NaN	NaN	NaN	NaN	NaN	23081	none	5	0	255	769.3666666666667	8.5
Wes	ID066	8_3_23	NaN	NaN	NaN	NaN	NaN	NaN	NaN	NaN	NaN	NaN	NaN	NaN	23082	none	5	0	256	769.4	8.533333333333333
Wes	ID066	8_3_23	NaN	NaN	NaN	NaN	NaN	NaN	NaN	NaN	NaN	NaN	NaN	NaN	23083	none	5	0	257	769.4333333333333	8.566666666666666
Wes	ID066	8_3_23	NaN	NaN	NaN	NaN	NaN	NaN	NaN	NaN	NaN	NaN	NaN	NaN	23084	none	5	0	258	769.4666666666667	8.6
Wes	ID066	8_3_23	NaN	NaN	NaN	NaN	NaN	NaN	NaN	NaN	NaN	NaN	NaN	NaN	23085	none	5	0	259	769.5	8.633333333333333
Wes	ID066	8_3_23	NaN	NaN	NaN	NaN	NaN	NaN	NaN	NaN	NaN	NaN	NaN	NaN	23086	none	5	0	260	769.5333333333333	8.666666666666666
Wes	ID066	8_3_23	NaN	NaN	NaN	NaN	NaN	NaN	NaN	NaN	NaN	NaN	NaN	NaN	23087	none	5	0	261	769.5666666666666	8.7
Wes	ID066	8_3_23	NaN	NaN	NaN	NaN	NaN	NaN	NaN	NaN	NaN	NaN	NaN	NaN	23088	none	5	0	262	769.6	8.733333333333333
Wes	ID066	8_3_23	NaN	NaN	NaN	NaN	NaN	NaN	NaN	NaN	NaN	NaN	NaN	NaN	23089	none	5	0	263	769.6333333333333	8.766666666666666
Wes	ID066	8_3_23	NaN	NaN	NaN	NaN	NaN	NaN	NaN	NaN	NaN	NaN	NaN	NaN	23090	none	5	0	264	769.6666666666666	8.8
Wes	ID066	8_3_23	NaN	NaN	NaN	NaN	NaN	NaN	NaN	NaN	NaN	NaN	NaN	NaN	23091	none	5	0	265	769.7	8.833333333333334
Wes	ID066	8_3_23	NaN	NaN	NaN	NaN	NaN	NaN	NaN	NaN	NaN	NaN	NaN	NaN	23092	none	5	0	266	769.7333333333333	8.866666666666667
Wes	ID066	8_3_23	NaN	NaN	NaN	NaN	NaN	NaN	NaN	NaN	NaN	NaN	NaN	NaN	23093	none	5	0	267	769.7666666666667	8.9
Wes	ID066	8_3_23	NaN	NaN	NaN	NaN	NaN	NaN	NaN	NaN	NaN	NaN	NaN	NaN	23094	none	5	0	268	769.8	8.933333333333334
Wes	ID066	8_3_23	NaN	NaN	NaN	NaN	NaN	NaN	NaN	NaN	NaN	NaN	NaN	NaN	23095	none	5	0	269	769.8333333333334	8.966666666666667
Wes	ID066	8_3_23	NaN	NaN	NaN	NaN	NaN	NaN	NaN	NaN	NaN	NaN	NaN	NaN	23096	none	5	0	270	769.8666666666667	9.0
Wes	ID066	8_3_23	NaN	NaN	NaN	NaN	NaN	NaN	NaN	NaN	NaN	NaN	NaN	NaN	23097	none	5	0	271	769.9	9.033333333333333
Wes	ID066	8_3_23	NaN	NaN	NaN	NaN	NaN	NaN	NaN	NaN	NaN	NaN	NaN	NaN	23098	none	5	0	272	769.9333333333333	9.066666666666666
Wes	ID066	8_3_23	NaN	NaN	NaN	NaN	NaN	NaN	NaN	NaN	NaN	NaN	NaN	NaN	23099	none	5	0	273	769.9666666666667	9.1
Wes	ID066	8_3_23	NaN	NaN	NaN	NaN	NaN	NaN	NaN	NaN	NaN	NaN	NaN	NaN	23100	none	5	0	274	770.0	9.133333333333333
Wes	ID066	8_3_23	NaN	NaN	NaN	NaN	NaN	NaN	NaN	NaN	NaN	NaN	NaN	NaN	23101	none	5	0	275	770.0333333333333	9.166666666666666
Wes	ID066	8_3_23	NaN	NaN	NaN	NaN	NaN	NaN	NaN	NaN	NaN	NaN	NaN	NaN	23102	none	5	0	276	770.0666666666666	9.2
Wes	ID066	8_3_23	NaN	NaN	NaN	NaN	NaN	NaN	NaN	NaN	NaN	NaN	NaN	NaN	23103	none	5	0	277	770.1	9.233333333333333
Wes	ID066	8_3_23	NaN	NaN	NaN	NaN	NaN	NaN	NaN	NaN	NaN	NaN	NaN	NaN	23104	none	5	0	278	770.1333333333333	9.266666666666666
Wes	ID066	8_3_23	NaN	NaN	NaN	NaN	NaN	NaN	NaN	NaN	NaN	NaN	NaN	NaN	23105	none	5	0	279	770.1666666666666	9.3
Wes	ID066	8_3_23	NaN	NaN	NaN	NaN	NaN	NaN	NaN	NaN	NaN	NaN	NaN	NaN	23106	none	5	0	280	770.2	9.333333333333334
Wes	ID066	8_3_23	NaN	NaN	NaN	NaN	NaN	NaN	NaN	NaN	NaN	NaN	NaN	NaN	23107	none	5	0	281	770.2333333333333	9.366666666666667
Wes	ID066	8_3_23	NaN	NaN	NaN	NaN	NaN	NaN	NaN	NaN	NaN	NaN	NaN	NaN	23108	none	5	0	282	770.2666666666667	9.4
Wes	ID066	8_3_23	NaN	NaN	NaN	NaN	NaN	NaN	NaN	NaN	NaN	NaN	NaN	NaN	23109	none	5	0	283	770.3	9.433333333333334
Wes	ID066	8_3_23	NaN	NaN	NaN	NaN	NaN	NaN	NaN	NaN	NaN	NaN	NaN	NaN	23110	none	5	0	284	770.3333333333334	9.466666666666667
Wes	ID066	8_3_23	NaN	NaN	NaN	NaN	NaN	NaN	NaN	NaN	NaN	NaN	NaN	NaN	23111	none	5	0	285	770.3666666666667	9.5
Wes	ID066	8_3_23	NaN	NaN	NaN	NaN	NaN	NaN	NaN	NaN	NaN	NaN	NaN	NaN	23112	none	5	0	286	770.4	9.533333333333333
Wes	ID066	8_3_23	NaN	NaN	NaN	NaN	NaN	NaN	NaN	NaN	NaN	NaN	NaN	NaN	23113	none	5	0	287	770.4333333333333	9.566666666666666
Wes	ID066	8_3_23	NaN	NaN	NaN	NaN	NaN	NaN	NaN	NaN	NaN	NaN	NaN	NaN	23114	none	5	0	288	770.4666666666667	9.6
Wes	ID066	8_3_23	NaN	NaN	NaN	NaN	NaN	NaN	NaN	NaN	NaN	NaN	NaN	NaN	23115	none	5	0	289	770.5	9.633333333333333
Wes	ID066	8_3_23	NaN	NaN	NaN	NaN	NaN	NaN	NaN	NaN	NaN	NaN	NaN	NaN	23116	none	5	0	290	770.5333333333333	9.666666666666666
Wes	ID066	8_3_23	NaN	NaN	NaN	NaN	NaN	NaN	NaN	NaN	NaN	NaN	NaN	NaN	23117	none	5	0	291	770.5666666666666	9.7
Wes	ID066	8_3_23	NaN	NaN	NaN	NaN	NaN	NaN	NaN	NaN	NaN	NaN	NaN	NaN	23118	none	5	0	292	770.6	9.733333333333333
Wes	ID066	8_3_23	NaN	NaN	NaN	NaN	NaN	NaN	NaN	NaN	NaN	NaN	NaN	NaN	23119	none	5	0	293	770.6333333333333	9.766666666666666
Wes	ID066	8_3_23	NaN	NaN	NaN	NaN	NaN	NaN	NaN	NaN	NaN	NaN	NaN	NaN	23120	none	5	0	294	770.6666666666666	9.8
Wes	ID066	8_3_23	NaN	NaN	NaN	NaN	NaN	NaN	NaN	NaN	NaN	NaN	NaN	NaN	23121	none	5	0	295	770.7	9.833333333333334
Wes	ID066	8_3_23	NaN	NaN	NaN	NaN	NaN	NaN	NaN	NaN	NaN	NaN	NaN	NaN	23122	none	5	0	296	770.7333333333333	9.866666666666667
Wes	ID066	8_3_23	-0.3482434435509032	0.37350714467889423	NaN	NaN	NaN	NaN	NaN	NaN	NaN	NaN	NaN	NaN	23123	none	5	0	297	770.7666666666667	9.9
Wes	ID066	8_3_23	-0.3592698899850464	0.42275527119195555	0.05046742004512934	NaN	NaN	NaN	NaN	NaN	NaN	NaN	NaN	NaN	23124	none	5	0	298	770.8	9.933333333333334
Wes	ID066	8_3_23	-0.3468354360185546	0.384464898020874	0.040258767033100794	NaN	NaN	NaN	NaN	NaN	NaN	NaN	NaN	NaN	23125	none	5	0	299	770.8333333333334	9.966666666666667
Wes	ID066	8_3_23	-0.36488022755902083	0.4212191168970336	0.04094492773147277	NaN	NaN	NaN	NaN	NaN	NaN	NaN	NaN	NaN	23126	none	5	0	300	770.8666666666667	10.0
Wes	ID066	8_3_23	-0.3592980099642944	0.4187923626879275	0.006086894878859626	NaN	NaN	NaN	NaN	NaN	NaN	NaN	NaN	NaN	23127	none	5	0	301	770.9	10.033333333333333
Wes	ID066	8_3_23	NaN	NaN	NaN	NaN	NaN	NaN	NaN	NaN	NaN	NaN	NaN	NaN	23128	none	5	0	302	770.9333333333333	10.066666666666666
Wes	ID066	8_3_23	NaN	NaN	NaN	NaN	NaN	NaN	NaN	NaN	NaN	NaN	NaN	NaN	23129	none	5	0	303	770.9666666666667	10.1
Wes	ID066	8_3_23	NaN	NaN	NaN	NaN	NaN	NaN	NaN	NaN	NaN	NaN	NaN	NaN	23130	none	5	0	304	771.0	10.133333333333333
Wes	ID066	8_3_23	NaN	NaN	NaN	NaN	NaN	NaN	NaN	NaN	NaN	NaN	NaN	NaN	23131	none	5	0	305	771.0333333333333	10.166666666666666
Wes	ID066	8_3_23	NaN	NaN	NaN	NaN	NaN	NaN	NaN	NaN	NaN	NaN	NaN	NaN	23132	none	5	0	306	771.0666666666666	10.2
Wes	ID066	8_3_23	NaN	NaN	NaN	NaN	NaN	NaN	NaN	NaN	NaN	NaN	NaN	NaN	23133	none	5	0	307	771.1	10.233333333333333
Wes	ID066	8_3_23	NaN	NaN	NaN	NaN	NaN	NaN	NaN	NaN	NaN	NaN	NaN	NaN	23134	none	5	0	308	771.1333333333333	10.266666666666666
Wes	ID066	8_3_23	-0.5675463411385497	-0.02408144276623525	NaN	NaN	NaN	NaN	NaN	NaN	NaN	NaN	NaN	NaN	23135	none	5	0	309	771.1666666666666	10.3
Wes	ID066	8_3_23	-0.5850913000478819	-0.021030826731811336	0.017808195903000347	NaN	NaN	NaN	NaN	NaN	NaN	NaN	NaN	NaN	23136	none	5	0	310	771.2	10.333333333333334
Wes	ID066	8_3_23	NaN	NaN	NaN	NaN	NaN	NaN	NaN	NaN	NaN	NaN	NaN	NaN	23137	none	5	0	311	771.2333333333333	10.366666666666667
Wes	ID066	8_3_23	NaN	NaN	NaN	NaN	NaN	NaN	NaN	NaN	NaN	NaN	NaN	NaN	23138	none	5	0	312	771.2666666666667	10.4
Wes	ID066	8_3_23	NaN	NaN	NaN	NaN	NaN	NaN	NaN	NaN	NaN	NaN	NaN	NaN	23139	none	5	0	313	771.3	10.433333333333334
Wes	ID066	8_3_23	NaN	NaN	NaN	NaN	NaN	NaN	NaN	NaN	NaN	NaN	NaN	NaN	23140	none	5	0	314	771.3333333333334	10.466666666666667
Wes	ID066	8_3_23	NaN	NaN	NaN	NaN	NaN	NaN	NaN	NaN	NaN	NaN	NaN	NaN	23141	none	5	0	315	771.3666666666667	10.5
Wes	ID066	8_3_23	NaN	NaN	NaN	NaN	NaN	NaN	NaN	NaN	NaN	NaN	NaN	NaN	23142	none	5	0	316	771.4	10.533333333333333
Wes	ID066	8_3_23	NaN	NaN	NaN	NaN	NaN	NaN	NaN	NaN	NaN	NaN	NaN	NaN	23143	none	5	0	317	771.4333333333333	10.566666666666666
Wes	ID066	8_3_23	NaN	NaN	NaN	NaN	NaN	NaN	NaN	NaN	NaN	NaN	NaN	NaN	23144	none	5	0	318	771.4666666666667	10.6
Wes	ID066	8_3_23	NaN	NaN	NaN	NaN	NaN	NaN	NaN	NaN	NaN	NaN	NaN	NaN	23145	none	5	0	319	771.5	10.633333333333333
Wes	ID066	8_3_23	NaN	NaN	NaN	NaN	NaN	NaN	NaN	NaN	NaN	NaN	NaN	NaN	23146	none	5	0	320	771.5333333333333	10.666666666666666
Wes	ID066	8_3_23	NaN	NaN	NaN	NaN	NaN	NaN	NaN	NaN	NaN	NaN	NaN	NaN	23147	none	5	0	321	771.5666666666666	10.7
Wes	ID066	8_3_23	NaN	NaN	NaN	NaN	NaN	NaN	NaN	NaN	NaN	NaN	NaN	NaN	23148	none	5	0	322	771.6	10.733333333333333
Wes	ID066	8_3_23	NaN	NaN	NaN	NaN	NaN	NaN	NaN	NaN	NaN	NaN	NaN	NaN	23149	none	5	0	323	771.6333333333333	10.766666666666666
Wes	ID066	8_3_23	NaN	NaN	NaN	NaN	NaN	NaN	NaN	NaN	NaN	NaN	NaN	NaN	23150	none	5	0	324	771.6666666666666	10.8
Wes	ID066	8_3_23	NaN	NaN	NaN	NaN	NaN	NaN	NaN	NaN	NaN	NaN	NaN	NaN	23151	none	5	0	325	771.7	10.833333333333334
Wes	ID066	8_3_23	NaN	NaN	NaN	NaN	NaN	NaN	NaN	NaN	NaN	NaN	NaN	NaN	23152	none	5	0	326	771.7333333333333	10.866666666666667
Wes	ID066	8_3_23	NaN	NaN	NaN	NaN	NaN	NaN	NaN	NaN	NaN	NaN	NaN	NaN	23153	none	5	0	327	771.7666666666667	10.9
Wes	ID066	8_3_23	-0.9751822975975035	-0.2822988766357726	NaN	NaN	NaN	NaN	NaN	NaN	NaN	NaN	NaN	NaN	23154	none	5	0	328	771.8	10.933333333333334
Wes	ID066	8_3_23	-0.9821411890334166	-0.28637958776715067	0.00806711679316581	NaN	NaN	NaN	NaN	NaN	NaN	NaN	NaN	NaN	23155	none	5	0	329	771.8333333333334	10.966666666666667
Wes	ID066	8_3_23	-0.9882737547934264	-0.27223845191729734	0.015413633118925952	NaN	NaN	NaN	NaN	NaN	NaN	NaN	NaN	NaN	23156	none	5	0	330	771.8666666666667	11.0
Wes	ID066	8_3_23	-0.9916476501607054	-0.2764242112568662	0.005376220903026141	NaN	NaN	NaN	NaN	NaN	NaN	NaN	NaN	NaN	23157	none	5	0	331	771.9	11.033333333333333
Wes	ID066	8_3_23	-0.9980297807365417	-0.26450314776864614	0.013521957897331214	NaN	NaN	NaN	NaN	NaN	NaN	NaN	NaN	NaN	23158	none	5	0	332	771.9333333333333	11.066666666666666
Wes	ID066	8_3_23	-1.0035873933494261	-0.2430002013516539	0.022209542151222565	NaN	NaN	NaN	NaN	NaN	NaN	NaN	NaN	NaN	23159	none	5	0	333	771.9666666666667	11.1
Wes	ID066	8_3_23	-0.9894816083306273	-0.28486201274423206	0.044174477066110905	NaN	NaN	NaN	NaN	NaN	NaN	NaN	NaN	NaN	23160	none	5	0	334	772.0	11.133333333333333
Wes	ID066	8_3_23	-0.9856993706932677	-0.2834329152274473	0.004043221643434766	NaN	NaN	NaN	NaN	NaN	NaN	NaN	NaN	NaN	23161	none	5	0	335	772.0333333333333	11.166666666666666
Wes	ID066	8_3_23	NaN	NaN	NaN	NaN	NaN	NaN	NaN	NaN	NaN	NaN	NaN	NaN	23162	none	5	0	336	772.0666666666666	11.2
Wes	ID066	8_3_23	NaN	NaN	NaN	NaN	NaN	NaN	NaN	NaN	NaN	NaN	NaN	NaN	23163	none	5	0	337	772.1	11.233333333333333
Wes	ID066	8_3_23	NaN	NaN	NaN	NaN	NaN	NaN	NaN	NaN	NaN	NaN	NaN	NaN	23164	none	5	0	338	772.1333333333333	11.266666666666666
Wes	ID066	8_3_23	NaN	NaN	NaN	NaN	NaN	NaN	NaN	NaN	NaN	NaN	NaN	NaN	23165	none	5	0	339	772.1666666666666	11.3
Wes	ID066	8_3_23	NaN	NaN	NaN	NaN	NaN	NaN	NaN	NaN	NaN	NaN	NaN	NaN	23166	none	5	0	340	772.2	11.333333333333334
Wes	ID066	8_3_23	NaN	NaN	NaN	NaN	NaN	NaN	NaN	NaN	NaN	NaN	NaN	NaN	23167	none	5	0	341	772.2333333333333	11.366666666666667
Wes	ID066	8_3_23	NaN	NaN	NaN	NaN	NaN	NaN	NaN	NaN	NaN	NaN	NaN	NaN	23168	none	5	0	342	772.2666666666667	11.4
Wes	ID066	8_3_23	NaN	NaN	NaN	NaN	NaN	NaN	NaN	NaN	NaN	NaN	NaN	NaN	23169	none	5	0	343	772.3	11.433333333333334
Wes	ID066	8_3_23	NaN	NaN	NaN	NaN	NaN	NaN	NaN	NaN	NaN	NaN	NaN	NaN	23170	none	5	0	344	772.3333333333334	11.466666666666667
Wes	ID066	8_3_23	NaN	NaN	NaN	NaN	NaN	NaN	NaN	NaN	NaN	NaN	NaN	NaN	23171	none	5	0	345	772.3666666666667	11.5
Wes	ID066	8_3_23	NaN	NaN	NaN	NaN	NaN	NaN	NaN	NaN	NaN	NaN	NaN	NaN	23172	none	5	0	346	772.4	11.533333333333333
Wes	ID066	8_3_23	NaN	NaN	NaN	NaN	NaN	NaN	NaN	NaN	NaN	NaN	NaN	NaN	23173	none	5	0	347	772.4333333333333	11.566666666666666
Wes	ID066	8_3_23	NaN	NaN	NaN	NaN	NaN	NaN	NaN	NaN	NaN	NaN	NaN	NaN	23174	none	5	0	348	772.4666666666667	11.6
Wes	ID066	8_3_23	NaN	NaN	NaN	NaN	NaN	NaN	NaN	NaN	NaN	NaN	NaN	NaN	23175	none	5	0	349	772.5	11.633333333333333
Wes	ID066	8_3_23	NaN	NaN	NaN	NaN	NaN	NaN	NaN	NaN	NaN	NaN	NaN	NaN	23176	none	5	0	350	772.5333333333333	11.666666666666666
Wes	ID066	8_3_23	NaN	NaN	NaN	NaN	NaN	NaN	NaN	NaN	NaN	NaN	NaN	NaN	23177	none	5	0	351	772.5666666666666	11.7
Wes	ID066	8_3_23	NaN	NaN	NaN	NaN	NaN	NaN	NaN	NaN	NaN	NaN	NaN	NaN	23178	none	5	0	352	772.6	11.733333333333333
Wes	ID066	8_3_23	NaN	NaN	NaN	NaN	NaN	NaN	NaN	NaN	NaN	NaN	NaN	NaN	23179	none	5	0	353	772.6333333333333	11.766666666666666
Wes	ID066	8_3_23	NaN	NaN	NaN	NaN	NaN	NaN	NaN	NaN	NaN	NaN	NaN	NaN	23180	none	5	0	354	772.6666666666666	11.8
Wes	ID066	8_3_23	NaN	NaN	NaN	NaN	NaN	NaN	NaN	NaN	NaN	NaN	NaN	NaN	23181	none	5	0	355	772.7	11.833333333333334
Wes	ID066	8_3_23	NaN	NaN	NaN	NaN	NaN	NaN	NaN	NaN	NaN	NaN	NaN	NaN	23182	none	5	0	356	772.7333333333333	11.866666666666667
Wes	ID066	8_3_23	NaN	NaN	NaN	NaN	NaN	NaN	NaN	NaN	NaN	NaN	NaN	NaN	23183	none	5	0	357	772.7666666666667	11.9
Wes	ID066	8_3_23	NaN	NaN	NaN	NaN	NaN	NaN	NaN	NaN	NaN	NaN	NaN	NaN	23184	none	5	0	358	772.8	11.933333333333334
Wes	ID066	8_3_23	NaN	NaN	NaN	NaN	NaN	NaN	NaN	NaN	NaN	NaN	NaN	NaN	23185	none	5	0	359	772.8333333333334	11.966666666666667
Wes	ID066	8_3_23	NaN	NaN	NaN	NaN	NaN	NaN	NaN	NaN	NaN	NaN	NaN	NaN	23369	ellipse	6	0	1	778.9666666666667	0.03333333333333333
Wes	ID066	8_3_23	NaN	NaN	NaN	NaN	NaN	NaN	NaN	NaN	NaN	NaN	NaN	NaN	23370	ellipse	6	0	2	779.0	0.06666666666666667
Wes	ID066	8_3_23	NaN	NaN	NaN	NaN	NaN	NaN	NaN	NaN	NaN	NaN	NaN	NaN	23371	ellipse	6	0	3	779.0333333333333	0.1
Wes	ID066	8_3_23	NaN	NaN	NaN	NaN	NaN	NaN	NaN	NaN	NaN	NaN	NaN	NaN	23372	ellipse	6	0	4	779.0666666666666	0.13333333333333333
Wes	ID066	8_3_23	NaN	NaN	NaN	NaN	NaN	NaN	NaN	NaN	NaN	NaN	NaN	NaN	23373	ellipse	6	0	5	779.1	0.16666666666666666
Wes	ID066	8_3_23	NaN	NaN	NaN	NaN	NaN	NaN	NaN	NaN	NaN	NaN	NaN	NaN	23374	ellipse	6	0	6	779.1333333333333	0.2
Wes	ID066	8_3_23	NaN	NaN	NaN	NaN	NaN	NaN	NaN	NaN	NaN	NaN	NaN	NaN	23375	ellipse	6	0	7	779.1666666666666	0.23333333333333334
Wes	ID066	8_3_23	NaN	NaN	NaN	NaN	NaN	NaN	NaN	NaN	NaN	NaN	NaN	NaN	23376	ellipse	6	0	8	779.2	0.26666666666666666
Wes	ID066	8_3_23	NaN	NaN	NaN	NaN	NaN	NaN	NaN	NaN	NaN	NaN	NaN	NaN	23377	ellipse	6	0	9	779.2333333333333	0.3
Wes	ID066	8_3_23	NaN	NaN	NaN	NaN	NaN	NaN	NaN	NaN	NaN	NaN	NaN	NaN	23378	ellipse	6	0	10	779.2666666666667	0.3333333333333333
Wes	ID066	8_3_23	NaN	NaN	NaN	NaN	NaN	NaN	NaN	NaN	NaN	NaN	NaN	NaN	23379	ellipse	6	0	11	779.3	0.36666666666666664
Wes	ID066	8_3_23	NaN	NaN	NaN	NaN	NaN	NaN	NaN	NaN	NaN	NaN	NaN	NaN	23380	ellipse	6	0	12	779.3333333333334	0.4
Wes	ID066	8_3_23	NaN	NaN	NaN	NaN	NaN	NaN	NaN	NaN	NaN	NaN	NaN	NaN	23381	ellipse	6	0	13	779.3666666666667	0.43333333333333335
Wes	ID066	8_3_23	NaN	NaN	NaN	NaN	NaN	NaN	NaN	NaN	NaN	NaN	NaN	NaN	23382	ellipse	6	0	14	779.4	0.4666666666666667
Wes	ID066	8_3_23	NaN	NaN	NaN	NaN	NaN	NaN	NaN	NaN	NaN	NaN	NaN	NaN	23383	ellipse	6	0	15	779.4333333333333	0.5
Wes	ID066	8_3_23	NaN	NaN	NaN	NaN	NaN	NaN	NaN	NaN	NaN	NaN	NaN	NaN	23384	ellipse	6	0	16	779.4666666666667	0.5333333333333333
Wes	ID066	8_3_23	NaN	NaN	NaN	NaN	NaN	NaN	NaN	NaN	NaN	NaN	NaN	NaN	23385	ellipse	6	0	17	779.5	0.5666666666666667
Wes	ID066	8_3_23	NaN	NaN	NaN	NaN	NaN	NaN	NaN	NaN	NaN	NaN	NaN	NaN	23386	ellipse	6	0	18	779.5333333333333	0.6
Wes	ID066	8_3_23	NaN	NaN	NaN	NaN	NaN	NaN	NaN	NaN	NaN	NaN	NaN	NaN	23387	ellipse	6	0	19	779.5666666666666	0.6333333333333333
Wes	ID066	8_3_23	NaN	NaN	NaN	NaN	NaN	NaN	NaN	NaN	NaN	NaN	NaN	NaN	23388	ellipse	6	0	20	779.6	0.6666666666666666
Wes	ID066	8_3_23	NaN	NaN	NaN	NaN	NaN	NaN	NaN	NaN	NaN	NaN	NaN	NaN	23389	ellipse	6	0	21	779.6333333333333	0.7
Wes	ID066	8_3_23	NaN	NaN	NaN	NaN	NaN	NaN	NaN	NaN	NaN	NaN	NaN	NaN	23390	ellipse	6	0	22	779.6666666666666	0.7333333333333333
Wes	ID066	8_3_23	NaN	NaN	NaN	NaN	NaN	NaN	NaN	NaN	NaN	NaN	NaN	NaN	23391	ellipse	6	0	23	779.7	0.7666666666666666
Wes	ID066	8_3_23	NaN	NaN	NaN	NaN	NaN	NaN	NaN	NaN	NaN	NaN	NaN	NaN	23392	ellipse	6	0	24	779.7333333333333	0.8
Wes	ID066	8_3_23	NaN	NaN	NaN	NaN	NaN	NaN	NaN	NaN	NaN	NaN	NaN	NaN	23393	ellipse	6	0	25	779.7666666666667	0.8333333333333334
Wes	ID066	8_3_23	NaN	NaN	NaN	NaN	NaN	NaN	NaN	NaN	NaN	NaN	NaN	NaN	23394	ellipse	6	0	26	779.8	0.8666666666666667
Wes	ID066	8_3_23	NaN	NaN	NaN	NaN	NaN	NaN	NaN	NaN	NaN	NaN	NaN	NaN	23395	ellipse	6	0	27	779.8333333333334	0.9
Wes	ID066	8_3_23	NaN	NaN	NaN	NaN	NaN	NaN	NaN	NaN	NaN	NaN	NaN	NaN	23396	ellipse	6	0	28	779.8666666666667	0.9333333333333333
Wes	ID066	8_3_23	NaN	NaN	NaN	NaN	NaN	NaN	NaN	NaN	NaN	NaN	NaN	NaN	23397	ellipse	6	0	29	779.9	0.9666666666666667
Wes	ID066	8_3_23	NaN	NaN	NaN	NaN	NaN	NaN	NaN	NaN	NaN	NaN	NaN	NaN	23398	ellipse	6	0	30	779.9333333333333	1.0
Wes	ID066	8_3_23	NaN	NaN	NaN	-0.2705583854522704	-0.14830607080535874	NaN	NaN	NaN	NaN	NaN	NaN	NaN	23399	ellipse	6	0	31	779.9666666666667	1.0333333333333332
Wes	ID066	8_3_23	NaN	NaN	NaN	-0.2536751499117431	-0.1426377859884338	0.017809354145580502	NaN	NaN	NaN	NaN	NaN	NaN	23400	ellipse	6	0	32	780.0	1.0666666666666667
Wes	ID066	8_3_23	-1.1747134352048643	-0.2131473283824461	NaN	NaN	NaN	NaN	NaN	NaN	NaN	NaN	NaN	NaN	23401	ellipse	6	0	33	780.0333333333333	1.1
Wes	ID066	8_3_23	-1.176488709751892	-0.22644858070925888	0.01341919942391746	NaN	NaN	NaN	NaN	NaN	NaN	NaN	NaN	NaN	23402	ellipse	6	0	34	780.0666666666666	1.1333333333333333
Wes	ID066	8_3_23	NaN	NaN	NaN	NaN	NaN	NaN	NaN	NaN	NaN	NaN	NaN	NaN	23403	ellipse	6	0	35	780.1	1.1666666666666667
Wes	ID066	8_3_23	NaN	NaN	NaN	NaN	NaN	NaN	NaN	NaN	NaN	NaN	NaN	NaN	23404	ellipse	6	0	36	780.1333333333333	1.2
Wes	ID066	8_3_23	NaN	NaN	NaN	NaN	NaN	NaN	NaN	NaN	NaN	NaN	NaN	NaN	23405	ellipse	6	0	37	780.1666666666666	1.2333333333333334
Wes	ID066	8_3_23	NaN	NaN	NaN	NaN	NaN	NaN	NaN	NaN	NaN	NaN	NaN	NaN	23406	ellipse	6	0	38	780.2	1.2666666666666666
Wes	ID066	8_3_23	NaN	NaN	NaN	NaN	NaN	NaN	NaN	NaN	NaN	NaN	NaN	NaN	23407	ellipse	6	0	39	780.2333333333333	1.3
Wes	ID066	8_3_23	-1.040388311476837	-0.22465573117520132	NaN	-0.149567755883667	-0.01701609712316876	NaN	-0.594978033680252	-0.12083591414918504	NaN	0.607124516644064	0.9146996665007516	NaN	23408	ellipse	6	0	40	780.2666666666667	1.3333333333333333
Wes	ID066	8_3_23	-1.0433934334019774	-0.2303845743760069	0.006469188682081823	NaN	NaN	NaN	NaN	NaN	NaN	NaN	NaN	NaN	23409	ellipse	6	0	41	780.3	1.3666666666666667
Wes	ID066	8_3_23	-1.0398425830224305	-0.2254172804703367	0.006105943593191545	NaN	NaN	NaN	NaN	NaN	NaN	NaN	NaN	NaN	23410	ellipse	6	0	42	780.3333333333334	1.4
Wes	ID066	8_3_23	-1.0423664515884399	-0.2147862210301208	0.010926542790832527	NaN	NaN	NaN	NaN	NaN	NaN	NaN	NaN	NaN	23411	ellipse	6	0	43	780.3666666666667	1.4333333333333333
Wes	ID066	8_3_23	-1.041914623779022	-0.21525602554055778	0.0006518164215408355	NaN	NaN	NaN	NaN	NaN	NaN	NaN	NaN	NaN	23412	ellipse	6	0	44	780.4	1.4666666666666666
Wes	ID066	8_3_23	-1.0444199130730285	-0.22844771037680034	0.01342747270581532	-0.20445835708984372	-0.4048451436277769	NaN	-0.6244391350814361	-0.3166464270022886	NaN	0.7001351249255873	0.8582840264080567	NaN	23413	ellipse	6	0	45	780.4333333333333	1.5
Wes	ID066	8_3_23	NaN	NaN	NaN	NaN	NaN	NaN	NaN	NaN	NaN	NaN	NaN	NaN	23414	ellipse	6	0	46	780.4666666666667	1.5333333333333332
Wes	ID066	8_3_23	NaN	NaN	NaN	NaN	NaN	NaN	NaN	NaN	NaN	NaN	NaN	NaN	23415	ellipse	6	0	47	780.5	1.5666666666666667
Wes	ID066	8_3_23	NaN	NaN	NaN	NaN	NaN	NaN	NaN	NaN	NaN	NaN	NaN	NaN	23416	ellipse	6	0	48	780.5333333333333	1.6
Wes	ID066	8_3_23	NaN	NaN	NaN	NaN	NaN	NaN	NaN	NaN	NaN	NaN	NaN	NaN	23417	ellipse	6	0	49	780.5666666666666	1.6333333333333333
Wes	ID066	8_3_23	NaN	NaN	NaN	NaN	NaN	NaN	NaN	NaN	NaN	NaN	NaN	NaN	23418	ellipse	6	0	50	780.6	1.6666666666666667
Wes	ID066	8_3_23	NaN	NaN	NaN	NaN	NaN	NaN	NaN	NaN	NaN	NaN	NaN	NaN	23419	ellipse	6	0	51	780.6333333333333	1.7
Wes	ID066	8_3_23	-1.1745562646065673	-0.5833382183322142	NaN	-0.9377447632256164	-0.5800832303057555	NaN	-1.0561505139160918	-0.5817107243189849	NaN	1.205753405482623	0.2368338703254931	NaN	23420	ellipse	6	0	52	780.6666666666666	1.7333333333333334
Wes	ID066	8_3_23	NaN	NaN	NaN	NaN	NaN	NaN	NaN	NaN	NaN	NaN	NaN	NaN	23421	ellipse	6	0	53	780.7	1.7666666666666666
Wes	ID066	8_3_23	-1.1821541323566436	-0.5871452618084105	NaN	NaN	NaN	NaN	NaN	NaN	NaN	NaN	NaN	NaN	23422	ellipse	6	0	54	780.7333333333333	1.8
Wes	ID066	8_3_23	NaN	NaN	NaN	-0.2002737024637451	-0.39751446589480577	NaN	NaN	NaN	NaN	NaN	NaN	NaN	23423	ellipse	6	0	55	780.7666666666667	1.8333333333333333
Wes	ID066	8_3_23	NaN	NaN	NaN	-0.1673399844824217	-0.41907847283816513	0.03936541852345271	NaN	NaN	NaN	NaN	NaN	NaN	23424	ellipse	6	0	56	780.8	1.8666666666666667
Wes	ID066	8_3_23	NaN	NaN	NaN	NaN	NaN	NaN	NaN	NaN	NaN	NaN	NaN	NaN	23425	ellipse	6	0	57	780.8333333333334	1.9
Wes	ID066	8_3_23	NaN	NaN	NaN	-0.15337640621582027	-0.34548888886001583	NaN	NaN	NaN	NaN	NaN	NaN	NaN	23426	ellipse	6	0	58	780.8666666666667	1.9333333333333333
Wes	ID066	8_3_23	NaN	NaN	NaN	-0.1420002677540282	-0.346946909784027	0.011469191397684472	NaN	NaN	NaN	NaN	NaN	NaN	23427	ellipse	6	0	59	780.9	1.9666666666666666
Wes	ID066	8_3_23	-0.8317359564578857	-0.5516446918642273	NaN	0.0254015841354982	-0.43788089696237176	0.19050556432869434	-0.40316718616119374	-0.4947627944132995	NaN	0.6382272344022868	0.8646542456525304	NaN	23428	ellipse	6	0	60	780.9333333333333	2.0
Wes	ID066	8_3_23	NaN	NaN	NaN	0.05833128497692863	-0.3188736297872312	0.12347912713491858	NaN	NaN	NaN	NaN	NaN	NaN	23429	ellipse	6	0	61	780.9666666666667	2.033333333333333
Wes	ID066	8_3_23	-0.8191047630651549	-0.57911600344812	NaN	0.06279513082556143	-0.3276397320323179	0.009837198195201204	-0.37815481611979673	-0.45337786774021893	NaN	0.5903833973878878	0.9170538358949549	NaN	23430	ellipse	6	0	62	781.0	2.0666666666666664
Wes	ID066	8_3_23	NaN	NaN	NaN	NaN	NaN	NaN	NaN	NaN	NaN	NaN	NaN	NaN	23431	ellipse	6	0	63	781.0333333333333	2.1
Wes	ID066	8_3_23	-0.7904286107989806	-0.6332964747497862	NaN	NaN	NaN	NaN	NaN	NaN	NaN	NaN	NaN	NaN	23432	ellipse	6	0	64	781.0666666666666	2.1333333333333333
Wes	ID066	8_3_23	NaN	NaN	NaN	NaN	NaN	NaN	NaN	NaN	NaN	NaN	NaN	NaN	23433	ellipse	6	0	65	781.1	2.1666666666666665
Wes	ID066	8_3_23	-0.7673030411508788	-0.5646140280074157	NaN	NaN	NaN	NaN	NaN	NaN	NaN	NaN	NaN	NaN	23434	ellipse	6	0	66	781.1333333333333	2.2
Wes	ID066	8_3_23	-0.7671265882810974	-0.565113358496063	0.0005295909290640375	NaN	NaN	NaN	NaN	NaN	NaN	NaN	NaN	NaN	23435	ellipse	6	0	67	781.1666666666666	2.2333333333333334
Wes	ID066	8_3_23	NaN	NaN	NaN	NaN	NaN	NaN	NaN	NaN	NaN	NaN	NaN	NaN	23436	ellipse	6	0	68	781.2	2.2666666666666666
Wes	ID066	8_3_23	NaN	NaN	NaN	NaN	NaN	NaN	NaN	NaN	NaN	NaN	NaN	NaN	23437	ellipse	6	0	69	781.2333333333333	2.3
Wes	ID066	8_3_23	NaN	NaN	NaN	NaN	NaN	NaN	NaN	NaN	NaN	NaN	NaN	NaN	23438	ellipse	6	0	70	781.2666666666667	2.3333333333333335
Wes	ID066	8_3_23	NaN	NaN	NaN	NaN	NaN	NaN	NaN	NaN	NaN	NaN	NaN	NaN	23439	ellipse	6	0	71	781.3	2.3666666666666667
Wes	ID066	8_3_23	NaN	NaN	NaN	NaN	NaN	NaN	NaN	NaN	NaN	NaN	NaN	NaN	23440	ellipse	6	0	72	781.3333333333334	2.4
Wes	ID066	8_3_23	NaN	NaN	NaN	NaN	NaN	NaN	NaN	NaN	NaN	NaN	NaN	NaN	23441	ellipse	6	0	73	781.3666666666667	2.433333333333333
Wes	ID066	8_3_23	NaN	NaN	NaN	NaN	NaN	NaN	NaN	NaN	NaN	NaN	NaN	NaN	23442	ellipse	6	0	74	781.4	2.466666666666667
Wes	ID066	8_3_23	NaN	NaN	NaN	NaN	NaN	NaN	NaN	NaN	NaN	NaN	NaN	NaN	23443	ellipse	6	0	75	781.4333333333333	2.5
Wes	ID066	8_3_23	NaN	NaN	NaN	NaN	NaN	NaN	NaN	NaN	NaN	NaN	NaN	NaN	23444	ellipse	6	0	76	781.4666666666667	2.533333333333333
Wes	ID066	8_3_23	NaN	NaN	NaN	NaN	NaN	NaN	NaN	NaN	NaN	NaN	NaN	NaN	23445	ellipse	6	0	77	781.5	2.5666666666666664
Wes	ID066	8_3_23	NaN	NaN	NaN	NaN	NaN	NaN	NaN	NaN	NaN	NaN	NaN	NaN	23446	ellipse	6	0	78	781.5333333333333	2.6
Wes	ID066	8_3_23	NaN	NaN	NaN	NaN	NaN	NaN	NaN	NaN	NaN	NaN	NaN	NaN	23447	ellipse	6	0	79	781.5666666666666	2.6333333333333333
Wes	ID066	8_3_23	NaN	NaN	NaN	0.6089931888857425	-0.5661772979966124	NaN	NaN	NaN	NaN	NaN	NaN	NaN	23448	ellipse	6	0	80	781.6	2.6666666666666665
Wes	ID066	8_3_23	NaN	NaN	NaN	0.6038422112584838	-0.5827779277456968	0.017381411869658487	NaN	NaN	NaN	NaN	NaN	NaN	23449	ellipse	6	0	81	781.6333333333333	2.7
Wes	ID066	8_3_23	NaN	NaN	NaN	NaN	NaN	NaN	NaN	NaN	NaN	NaN	NaN	NaN	23450	ellipse	6	0	82	781.6666666666666	2.7333333333333334
Wes	ID066	8_3_23	NaN	NaN	NaN	NaN	NaN	NaN	NaN	NaN	NaN	NaN	NaN	NaN	23451	ellipse	6	0	83	781.7	2.7666666666666666
Wes	ID066	8_3_23	NaN	NaN	NaN	NaN	NaN	NaN	NaN	NaN	NaN	NaN	NaN	NaN	23452	ellipse	6	0	84	781.7333333333333	2.8
Wes	ID066	8_3_23	NaN	NaN	NaN	NaN	NaN	NaN	NaN	NaN	NaN	NaN	NaN	NaN	23453	ellipse	6	0	85	781.7666666666667	2.8333333333333335
Wes	ID066	8_3_23	NaN	NaN	NaN	NaN	NaN	NaN	NaN	NaN	NaN	NaN	NaN	NaN	23454	ellipse	6	0	86	781.8	2.8666666666666667
Wes	ID066	8_3_23	NaN	NaN	NaN	NaN	NaN	NaN	NaN	NaN	NaN	NaN	NaN	NaN	23455	ellipse	6	0	87	781.8333333333334	2.9
Wes	ID066	8_3_23	NaN	NaN	NaN	NaN	NaN	NaN	NaN	NaN	NaN	NaN	NaN	NaN	23456	ellipse	6	0	88	781.8666666666667	2.933333333333333
Wes	ID066	8_3_23	NaN	NaN	NaN	0.5979215496278076	-0.6017704630153198	NaN	NaN	NaN	NaN	NaN	NaN	NaN	23457	ellipse	6	0	89	781.9	2.966666666666667
Wes	ID066	8_3_23	NaN	NaN	NaN	NaN	NaN	NaN	NaN	NaN	NaN	NaN	NaN	NaN	23458	ellipse	6	0	90	781.9333333333333	3.0
Wes	ID066	8_3_23	NaN	NaN	NaN	NaN	NaN	NaN	NaN	NaN	NaN	NaN	NaN	NaN	23459	ellipse	6	0	91	781.9666666666667	3.033333333333333
Wes	ID066	8_3_23	NaN	NaN	NaN	0.5673898804452517	-0.6715113256908873	NaN	NaN	NaN	NaN	NaN	NaN	NaN	23460	ellipse	6	0	92	782.0	3.0666666666666664
Wes	ID066	8_3_23	NaN	NaN	NaN	0.5653214551145629	-0.6670092165847776	0.0049545302251526565	NaN	NaN	NaN	NaN	NaN	NaN	23461	ellipse	6	0	93	782.0333333333333	3.1
Wes	ID066	8_3_23	NaN	NaN	NaN	0.5526704773078612	-0.6892199830508421	0.025561013017400373	NaN	NaN	NaN	NaN	NaN	NaN	23462	ellipse	6	0	94	782.0666666666666	3.1333333333333333
Wes	ID066	8_3_23	NaN	NaN	NaN	0.5568342428065187	-0.6888875647247312	0.00417701389408089	NaN	NaN	NaN	NaN	NaN	NaN	23463	ellipse	6	0	95	782.1	3.1666666666666665
Wes	ID066	8_3_23	NaN	NaN	NaN	NaN	NaN	NaN	NaN	NaN	NaN	NaN	NaN	NaN	23464	ellipse	6	0	96	782.1333333333333	3.2
Wes	ID066	8_3_23	NaN	NaN	NaN	NaN	NaN	NaN	NaN	NaN	NaN	NaN	NaN	NaN	23465	ellipse	6	0	97	782.1666666666666	3.2333333333333334
Wes	ID066	8_3_23	NaN	NaN	NaN	NaN	NaN	NaN	NaN	NaN	NaN	NaN	NaN	NaN	23466	ellipse	6	0	98	782.2	3.2666666666666666
Wes	ID066	8_3_23	NaN	NaN	NaN	NaN	NaN	NaN	NaN	NaN	NaN	NaN	NaN	NaN	23467	ellipse	6	0	99	782.2333333333333	3.3
Wes	ID066	8_3_23	NaN	NaN	NaN	NaN	NaN	NaN	NaN	NaN	NaN	NaN	NaN	NaN	23468	ellipse	6	0	100	782.2666666666667	3.3333333333333335
Wes	ID066	8_3_23	NaN	NaN	NaN	NaN	NaN	NaN	NaN	NaN	NaN	NaN	NaN	NaN	23469	ellipse	6	0	101	782.3	3.3666666666666667
Wes	ID066	8_3_23	NaN	NaN	NaN	NaN	NaN	NaN	NaN	NaN	NaN	NaN	NaN	NaN	23470	ellipse	6	0	102	782.3333333333334	3.4
Wes	ID066	8_3_23	NaN	NaN	NaN	NaN	NaN	NaN	NaN	NaN	NaN	NaN	NaN	NaN	23471	ellipse	6	0	103	782.3666666666667	3.433333333333333
Wes	ID066	8_3_23	NaN	NaN	NaN	NaN	NaN	NaN	NaN	NaN	NaN	NaN	NaN	NaN	23472	ellipse	6	0	104	782.4	3.466666666666667
Wes	ID066	8_3_23	-0.7041763993084411	-0.6600008138996887	NaN	NaN	NaN	NaN	NaN	NaN	NaN	NaN	NaN	NaN	23473	ellipse	6	0	105	782.4333333333333	3.5
Wes	ID066	8_3_23	NaN	NaN	NaN	0.2535664931831665	-0.5870859085664977	NaN	NaN	NaN	NaN	NaN	NaN	NaN	23474	ellipse	6	0	106	782.4666666666667	3.533333333333333
Wes	ID066	8_3_23	NaN	NaN	NaN	NaN	NaN	NaN	NaN	NaN	NaN	NaN	NaN	NaN	23475	ellipse	6	0	107	782.5	3.5666666666666664
Wes	ID066	8_3_23	NaN	NaN	NaN	0.2046270838708497	-0.5544278668103026	NaN	NaN	NaN	NaN	NaN	NaN	NaN	23476	ellipse	6	0	108	782.5333333333333	3.6
Wes	ID066	8_3_23	NaN	NaN	NaN	0.1925865104708251	-0.5468689151029358	0.01421665075591593	NaN	NaN	NaN	NaN	NaN	NaN	23477	ellipse	6	0	109	782.5666666666666	3.6333333333333333
Wes	ID066	8_3_23	NaN	NaN	NaN	-1.2027767225661772	-0.0839181474651487	1.470157122680393	NaN	NaN	NaN	NaN	NaN	NaN	23478	ellipse	6	0	110	782.6	3.6666666666666665
Wes	ID066	8_3_23	NaN	NaN	NaN	0.14608831707122816	-0.5434808593175353	1.425003432024337	NaN	NaN	NaN	NaN	NaN	NaN	23479	ellipse	6	0	111	782.6333333333333	3.6999999999999997
Wes	ID066	8_3_23	NaN	NaN	NaN	0.1367834159380492	-0.5384861484320982	0.010560697037948723	NaN	NaN	NaN	NaN	NaN	NaN	23480	ellipse	6	0	112	782.6666666666666	3.7333333333333334
Wes	ID066	8_3_23	NaN	NaN	NaN	NaN	NaN	NaN	NaN	NaN	NaN	NaN	NaN	NaN	23481	ellipse	6	0	113	782.7	3.7666666666666666
Wes	ID066	8_3_23	NaN	NaN	NaN	NaN	NaN	NaN	NaN	NaN	NaN	NaN	NaN	NaN	23482	ellipse	6	0	114	782.7333333333333	3.8
Wes	ID066	8_3_23	NaN	NaN	NaN	NaN	NaN	NaN	NaN	NaN	NaN	NaN	NaN	NaN	23483	ellipse	6	0	115	782.7666666666667	3.8333333333333335
Wes	ID066	8_3_23	NaN	NaN	NaN	NaN	NaN	NaN	NaN	NaN	NaN	NaN	NaN	NaN	23484	ellipse	6	0	116	782.8	3.8666666666666667
Wes	ID066	8_3_23	-0.8636478144790343	-0.8222852312800597	NaN	0.035816220164001766	-0.5037226232297056	NaN	-0.41391579715751625	-0.6630039272548827	NaN	0.7816012376473951	0.954210503434212	NaN	23485	ellipse	6	0	117	782.8333333333334	3.9
Wes	ID066	8_3_23	-0.8673454913216552	-0.8170500945720519	0.006409326827677423	0.008069232354980471	-0.5538804310714416	0.05732103470770992	-0.42963812948333735	-0.6854652628217468	0.027417208632733475	0.8089817975957354	0.9141166283450186	-0.040093875089193376	23486	ellipse	6	0	118	782.8666666666667	3.933333333333333
Wes	ID066	8_3_23	NaN	NaN	NaN	-0.039674876982299656	-0.5850670949134826	0.05702725644818125	NaN	NaN	NaN	NaN	NaN	NaN	23487	ellipse	6	0	119	782.9	3.966666666666667
Wes	ID066	8_3_23	NaN	NaN	NaN	-0.029279724082275305	-0.5813827750610046	0.01102875408150208	NaN	NaN	NaN	NaN	NaN	NaN	23488	ellipse	6	0	120	782.9333333333333	4.0
Wes	ID066	8_3_23	NaN	NaN	NaN	-0.0563837686514892	-0.586176126809326	0.02752463356691727	NaN	NaN	NaN	NaN	NaN	NaN	23489	ellipse	6	0	121	782.9666666666667	4.033333333333333
Wes	ID066	8_3_23	NaN	NaN	NaN	-0.051209893326843225	-0.5770251825625303	0.010512314991615432	NaN	NaN	NaN	NaN	NaN	NaN	23490	ellipse	6	0	122	783.0	4.066666666666666
Wes	ID066	8_3_23	NaN	NaN	NaN	NaN	NaN	NaN	NaN	NaN	NaN	NaN	NaN	NaN	23491	ellipse	6	0	123	783.0333333333333	4.1
Wes	ID066	8_3_23	NaN	NaN	NaN	NaN	NaN	NaN	NaN	NaN	NaN	NaN	NaN	NaN	23492	ellipse	6	0	124	783.0666666666666	4.133333333333333
Wes	ID066	8_3_23	NaN	NaN	NaN	-0.20367019424291977	-0.6921364266128538	NaN	NaN	NaN	NaN	NaN	NaN	NaN	23493	ellipse	6	0	125	783.1	4.166666666666667
Wes	ID066	8_3_23	NaN	NaN	NaN	NaN	NaN	NaN	NaN	NaN	NaN	NaN	NaN	NaN	23494	ellipse	6	0	126	783.1333333333333	4.2
Wes	ID066	8_3_23	NaN	NaN	NaN	NaN	NaN	NaN	NaN	NaN	NaN	NaN	NaN	NaN	23495	ellipse	6	0	127	783.1666666666666	4.233333333333333
Wes	ID066	8_3_23	NaN	NaN	NaN	NaN	NaN	NaN	NaN	NaN	NaN	NaN	NaN	NaN	23496	ellipse	6	0	128	783.2	4.266666666666667
Wes	ID066	8_3_23	NaN	NaN	NaN	NaN	NaN	NaN	NaN	NaN	NaN	NaN	NaN	NaN	23497	ellipse	6	0	129	783.2333333333333	4.3
Wes	ID066	8_3_23	NaN	NaN	NaN	NaN	NaN	NaN	NaN	NaN	NaN	NaN	NaN	NaN	23498	ellipse	6	0	130	783.2666666666667	4.333333333333333
Wes	ID066	8_3_23	NaN	NaN	NaN	NaN	NaN	NaN	NaN	NaN	NaN	NaN	NaN	NaN	23499	ellipse	6	0	131	783.3	4.366666666666666
Wes	ID066	8_3_23	NaN	NaN	NaN	-0.39746144151477036	-0.5974542470577391	NaN	NaN	NaN	NaN	NaN	NaN	NaN	23500	ellipse	6	0	132	783.3333333333334	4.4
Wes	ID066	8_3_23	NaN	NaN	NaN	NaN	NaN	NaN	NaN	NaN	NaN	NaN	NaN	NaN	23501	ellipse	6	0	133	783.3666666666667	4.433333333333334
Wes	ID066	8_3_23	NaN	NaN	NaN	NaN	NaN	NaN	NaN	NaN	NaN	NaN	NaN	NaN	23502	ellipse	6	0	134	783.4	4.466666666666667
Wes	ID066	8_3_23	NaN	NaN	NaN	NaN	NaN	NaN	NaN	NaN	NaN	NaN	NaN	NaN	23503	ellipse	6	0	135	783.4333333333333	4.5
Wes	ID066	8_3_23	NaN	NaN	NaN	NaN	NaN	NaN	NaN	NaN	NaN	NaN	NaN	NaN	23504	ellipse	6	0	136	783.4666666666667	4.533333333333333
Wes	ID066	8_3_23	NaN	NaN	NaN	NaN	NaN	NaN	NaN	NaN	NaN	NaN	NaN	NaN	23505	ellipse	6	0	137	783.5	4.566666666666666
Wes	ID066	8_3_23	NaN	NaN	NaN	NaN	NaN	NaN	NaN	NaN	NaN	NaN	NaN	NaN	23506	ellipse	6	0	138	783.5333333333333	4.6
Wes	ID066	8_3_23	NaN	NaN	NaN	NaN	NaN	NaN	NaN	NaN	NaN	NaN	NaN	NaN	23507	ellipse	6	0	139	783.5666666666666	4.633333333333333
Wes	ID066	8_3_23	NaN	NaN	NaN	NaN	NaN	NaN	NaN	NaN	NaN	NaN	NaN	NaN	23508	ellipse	6	0	140	783.6	4.666666666666667
Wes	ID066	8_3_23	NaN	NaN	NaN	NaN	NaN	NaN	NaN	NaN	NaN	NaN	NaN	NaN	23509	ellipse	6	0	141	783.6333333333333	4.7
Wes	ID066	8_3_23	NaN	NaN	NaN	-0.38261469504278556	-0.8838920886726378	NaN	NaN	NaN	NaN	NaN	NaN	NaN	23510	ellipse	6	0	142	783.6666666666666	4.733333333333333
Wes	ID066	8_3_23	NaN	NaN	NaN	-0.3718736663980102	-0.8797353531687926	0.01151729770375028	NaN	NaN	NaN	NaN	NaN	NaN	23511	ellipse	6	0	143	783.7	4.766666666666667
Wes	ID066	8_3_23	NaN	NaN	NaN	-0.31472864628411856	-0.8539515416252745	0.06269256942835202	NaN	NaN	NaN	NaN	NaN	NaN	23512	ellipse	6	0	144	783.7333333333333	4.8
Wes	ID066	8_3_23	NaN	NaN	NaN	-0.29961978143414303	-0.8288911165479125	0.029262650292017356	NaN	NaN	NaN	NaN	NaN	NaN	23513	ellipse	6	0	145	783.7666666666667	4.833333333333333
Wes	ID066	8_3_23	NaN	NaN	NaN	-0.2993765436136473	-0.8188437475340881	0.01005031286763146	NaN	NaN	NaN	NaN	NaN	NaN	23514	ellipse	6	0	146	783.8	4.866666666666666
Wes	ID066	8_3_23	NaN	NaN	NaN	-0.27129472719458003	-0.806313384352661	0.030750583975798888	NaN	NaN	NaN	NaN	NaN	NaN	23515	ellipse	6	0	147	783.8333333333334	4.9
Wes	ID066	8_3_23	NaN	NaN	NaN	-0.25683382700927715	-0.8450394163450926	0.04133791465529111	NaN	NaN	NaN	NaN	NaN	NaN	23516	ellipse	6	0	148	783.8666666666667	4.933333333333334
Wes	ID066	8_3_23	NaN	NaN	NaN	-0.18139615782354723	-0.9646144058155517	0.14138253088354313	NaN	NaN	NaN	NaN	NaN	NaN	23517	ellipse	6	0	149	783.9	4.966666666666667
Wes	ID066	8_3_23	NaN	NaN	NaN	-0.1656654397182007	-0.9208375234076842	0.04651742604080899	NaN	NaN	NaN	NaN	NaN	NaN	23518	ellipse	6	0	150	783.9333333333333	5.0
Wes	ID066	8_3_23	NaN	NaN	NaN	-0.1392977368912962	-0.990945904169174	0.0749028758150579	NaN	NaN	NaN	NaN	NaN	NaN	23519	ellipse	6	0	151	783.9666666666667	5.033333333333333
Wes	ID066	8_3_23	NaN	NaN	NaN	-0.1064766996839599	-0.9826072758229064	0.033863744714111764	NaN	NaN	NaN	NaN	NaN	NaN	23520	ellipse	6	0	152	784.0	5.066666666666666
Wes	ID066	8_3_23	NaN	NaN	NaN	NaN	NaN	NaN	NaN	NaN	NaN	NaN	NaN	NaN	23521	ellipse	6	0	153	784.0333333333333	5.1
Wes	ID066	8_3_23	NaN	NaN	NaN	NaN	NaN	NaN	NaN	NaN	NaN	NaN	NaN	NaN	23522	ellipse	6	0	154	784.0666666666666	5.133333333333333
Wes	ID066	8_3_23	NaN	NaN	NaN	NaN	NaN	NaN	NaN	NaN	NaN	NaN	NaN	NaN	23523	ellipse	6	0	155	784.1	5.166666666666667
Wes	ID066	8_3_23	NaN	NaN	NaN	0.16784836044134543	-1.0833844106657866	NaN	NaN	NaN	NaN	NaN	NaN	NaN	23524	ellipse	6	0	156	784.1333333333333	5.2
Wes	ID066	8_3_23	NaN	NaN	NaN	0.18756227360717803	-1.013506563519882	0.07260545361098147	NaN	NaN	NaN	NaN	NaN	NaN	23525	ellipse	6	0	157	784.1666666666666	5.233333333333333
Wes	ID066	8_3_23	NaN	NaN	NaN	NaN	NaN	NaN	NaN	NaN	NaN	NaN	NaN	NaN	23526	ellipse	6	0	158	784.2	5.266666666666667
Wes	ID066	8_3_23	NaN	NaN	NaN	NaN	NaN	NaN	NaN	NaN	NaN	NaN	NaN	NaN	23527	ellipse	6	0	159	784.2333333333333	5.3
Wes	ID066	8_3_23	NaN	NaN	NaN	NaN	NaN	NaN	NaN	NaN	NaN	NaN	NaN	NaN	23528	ellipse	6	0	160	784.2666666666667	5.333333333333333
Wes	ID066	8_3_23	NaN	NaN	NaN	0.3753876664245608	-0.920397044018463	NaN	NaN	NaN	NaN	NaN	NaN	NaN	23529	ellipse	6	0	161	784.3	5.366666666666666
Wes	ID066	8_3_23	NaN	NaN	NaN	NaN	NaN	NaN	NaN	NaN	NaN	NaN	NaN	NaN	23530	ellipse	6	0	162	784.3333333333334	5.4
Wes	ID066	8_3_23	NaN	NaN	NaN	NaN	NaN	NaN	NaN	NaN	NaN	NaN	NaN	NaN	23531	ellipse	6	0	163	784.3666666666667	5.433333333333334
Wes	ID066	8_3_23	NaN	NaN	NaN	0.4707619991831664	-0.9119618536720275	NaN	NaN	NaN	NaN	NaN	NaN	NaN	23532	ellipse	6	0	164	784.4	5.466666666666667
Wes	ID066	8_3_23	NaN	NaN	NaN	NaN	NaN	NaN	NaN	NaN	NaN	NaN	NaN	NaN	23533	ellipse	6	0	165	784.4333333333333	5.5
Wes	ID066	8_3_23	NaN	NaN	NaN	0.5193428787600709	-0.8339617513773192	NaN	NaN	NaN	NaN	NaN	NaN	NaN	23534	ellipse	6	0	166	784.4666666666667	5.533333333333333
Wes	ID066	8_3_23	NaN	NaN	NaN	NaN	NaN	NaN	NaN	NaN	NaN	NaN	NaN	NaN	23535	ellipse	6	0	167	784.5	5.566666666666666
Wes	ID066	8_3_23	NaN	NaN	NaN	NaN	NaN	NaN	NaN	NaN	NaN	NaN	NaN	NaN	23536	ellipse	6	0	168	784.5333333333333	5.6
Wes	ID066	8_3_23	NaN	NaN	NaN	NaN	NaN	NaN	NaN	NaN	NaN	NaN	NaN	NaN	23537	ellipse	6	0	169	784.5666666666666	5.633333333333333
Wes	ID066	8_3_23	NaN	NaN	NaN	NaN	NaN	NaN	NaN	NaN	NaN	NaN	NaN	NaN	23538	ellipse	6	0	170	784.6	5.666666666666667
Wes	ID066	8_3_23	NaN	NaN	NaN	NaN	NaN	NaN	NaN	NaN	NaN	NaN	NaN	NaN	23539	ellipse	6	0	171	784.6333333333333	5.7
Wes	ID066	8_3_23	NaN	NaN	NaN	NaN	NaN	NaN	NaN	NaN	NaN	NaN	NaN	NaN	23540	ellipse	6	0	172	784.6666666666666	5.733333333333333
Wes	ID066	8_3_23	NaN	NaN	NaN	0.6284516119544068	-0.6446659849307554	NaN	NaN	NaN	NaN	NaN	NaN	NaN	23541	ellipse	6	0	173	784.7	5.766666666666667
Wes	ID066	8_3_23	NaN	NaN	NaN	NaN	NaN	NaN	NaN	NaN	NaN	NaN	NaN	NaN	23542	ellipse	6	0	174	784.7333333333333	5.8
Wes	ID066	8_3_23	NaN	NaN	NaN	NaN	NaN	NaN	NaN	NaN	NaN	NaN	NaN	NaN	23543	ellipse	6	0	175	784.7666666666667	5.833333333333333
Wes	ID066	8_3_23	NaN	NaN	NaN	NaN	NaN	NaN	NaN	NaN	NaN	NaN	NaN	NaN	23544	ellipse	6	0	176	784.8	5.866666666666666
Wes	ID066	8_3_23	NaN	NaN	NaN	NaN	NaN	NaN	NaN	NaN	NaN	NaN	NaN	NaN	23545	ellipse	6	0	177	784.8333333333334	5.9
Wes	ID066	8_3_23	NaN	NaN	NaN	NaN	NaN	NaN	NaN	NaN	NaN	NaN	NaN	NaN	23546	ellipse	6	0	178	784.8666666666667	5.933333333333334
Wes	ID066	8_3_23	NaN	NaN	NaN	NaN	NaN	NaN	NaN	NaN	NaN	NaN	NaN	NaN	23547	ellipse	6	0	179	784.9	5.966666666666667
Wes	ID066	8_3_23	NaN	NaN	NaN	NaN	NaN	NaN	NaN	NaN	NaN	NaN	NaN	NaN	23548	ellipse	6	0	180	784.9333333333333	6.0
Wes	ID066	8_3_23	NaN	NaN	NaN	NaN	NaN	NaN	NaN	NaN	NaN	NaN	NaN	NaN	23549	ellipse	6	0	181	784.9666666666667	6.033333333333333
Wes	ID066	8_3_23	NaN	NaN	NaN	NaN	NaN	NaN	NaN	NaN	NaN	NaN	NaN	NaN	23550	ellipse	6	0	182	785.0	6.066666666666666
Wes	ID066	8_3_23	NaN	NaN	NaN	NaN	NaN	NaN	NaN	NaN	NaN	NaN	NaN	NaN	23551	ellipse	6	0	183	785.0333333333333	6.1
Wes	ID066	8_3_23	NaN	NaN	NaN	NaN	NaN	NaN	NaN	NaN	NaN	NaN	NaN	NaN	23552	ellipse	6	0	184	785.0666666666666	6.133333333333333
Wes	ID066	8_3_23	NaN	NaN	NaN	NaN	NaN	NaN	NaN	NaN	NaN	NaN	NaN	NaN	23553	ellipse	6	0	185	785.1	6.166666666666667
Wes	ID066	8_3_23	NaN	NaN	NaN	NaN	NaN	NaN	NaN	NaN	NaN	NaN	NaN	NaN	23554	ellipse	6	0	186	785.1333333333333	6.2
Wes	ID066	8_3_23	NaN	NaN	NaN	NaN	NaN	NaN	NaN	NaN	NaN	NaN	NaN	NaN	23555	ellipse	6	0	187	785.1666666666666	6.233333333333333
Wes	ID066	8_3_23	NaN	NaN	NaN	NaN	NaN	NaN	NaN	NaN	NaN	NaN	NaN	NaN	23556	ellipse	6	0	188	785.2	6.266666666666667
Wes	ID066	8_3_23	NaN	NaN	NaN	NaN	NaN	NaN	NaN	NaN	NaN	NaN	NaN	NaN	23557	ellipse	6	0	189	785.2333333333333	6.3
Wes	ID066	8_3_23	NaN	NaN	NaN	0.2992668826000977	-0.29171615725744626	NaN	NaN	NaN	NaN	NaN	NaN	NaN	23558	ellipse	6	0	190	785.2666666666667	6.333333333333333
Wes	ID066	8_3_23	NaN	NaN	NaN	NaN	NaN	NaN	NaN	NaN	NaN	NaN	NaN	NaN	23559	ellipse	6	0	191	785.3	6.366666666666666
Wes	ID066	8_3_23	NaN	NaN	NaN	NaN	NaN	NaN	NaN	NaN	NaN	NaN	NaN	NaN	23560	ellipse	6	0	192	785.3333333333334	6.4
Wes	ID066	8_3_23	NaN	NaN	NaN	NaN	NaN	NaN	NaN	NaN	NaN	NaN	NaN	NaN	23561	ellipse	6	0	193	785.3666666666667	6.433333333333334
Wes	ID066	8_3_23	NaN	NaN	NaN	NaN	NaN	NaN	NaN	NaN	NaN	NaN	NaN	NaN	23562	ellipse	6	0	194	785.4	6.466666666666667
Wes	ID066	8_3_23	NaN	NaN	NaN	NaN	NaN	NaN	NaN	NaN	NaN	NaN	NaN	NaN	23563	ellipse	6	0	195	785.4333333333333	6.5
Wes	ID066	8_3_23	-0.5331422495280456	0.1870686694094239	NaN	NaN	NaN	NaN	NaN	NaN	NaN	NaN	NaN	NaN	23564	ellipse	6	0	196	785.4666666666667	6.533333333333333
Wes	ID066	8_3_23	-0.5329001164210203	0.2013558282943726	0.014289210525612885	NaN	NaN	NaN	NaN	NaN	NaN	NaN	NaN	NaN	23565	ellipse	6	0	197	785.5	6.566666666666666
Wes	ID066	8_3_23	NaN	NaN	NaN	NaN	NaN	NaN	NaN	NaN	NaN	NaN	NaN	NaN	23566	ellipse	6	0	198	785.5333333333333	6.6
Wes	ID066	8_3_23	NaN	NaN	NaN	NaN	NaN	NaN	NaN	NaN	NaN	NaN	NaN	NaN	23567	ellipse	6	0	199	785.5666666666666	6.633333333333333
Wes	ID066	8_3_23	NaN	NaN	NaN	NaN	NaN	NaN	NaN	NaN	NaN	NaN	NaN	NaN	23568	ellipse	6	0	200	785.6	6.666666666666667
Wes	ID066	8_3_23	NaN	NaN	NaN	NaN	NaN	NaN	NaN	NaN	NaN	NaN	NaN	NaN	23569	ellipse	6	0	201	785.6333333333333	6.7
Wes	ID066	8_3_23	NaN	NaN	NaN	NaN	NaN	NaN	NaN	NaN	NaN	NaN	NaN	NaN	23570	ellipse	6	0	202	785.6666666666666	6.733333333333333
Wes	ID066	8_3_23	NaN	NaN	NaN	NaN	NaN	NaN	NaN	NaN	NaN	NaN	NaN	NaN	23571	ellipse	6	0	203	785.7	6.766666666666667
Wes	ID066	8_3_23	NaN	NaN	NaN	NaN	NaN	NaN	NaN	NaN	NaN	NaN	NaN	NaN	23572	ellipse	6	0	204	785.7333333333333	6.8
Wes	ID066	8_3_23	-0.4978556927116393	0.281396738083008	NaN	NaN	NaN	NaN	NaN	NaN	NaN	NaN	NaN	NaN	23573	ellipse	6	0	205	785.7666666666667	6.833333333333333
Wes	ID066	8_3_23	-0.48899830096249386	0.29360844164245625	0.015085724789405069	-0.020638856173339715	0.3063614548024294	NaN	-0.2548185785679168	0.2999849482224428	NaN	0.3936031975777068	0.4685330392489554	NaN	23574	ellipse	6	0	206	785.8	6.866666666666666
Wes	ID066	8_3_23	-0.5078786576006165	0.28778820850909437	0.01975709949636797	-0.027762450344848588	0.3230450384902954	0.018140770617324532	-0.2678205539727325	0.3054166234996949	0.014090935410573166	0.4062107372291084	0.481408990911041	0.012875951662085605	23575	ellipse	6	0	207	785.8333333333334	6.8999999999999995
Wes	ID066	8_3_23	-0.5053542868921204	0.28109786287500027	0.007150746267177644	-0.025229844499572662	0.3286836969005127	0.006181307388784326	-0.2652920656958465	0.3048907798877565	0.0025825887149459976	0.4041512931833	0.48247683030655314	0.001067839395512138	23576	ellipse	6	0	208	785.8666666666667	6.933333333333334
Wes	ID066	8_3_23	-0.5070505242117613	0.28444152926458743	0.003749310065785122	-0.02054445338586408	0.3349391871412353	0.007815628448192431	-0.2637974887988127	0.30969035820291135	0.005026898855601939	0.40681351140345284	0.4891197914636863	0.006642961157133143	23577	ellipse	6	0	209	785.9	6.966666666666667
Wes	ID066	8_3_23	-0.5083620199581909	0.2819900696451416	0.0027802293715943954	-0.02192675122290022	0.33695759908026135	0.002446371612383899	-0.26514438559054554	0.3094738343627015	0.001364189701236388	0.4075237408609965	0.48953110213935863	0.00041131067567234947	23578	ellipse	6	0	210	785.9333333333333	7.0
Wes	ID066	8_3_23	-0.5102202484440002	0.2725198632053836	0.009650793911233824	-0.018166507426452316	0.3297990557916872	0.008086048195695757	-0.26419337793522624	0.3011594594985354	0.008368586794815043	0.4006184731016223	0.49537641239031854	0.005845310250959912	23579	ellipse	6	0	211	785.9666666666667	7.033333333333333
Wes	ID066	8_3_23	-0.5143208444178466	0.2591202913796997	0.014012973005482689	-0.016145685203491134	0.31511219148742686	0.014825238802412963	-0.2652332648106689	0.2871162414335633	0.014081666745597866	0.39087647774848594	0.5013118611562289	0.0059354487659104005	23580	ellipse	6	0	212	786.0	7.066666666666666
Wes	ID066	8_3_23	-0.5133458845659178	0.2719383822059327	0.012855115679854114	NaN	NaN	NaN	NaN	NaN	NaN	NaN	NaN	NaN	23581	ellipse	6	0	213	786.0333333333333	7.1
Wes	ID066	8_3_23	-0.5156615648569944	0.2667317671911622	0.005698351965482154	NaN	NaN	NaN	NaN	NaN	NaN	NaN	NaN	NaN	23582	ellipse	6	0	214	786.0666666666666	7.133333333333333
Wes	ID066	8_3_23	NaN	NaN	NaN	NaN	NaN	NaN	NaN	NaN	NaN	NaN	NaN	NaN	23583	ellipse	6	0	215	786.1	7.166666666666667
Wes	ID066	8_3_23	-0.3464864469903868	0.38405735917877193	NaN	NaN	NaN	NaN	NaN	NaN	NaN	NaN	NaN	NaN	23584	ellipse	6	0	216	786.1333333333333	7.2
Wes	ID066	8_3_23	-0.3532621568471983	0.41669320623706074	0.033331797990443175	NaN	NaN	NaN	NaN	NaN	NaN	NaN	NaN	NaN	23585	ellipse	6	0	217	786.1666666666666	7.233333333333333
Wes	ID066	8_3_23	-0.3587326979529113	0.42136755021606476	0.007195575836814353	NaN	NaN	NaN	NaN	NaN	NaN	NaN	NaN	NaN	23586	ellipse	6	0	218	786.2	7.266666666666667
Wes	ID066	8_3_23	-0.35948289882785023	0.43058748884051523	0.00925040915805311	NaN	NaN	NaN	NaN	NaN	NaN	NaN	NaN	NaN	23587	ellipse	6	0	219	786.2333333333333	7.3
Wes	ID066	8_3_23	-0.35661325494558715	0.431039015364441	0.002904949605899967	NaN	NaN	NaN	NaN	NaN	NaN	NaN	NaN	NaN	23588	ellipse	6	0	220	786.2666666666667	7.333333333333333
Wes	ID066	8_3_23	-0.3612338696785278	0.4235052712098999	0.008837838055562586	NaN	NaN	NaN	NaN	NaN	NaN	NaN	NaN	NaN	23589	ellipse	6	0	221	786.3	7.366666666666666
Wes	ID066	8_3_23	-0.3624772749037779	0.42322527655938735	0.0012745405283846245	NaN	NaN	NaN	NaN	NaN	NaN	NaN	NaN	NaN	23590	ellipse	6	0	222	786.3333333333334	7.3999999999999995
Wes	ID066	8_3_23	-0.3607584411722411	0.4237840607184449	0.0018073818448469505	NaN	NaN	NaN	NaN	NaN	NaN	NaN	NaN	NaN	23591	ellipse	6	0	223	786.3666666666667	7.433333333333334
Wes	ID066	8_3_23	-0.35611995016677844	0.4084170946303711	0.016051767677105432	NaN	NaN	NaN	NaN	NaN	NaN	NaN	NaN	NaN	23592	ellipse	6	0	224	786.4	7.466666666666667
Wes	ID066	8_3_23	-0.3626496102051695	0.4144807664412231	0.008910924533777748	NaN	NaN	NaN	NaN	NaN	NaN	NaN	NaN	NaN	23593	ellipse	6	0	225	786.4333333333333	7.5
Wes	ID066	8_3_23	NaN	NaN	NaN	NaN	NaN	NaN	NaN	NaN	NaN	NaN	NaN	NaN	23594	ellipse	6	0	226	786.4666666666667	7.533333333333333
Wes	ID066	8_3_23	-0.35810240870376586	0.41030294095294195	NaN	NaN	NaN	NaN	NaN	NaN	NaN	NaN	NaN	NaN	23595	ellipse	6	0	227	786.5	7.566666666666666
Wes	ID066	8_3_23	NaN	NaN	NaN	NaN	NaN	NaN	NaN	NaN	NaN	NaN	NaN	NaN	23596	ellipse	6	0	228	786.5333333333333	7.6
Wes	ID066	8_3_23	NaN	NaN	NaN	-0.7049820367138977	-0.74910439128598	NaN	NaN	NaN	NaN	NaN	NaN	NaN	23597	ellipse	6	0	229	786.5666666666666	7.633333333333333
Wes	ID066	8_3_23	-0.36522891530169677	0.4507428856805422	NaN	NaN	NaN	NaN	NaN	NaN	NaN	NaN	NaN	NaN	23598	ellipse	6	0	230	786.6	7.666666666666667
Wes	ID066	8_3_23	-0.3625009760291442	0.459565529169617	0.009234754507297337	NaN	NaN	NaN	NaN	NaN	NaN	NaN	NaN	NaN	23599	ellipse	6	0	231	786.6333333333333	7.7
Wes	ID066	8_3_23	NaN	NaN	NaN	NaN	NaN	NaN	NaN	NaN	NaN	NaN	NaN	NaN	23600	ellipse	6	0	232	786.6666666666666	7.733333333333333
Wes	ID066	8_3_23	NaN	NaN	NaN	NaN	NaN	NaN	NaN	NaN	NaN	NaN	NaN	NaN	23601	ellipse	6	0	233	786.7	7.766666666666667
Wes	ID066	8_3_23	NaN	NaN	NaN	NaN	NaN	NaN	NaN	NaN	NaN	NaN	NaN	NaN	23602	ellipse	6	0	234	786.7333333333333	7.8
Wes	ID066	8_3_23	NaN	NaN	NaN	NaN	NaN	NaN	NaN	NaN	NaN	NaN	NaN	NaN	23603	ellipse	6	0	235	786.7666666666667	7.833333333333333
Wes	ID066	8_3_23	NaN	NaN	NaN	NaN	NaN	NaN	NaN	NaN	NaN	NaN	NaN	NaN	23604	ellipse	6	0	236	786.8	7.866666666666666
Wes	ID066	8_3_23	NaN	NaN	NaN	NaN	NaN	NaN	NaN	NaN	NaN	NaN	NaN	NaN	23605	ellipse	6	0	237	786.8333333333334	7.8999999999999995
Wes	ID066	8_3_23	NaN	NaN	NaN	NaN	NaN	NaN	NaN	NaN	NaN	NaN	NaN	NaN	23606	ellipse	6	0	238	786.8666666666667	7.933333333333334
Wes	ID066	8_3_23	NaN	NaN	NaN	NaN	NaN	NaN	NaN	NaN	NaN	NaN	NaN	NaN	23607	ellipse	6	0	239	786.9	7.966666666666667
Wes	ID066	8_3_23	NaN	NaN	NaN	NaN	NaN	NaN	NaN	NaN	NaN	NaN	NaN	NaN	23608	ellipse	6	0	240	786.9333333333333	8.0
Wes	ID066	8_3_23	NaN	NaN	NaN	NaN	NaN	NaN	NaN	NaN	NaN	NaN	NaN	NaN	23609	ellipse	6	0	241	786.9666666666667	8.033333333333333
Wes	ID066	8_3_23	NaN	NaN	NaN	NaN	NaN	NaN	NaN	NaN	NaN	NaN	NaN	NaN	23610	ellipse	6	0	242	787.0	8.066666666666666
Wes	ID066	8_3_23	NaN	NaN	NaN	NaN	NaN	NaN	NaN	NaN	NaN	NaN	NaN	NaN	23611	ellipse	6	0	243	787.0333333333333	8.1
Wes	ID066	8_3_23	NaN	NaN	NaN	NaN	NaN	NaN	NaN	NaN	NaN	NaN	NaN	NaN	23612	ellipse	6	0	244	787.0666666666666	8.133333333333333
Wes	ID066	8_3_23	NaN	NaN	NaN	NaN	NaN	NaN	NaN	NaN	NaN	NaN	NaN	NaN	23613	ellipse	6	0	245	787.1	8.166666666666666
Wes	ID066	8_3_23	NaN	NaN	NaN	NaN	NaN	NaN	NaN	NaN	NaN	NaN	NaN	NaN	23614	ellipse	6	0	246	787.1333333333333	8.2
Wes	ID066	8_3_23	NaN	NaN	NaN	NaN	NaN	NaN	NaN	NaN	NaN	NaN	NaN	NaN	23615	ellipse	6	0	247	787.1666666666666	8.233333333333333
Wes	ID066	8_3_23	NaN	NaN	NaN	NaN	NaN	NaN	NaN	NaN	NaN	NaN	NaN	NaN	23616	ellipse	6	0	248	787.2	8.266666666666666
Wes	ID066	8_3_23	NaN	NaN	NaN	NaN	NaN	NaN	NaN	NaN	NaN	NaN	NaN	NaN	23617	ellipse	6	0	249	787.2333333333333	8.3
Wes	ID066	8_3_23	NaN	NaN	NaN	NaN	NaN	NaN	NaN	NaN	NaN	NaN	NaN	NaN	23618	ellipse	6	0	250	787.2666666666667	8.333333333333334
Wes	ID066	8_3_23	NaN	NaN	NaN	NaN	NaN	NaN	NaN	NaN	NaN	NaN	NaN	NaN	23619	ellipse	6	0	251	787.3	8.366666666666667
Wes	ID066	8_3_23	NaN	NaN	NaN	NaN	NaN	NaN	NaN	NaN	NaN	NaN	NaN	NaN	23620	ellipse	6	0	252	787.3333333333334	8.4
Wes	ID066	8_3_23	NaN	NaN	NaN	NaN	NaN	NaN	NaN	NaN	NaN	NaN	NaN	NaN	23621	ellipse	6	0	253	787.3666666666667	8.433333333333334
Wes	ID066	8_3_23	NaN	NaN	NaN	NaN	NaN	NaN	NaN	NaN	NaN	NaN	NaN	NaN	23622	ellipse	6	0	254	787.4	8.466666666666667
Wes	ID066	8_3_23	NaN	NaN	NaN	NaN	NaN	NaN	NaN	NaN	NaN	NaN	NaN	NaN	23623	ellipse	6	0	255	787.4333333333333	8.5
Wes	ID066	8_3_23	NaN	NaN	NaN	NaN	NaN	NaN	NaN	NaN	NaN	NaN	NaN	NaN	23624	ellipse	6	0	256	787.4666666666667	8.533333333333333
Wes	ID066	8_3_23	NaN	NaN	NaN	NaN	NaN	NaN	NaN	NaN	NaN	NaN	NaN	NaN	23625	ellipse	6	0	257	787.5	8.566666666666666
Wes	ID066	8_3_23	NaN	NaN	NaN	NaN	NaN	NaN	NaN	NaN	NaN	NaN	NaN	NaN	23626	ellipse	6	0	258	787.5333333333333	8.6
Wes	ID066	8_3_23	NaN	NaN	NaN	NaN	NaN	NaN	NaN	NaN	NaN	NaN	NaN	NaN	23627	ellipse	6	0	259	787.5666666666666	8.633333333333333
Wes	ID066	8_3_23	NaN	NaN	NaN	NaN	NaN	NaN	NaN	NaN	NaN	NaN	NaN	NaN	23628	ellipse	6	0	260	787.6	8.666666666666666
Wes	ID066	8_3_23	NaN	NaN	NaN	NaN	NaN	NaN	NaN	NaN	NaN	NaN	NaN	NaN	23629	ellipse	6	0	261	787.6333333333333	8.7
Wes	ID066	8_3_23	NaN	NaN	NaN	NaN	NaN	NaN	NaN	NaN	NaN	NaN	NaN	NaN	23630	ellipse	6	0	262	787.6666666666666	8.733333333333333
Wes	ID066	8_3_23	NaN	NaN	NaN	NaN	NaN	NaN	NaN	NaN	NaN	NaN	NaN	NaN	23631	ellipse	6	0	263	787.7	8.766666666666666
Wes	ID066	8_3_23	NaN	NaN	NaN	NaN	NaN	NaN	NaN	NaN	NaN	NaN	NaN	NaN	23632	ellipse	6	0	264	787.7333333333333	8.8
Wes	ID066	8_3_23	NaN	NaN	NaN	NaN	NaN	NaN	NaN	NaN	NaN	NaN	NaN	NaN	23633	ellipse	6	0	265	787.7666666666667	8.833333333333334
Wes	ID066	8_3_23	NaN	NaN	NaN	NaN	NaN	NaN	NaN	NaN	NaN	NaN	NaN	NaN	23634	ellipse	6	0	266	787.8	8.866666666666667
Wes	ID066	8_3_23	NaN	NaN	NaN	NaN	NaN	NaN	NaN	NaN	NaN	NaN	NaN	NaN	23635	ellipse	6	0	267	787.8333333333334	8.9
Wes	ID066	8_3_23	NaN	NaN	NaN	NaN	NaN	NaN	NaN	NaN	NaN	NaN	NaN	NaN	23636	ellipse	6	0	268	787.8666666666667	8.933333333333334
Wes	ID066	8_3_23	NaN	NaN	NaN	NaN	NaN	NaN	NaN	NaN	NaN	NaN	NaN	NaN	23637	ellipse	6	0	269	787.9	8.966666666666667
Wes	ID066	8_3_23	NaN	NaN	NaN	NaN	NaN	NaN	NaN	NaN	NaN	NaN	NaN	NaN	23638	ellipse	6	0	270	787.9333333333333	9.0
Wes	ID066	8_3_23	NaN	NaN	NaN	NaN	NaN	NaN	NaN	NaN	NaN	NaN	NaN	NaN	23639	ellipse	6	0	271	787.9666666666667	9.033333333333333
Wes	ID066	8_3_23	NaN	NaN	NaN	NaN	NaN	NaN	NaN	NaN	NaN	NaN	NaN	NaN	23640	ellipse	6	0	272	788.0	9.066666666666666
Wes	ID066	8_3_23	NaN	NaN	NaN	NaN	NaN	NaN	NaN	NaN	NaN	NaN	NaN	NaN	23641	ellipse	6	0	273	788.0333333333333	9.1
Wes	ID066	8_3_23	NaN	NaN	NaN	NaN	NaN	NaN	NaN	NaN	NaN	NaN	NaN	NaN	23642	ellipse	6	0	274	788.0666666666666	9.133333333333333
Wes	ID066	8_3_23	NaN	NaN	NaN	NaN	NaN	NaN	NaN	NaN	NaN	NaN	NaN	NaN	23643	ellipse	6	0	275	788.1	9.166666666666666
Wes	ID066	8_3_23	NaN	NaN	NaN	NaN	NaN	NaN	NaN	NaN	NaN	NaN	NaN	NaN	23644	ellipse	6	0	276	788.1333333333333	9.2
Wes	ID066	8_3_23	NaN	NaN	NaN	NaN	NaN	NaN	NaN	NaN	NaN	NaN	NaN	NaN	23645	ellipse	6	0	277	788.1666666666666	9.233333333333333
Wes	ID066	8_3_23	NaN	NaN	NaN	NaN	NaN	NaN	NaN	NaN	NaN	NaN	NaN	NaN	23646	ellipse	6	0	278	788.2	9.266666666666666
Wes	ID066	8_3_23	NaN	NaN	NaN	NaN	NaN	NaN	NaN	NaN	NaN	NaN	NaN	NaN	23647	ellipse	6	0	279	788.2333333333333	9.3
Wes	ID066	8_3_23	NaN	NaN	NaN	NaN	NaN	NaN	NaN	NaN	NaN	NaN	NaN	NaN	23648	ellipse	6	0	280	788.2666666666667	9.333333333333334
Wes	ID066	8_3_23	NaN	NaN	NaN	NaN	NaN	NaN	NaN	NaN	NaN	NaN	NaN	NaN	23649	ellipse	6	0	281	788.3	9.366666666666667
Wes	ID066	8_3_23	NaN	NaN	NaN	NaN	NaN	NaN	NaN	NaN	NaN	NaN	NaN	NaN	23650	ellipse	6	0	282	788.3333333333334	9.4
Wes	ID066	8_3_23	NaN	NaN	NaN	NaN	NaN	NaN	NaN	NaN	NaN	NaN	NaN	NaN	23651	ellipse	6	0	283	788.3666666666667	9.433333333333334
Wes	ID066	8_3_23	NaN	NaN	NaN	NaN	NaN	NaN	NaN	NaN	NaN	NaN	NaN	NaN	23652	ellipse	6	0	284	788.4	9.466666666666667
Wes	ID066	8_3_23	NaN	NaN	NaN	NaN	NaN	NaN	NaN	NaN	NaN	NaN	NaN	NaN	23653	ellipse	6	0	285	788.4333333333333	9.5
Wes	ID066	8_3_23	NaN	NaN	NaN	NaN	NaN	NaN	NaN	NaN	NaN	NaN	NaN	NaN	23654	ellipse	6	0	286	788.4666666666667	9.533333333333333
Wes	ID066	8_3_23	NaN	NaN	NaN	NaN	NaN	NaN	NaN	NaN	NaN	NaN	NaN	NaN	23655	ellipse	6	0	287	788.5	9.566666666666666
Wes	ID066	8_3_23	NaN	NaN	NaN	NaN	NaN	NaN	NaN	NaN	NaN	NaN	NaN	NaN	23656	ellipse	6	0	288	788.5333333333333	9.6
Wes	ID066	8_3_23	NaN	NaN	NaN	NaN	NaN	NaN	NaN	NaN	NaN	NaN	NaN	NaN	23657	ellipse	6	0	289	788.5666666666666	9.633333333333333
Wes	ID066	8_3_23	NaN	NaN	NaN	NaN	NaN	NaN	NaN	NaN	NaN	NaN	NaN	NaN	23658	ellipse	6	0	290	788.6	9.666666666666666
Wes	ID066	8_3_23	NaN	NaN	NaN	NaN	NaN	NaN	NaN	NaN	NaN	NaN	NaN	NaN	23659	ellipse	6	0	291	788.6333333333333	9.7
Wes	ID066	8_3_23	NaN	NaN	NaN	NaN	NaN	NaN	NaN	NaN	NaN	NaN	NaN	NaN	23660	ellipse	6	0	292	788.6666666666666	9.733333333333333
Wes	ID066	8_3_23	NaN	NaN	NaN	NaN	NaN	NaN	NaN	NaN	NaN	NaN	NaN	NaN	23661	ellipse	6	0	293	788.7	9.766666666666666
Wes	ID066	8_3_23	NaN	NaN	NaN	NaN	NaN	NaN	NaN	NaN	NaN	NaN	NaN	NaN	23662	ellipse	6	0	294	788.7333333333333	9.8
Wes	ID066	8_3_23	NaN	NaN	NaN	NaN	NaN	NaN	NaN	NaN	NaN	NaN	NaN	NaN	23663	ellipse	6	0	295	788.7666666666667	9.833333333333334
Wes	ID066	8_3_23	NaN	NaN	NaN	NaN	NaN	NaN	NaN	NaN	NaN	NaN	NaN	NaN	23664	ellipse	6	0	296	788.8	9.866666666666667
Wes	ID066	8_3_23	NaN	NaN	NaN	NaN	NaN	NaN	NaN	NaN	NaN	NaN	NaN	NaN	23665	ellipse	6	0	297	788.8333333333334	9.9
Wes	ID066	8_3_23	NaN	NaN	NaN	NaN	NaN	NaN	NaN	NaN	NaN	NaN	NaN	NaN	23666	ellipse	6	0	298	788.8666666666667	9.933333333333334
Wes	ID066	8_3_23	NaN	NaN	NaN	NaN	NaN	NaN	NaN	NaN	NaN	NaN	NaN	NaN	23667	ellipse	6	0	299	788.9	9.966666666666667
Wes	ID066	8_3_23	NaN	NaN	NaN	NaN	NaN	NaN	NaN	NaN	NaN	NaN	NaN	NaN	23668	ellipse	6	0	300	788.9333333333333	10.0
Wes	ID066	8_3_23	NaN	NaN	NaN	NaN	NaN	NaN	NaN	NaN	NaN	NaN	NaN	NaN	23669	ellipse	6	0	301	788.9666666666667	10.033333333333333
Wes	ID066	8_3_23	NaN	NaN	NaN	NaN	NaN	NaN	NaN	NaN	NaN	NaN	NaN	NaN	23670	ellipse	6	0	302	789.0	10.066666666666666
Wes	ID066	8_3_23	NaN	NaN	NaN	NaN	NaN	NaN	NaN	NaN	NaN	NaN	NaN	NaN	23671	ellipse	6	0	303	789.0333333333333	10.1
Wes	ID066	8_3_23	NaN	NaN	NaN	NaN	NaN	NaN	NaN	NaN	NaN	NaN	NaN	NaN	23672	ellipse	6	0	304	789.0666666666666	10.133333333333333
Wes	ID066	8_3_23	NaN	NaN	NaN	NaN	NaN	NaN	NaN	NaN	NaN	NaN	NaN	NaN	23673	ellipse	6	0	305	789.1	10.166666666666666
Wes	ID066	8_3_23	NaN	NaN	NaN	NaN	NaN	NaN	NaN	NaN	NaN	NaN	NaN	NaN	23674	ellipse	6	0	306	789.1333333333333	10.2
Wes	ID066	8_3_23	NaN	NaN	NaN	NaN	NaN	NaN	NaN	NaN	NaN	NaN	NaN	NaN	23675	ellipse	6	0	307	789.1666666666666	10.233333333333333
Wes	ID066	8_3_23	NaN	NaN	NaN	NaN	NaN	NaN	NaN	NaN	NaN	NaN	NaN	NaN	23676	ellipse	6	0	308	789.2	10.266666666666666
Wes	ID066	8_3_23	NaN	NaN	NaN	NaN	NaN	NaN	NaN	NaN	NaN	NaN	NaN	NaN	23677	ellipse	6	0	309	789.2333333333333	10.3
Wes	ID066	8_3_23	NaN	NaN	NaN	NaN	NaN	NaN	NaN	NaN	NaN	NaN	NaN	NaN	23678	ellipse	6	0	310	789.2666666666667	10.333333333333334
Wes	ID066	8_3_23	NaN	NaN	NaN	NaN	NaN	NaN	NaN	NaN	NaN	NaN	NaN	NaN	23679	ellipse	6	0	311	789.3	10.366666666666667
Wes	ID066	8_3_23	NaN	NaN	NaN	NaN	NaN	NaN	NaN	NaN	NaN	NaN	NaN	NaN	23680	ellipse	6	0	312	789.3333333333334	10.4
Wes	ID066	8_3_23	NaN	NaN	NaN	NaN	NaN	NaN	NaN	NaN	NaN	NaN	NaN	NaN	23681	ellipse	6	0	313	789.3666666666667	10.433333333333334
Wes	ID066	8_3_23	NaN	NaN	NaN	NaN	NaN	NaN	NaN	NaN	NaN	NaN	NaN	NaN	23682	ellipse	6	0	314	789.4	10.466666666666667
Wes	ID066	8_3_23	NaN	NaN	NaN	NaN	NaN	NaN	NaN	NaN	NaN	NaN	NaN	NaN	23683	ellipse	6	0	315	789.4333333333333	10.5
Wes	ID066	8_3_23	NaN	NaN	NaN	NaN	NaN	NaN	NaN	NaN	NaN	NaN	NaN	NaN	23684	ellipse	6	0	316	789.4666666666667	10.533333333333333
Wes	ID066	8_3_23	NaN	NaN	NaN	NaN	NaN	NaN	NaN	NaN	NaN	NaN	NaN	NaN	23685	ellipse	6	0	317	789.5	10.566666666666666
Wes	ID066	8_3_23	NaN	NaN	NaN	NaN	NaN	NaN	NaN	NaN	NaN	NaN	NaN	NaN	23686	ellipse	6	0	318	789.5333333333333	10.6
Wes	ID066	8_3_23	NaN	NaN	NaN	NaN	NaN	NaN	NaN	NaN	NaN	NaN	NaN	NaN	23687	ellipse	6	0	319	789.5666666666666	10.633333333333333
Wes	ID066	8_3_23	NaN	NaN	NaN	-0.05763430430004868	0.35250754589044186	NaN	NaN	NaN	NaN	NaN	NaN	NaN	23688	ellipse	6	0	320	789.6	10.666666666666666
Wes	ID066	8_3_23	NaN	NaN	NaN	NaN	NaN	NaN	NaN	NaN	NaN	NaN	NaN	NaN	23689	ellipse	6	0	321	789.6333333333333	10.7
Wes	ID066	8_3_23	NaN	NaN	NaN	NaN	NaN	NaN	NaN	NaN	NaN	NaN	NaN	NaN	23690	ellipse	6	0	322	789.6666666666666	10.733333333333333
Wes	ID066	8_3_23	NaN	NaN	NaN	NaN	NaN	NaN	NaN	NaN	NaN	NaN	NaN	NaN	23691	ellipse	6	0	323	789.7	10.766666666666666
Wes	ID066	8_3_23	NaN	NaN	NaN	NaN	NaN	NaN	NaN	NaN	NaN	NaN	NaN	NaN	23692	ellipse	6	0	324	789.7333333333333	10.8
Wes	ID066	8_3_23	NaN	NaN	NaN	0.004483935000854533	0.31581157554272465	NaN	NaN	NaN	NaN	NaN	NaN	NaN	23693	ellipse	6	0	325	789.7666666666667	10.833333333333334
Wes	ID066	8_3_23	NaN	NaN	NaN	0.01532358442999282	0.31554744859478756	0.010842866908306334	NaN	NaN	NaN	NaN	NaN	NaN	23694	ellipse	6	0	326	789.8	10.866666666666667
Wes	ID066	8_3_23	NaN	NaN	NaN	NaN	NaN	NaN	NaN	NaN	NaN	NaN	NaN	NaN	23695	ellipse	6	0	327	789.8333333333334	10.9
Wes	ID066	8_3_23	NaN	NaN	NaN	NaN	NaN	NaN	NaN	NaN	NaN	NaN	NaN	NaN	23696	ellipse	6	0	328	789.8666666666667	10.933333333333334
Wes	ID066	8_3_23	NaN	NaN	NaN	NaN	NaN	NaN	NaN	NaN	NaN	NaN	NaN	NaN	23697	ellipse	6	0	329	789.9	10.966666666666667
Wes	ID066	8_3_23	NaN	NaN	NaN	NaN	NaN	NaN	NaN	NaN	NaN	NaN	NaN	NaN	23698	ellipse	6	0	330	789.9333333333333	11.0
Wes	ID066	8_3_23	NaN	NaN	NaN	NaN	NaN	NaN	NaN	NaN	NaN	NaN	NaN	NaN	23699	ellipse	6	0	331	789.9666666666667	11.033333333333333
Wes	ID066	8_3_23	NaN	NaN	NaN	NaN	NaN	NaN	NaN	NaN	NaN	NaN	NaN	NaN	23700	ellipse	6	0	332	790.0	11.066666666666666
Wes	ID066	8_3_23	NaN	NaN	NaN	NaN	NaN	NaN	NaN	NaN	NaN	NaN	NaN	NaN	23701	ellipse	6	0	333	790.0333333333333	11.1
Wes	ID066	8_3_23	NaN	NaN	NaN	NaN	NaN	NaN	NaN	NaN	NaN	NaN	NaN	NaN	23702	ellipse	6	0	334	790.0666666666666	11.133333333333333
Wes	ID066	8_3_23	NaN	NaN	NaN	NaN	NaN	NaN	NaN	NaN	NaN	NaN	NaN	NaN	23703	ellipse	6	0	335	790.1	11.166666666666666
Wes	ID066	8_3_23	NaN	NaN	NaN	NaN	NaN	NaN	NaN	NaN	NaN	NaN	NaN	NaN	23704	ellipse	6	0	336	790.1333333333333	11.2
Wes	ID066	8_3_23	NaN	NaN	NaN	NaN	NaN	NaN	NaN	NaN	NaN	NaN	NaN	NaN	23705	ellipse	6	0	337	790.1666666666666	11.233333333333333
Wes	ID066	8_3_23	NaN	NaN	NaN	NaN	NaN	NaN	NaN	NaN	NaN	NaN	NaN	NaN	23706	ellipse	6	0	338	790.2	11.266666666666666
Wes	ID066	8_3_23	NaN	NaN	NaN	NaN	NaN	NaN	NaN	NaN	NaN	NaN	NaN	NaN	23707	ellipse	6	0	339	790.2333333333333	11.3
Wes	ID066	8_3_23	NaN	NaN	NaN	NaN	NaN	NaN	NaN	NaN	NaN	NaN	NaN	NaN	23708	ellipse	6	0	340	790.2666666666667	11.333333333333334
Wes	ID066	8_3_23	NaN	NaN	NaN	NaN	NaN	NaN	NaN	NaN	NaN	NaN	NaN	NaN	23709	ellipse	6	0	341	790.3	11.366666666666667
Wes	ID066	8_3_23	NaN	NaN	NaN	NaN	NaN	NaN	NaN	NaN	NaN	NaN	NaN	NaN	23710	ellipse	6	0	342	790.3333333333334	11.4
Wes	ID066	8_3_23	NaN	NaN	NaN	NaN	NaN	NaN	NaN	NaN	NaN	NaN	NaN	NaN	23711	ellipse	6	0	343	790.3666666666667	11.433333333333334
Wes	ID066	8_3_23	NaN	NaN	NaN	NaN	NaN	NaN	NaN	NaN	NaN	NaN	NaN	NaN	23712	ellipse	6	0	344	790.4	11.466666666666667
Wes	ID066	8_3_23	NaN	NaN	NaN	NaN	NaN	NaN	NaN	NaN	NaN	NaN	NaN	NaN	23713	ellipse	6	0	345	790.4333333333333	11.5
Wes	ID066	8_3_23	NaN	NaN	NaN	NaN	NaN	NaN	NaN	NaN	NaN	NaN	NaN	NaN	23714	ellipse	6	0	346	790.4666666666667	11.533333333333333
Wes	ID066	8_3_23	NaN	NaN	NaN	NaN	NaN	NaN	NaN	NaN	NaN	NaN	NaN	NaN	23715	ellipse	6	0	347	790.5	11.566666666666666
Wes	ID066	8_3_23	NaN	NaN	NaN	NaN	NaN	NaN	NaN	NaN	NaN	NaN	NaN	NaN	23716	ellipse	6	0	348	790.5333333333333	11.6
Wes	ID066	8_3_23	NaN	NaN	NaN	NaN	NaN	NaN	NaN	NaN	NaN	NaN	NaN	NaN	23717	ellipse	6	0	349	790.5666666666666	11.633333333333333
Wes	ID066	8_3_23	NaN	NaN	NaN	NaN	NaN	NaN	NaN	NaN	NaN	NaN	NaN	NaN	23718	ellipse	6	0	350	790.6	11.666666666666666
Wes	ID066	8_3_23	NaN	NaN	NaN	NaN	NaN	NaN	NaN	NaN	NaN	NaN	NaN	NaN	23719	ellipse	6	0	351	790.6333333333333	11.7
Wes	ID066	8_3_23	NaN	NaN	NaN	NaN	NaN	NaN	NaN	NaN	NaN	NaN	NaN	NaN	23720	ellipse	6	0	352	790.6666666666666	11.733333333333333
Wes	ID066	8_3_23	NaN	NaN	NaN	NaN	NaN	NaN	NaN	NaN	NaN	NaN	NaN	NaN	23721	ellipse	6	0	353	790.7	11.766666666666666
Wes	ID066	8_3_23	NaN	NaN	NaN	NaN	NaN	NaN	NaN	NaN	NaN	NaN	NaN	NaN	23722	ellipse	6	0	354	790.7333333333333	11.8
Wes	ID066	8_3_23	NaN	NaN	NaN	NaN	NaN	NaN	NaN	NaN	NaN	NaN	NaN	NaN	23723	ellipse	6	0	355	790.7666666666667	11.833333333333334
Wes	ID066	8_3_23	NaN	NaN	NaN	NaN	NaN	NaN	NaN	NaN	NaN	NaN	NaN	NaN	23724	ellipse	6	0	356	790.8	11.866666666666667
Wes	ID066	8_3_23	NaN	NaN	NaN	NaN	NaN	NaN	NaN	NaN	NaN	NaN	NaN	NaN	23725	ellipse	6	0	357	790.8333333333334	11.9
Wes	ID066	8_3_23	NaN	NaN	NaN	NaN	NaN	NaN	NaN	NaN	NaN	NaN	NaN	NaN	23726	ellipse	6	0	358	790.8666666666667	11.933333333333334
Wes	ID066	8_3_23	NaN	NaN	NaN	NaN	NaN	NaN	NaN	NaN	NaN	NaN	NaN	NaN	23727	ellipse	6	0	359	790.9	11.966666666666667
Wes	ID066	8_3_23	NaN	NaN	NaN	NaN	NaN	NaN	NaN	NaN	NaN	NaN	NaN	NaN	23728	ellipse	6	0	360	790.9333333333333	12.0
Wes	ID066	8_3_23	NaN	NaN	NaN	NaN	NaN	NaN	NaN	NaN	NaN	NaN	NaN	NaN	23729	ellipse	6	1	361	790.9666666666667	12.033333333333333
Wes	ID066	8_3_23	NaN	NaN	NaN	NaN	NaN	NaN	NaN	NaN	NaN	NaN	NaN	NaN	23730	ellipse	6	1	362	791.0	12.066666666666666
Wes	ID066	8_3_23	NaN	NaN	NaN	NaN	NaN	NaN	NaN	NaN	NaN	NaN	NaN	NaN	23731	ellipse	6	1	363	791.0333333333333	12.1
Wes	ID066	8_3_23	NaN	NaN	NaN	NaN	NaN	NaN	NaN	NaN	NaN	NaN	NaN	NaN	23732	ellipse	6	1	364	791.0666666666666	12.133333333333333
Wes	ID066	8_3_23	NaN	NaN	NaN	NaN	NaN	NaN	NaN	NaN	NaN	NaN	NaN	NaN	23733	ellipse	6	1	365	791.1	12.166666666666666
Wes	ID066	8_3_23	NaN	NaN	NaN	NaN	NaN	NaN	NaN	NaN	NaN	NaN	NaN	NaN	23734	ellipse	6	1	366	791.1333333333333	12.2
Wes	ID066	8_3_23	NaN	NaN	NaN	NaN	NaN	NaN	NaN	NaN	NaN	NaN	NaN	NaN	23735	ellipse	6	1	367	791.1666666666666	12.233333333333333
Wes	ID066	8_3_23	NaN	NaN	NaN	NaN	NaN	NaN	NaN	NaN	NaN	NaN	NaN	NaN	23736	ellipse	6	1	368	791.2	12.266666666666666
Wes	ID066	8_3_23	NaN	NaN	NaN	NaN	NaN	NaN	NaN	NaN	NaN	NaN	NaN	NaN	23737	ellipse	6	1	369	791.2333333333333	12.3
Wes	ID066	8_3_23	NaN	NaN	NaN	NaN	NaN	NaN	NaN	NaN	NaN	NaN	NaN	NaN	23738	ellipse	6	1	370	791.2666666666667	12.333333333333334
Wes	ID066	8_3_23	NaN	NaN	NaN	NaN	NaN	NaN	NaN	NaN	NaN	NaN	NaN	NaN	23739	ellipse	6	1	371	791.3	12.366666666666667
Wes	ID066	8_3_23	NaN	NaN	NaN	NaN	NaN	NaN	NaN	NaN	NaN	NaN	NaN	NaN	23740	ellipse	6	1	372	791.3333333333334	12.4
Wes	ID066	8_3_23	NaN	NaN	NaN	NaN	NaN	NaN	NaN	NaN	NaN	NaN	NaN	NaN	23741	ellipse	6	1	373	791.3666666666667	12.433333333333334
Wes	ID066	8_3_23	NaN	NaN	NaN	NaN	NaN	NaN	NaN	NaN	NaN	NaN	NaN	NaN	23742	ellipse	6	1	374	791.4	12.466666666666667
Wes	ID066	8_3_23	NaN	NaN	NaN	NaN	NaN	NaN	NaN	NaN	NaN	NaN	NaN	NaN	23743	ellipse	6	1	375	791.4333333333333	12.5
Wes	ID066	8_3_23	NaN	NaN	NaN	NaN	NaN	NaN	NaN	NaN	NaN	NaN	NaN	NaN	23744	ellipse	6	1	376	791.4666666666667	12.533333333333333
Wes	ID066	8_3_23	NaN	NaN	NaN	NaN	NaN	NaN	NaN	NaN	NaN	NaN	NaN	NaN	23745	ellipse	6	1	377	791.5	12.566666666666666
Wes	ID066	8_3_23	NaN	NaN	NaN	NaN	NaN	NaN	NaN	NaN	NaN	NaN	NaN	NaN	23746	ellipse	6	1	378	791.5333333333333	12.6
Wes	ID066	8_3_23	NaN	NaN	NaN	NaN	NaN	NaN	NaN	NaN	NaN	NaN	NaN	NaN	23747	ellipse	6	1	379	791.5666666666666	12.633333333333333
Wes	ID066	8_3_23	NaN	NaN	NaN	NaN	NaN	NaN	NaN	NaN	NaN	NaN	NaN	NaN	23748	ellipse	6	1	380	791.6	12.666666666666666
Wes	ID066	8_3_23	-0.20385940153186022	0.6007563466880494	NaN	NaN	NaN	NaN	NaN	NaN	NaN	NaN	NaN	NaN	23749	ellipse	6	1	381	791.6333333333333	12.7
Wes	ID066	8_3_23	NaN	NaN	NaN	NaN	NaN	NaN	NaN	NaN	NaN	NaN	NaN	NaN	23750	ellipse	6	1	382	791.6666666666666	12.733333333333333
Wes	ID066	8_3_23	NaN	NaN	NaN	NaN	NaN	NaN	NaN	NaN	NaN	NaN	NaN	NaN	23751	ellipse	6	1	383	791.7	12.766666666666666
Wes	ID066	8_3_23	NaN	NaN	NaN	NaN	NaN	NaN	NaN	NaN	NaN	NaN	NaN	NaN	23752	ellipse	6	1	384	791.7333333333333	12.8
Wes	ID066	8_3_23	NaN	NaN	NaN	NaN	NaN	NaN	NaN	NaN	NaN	NaN	NaN	NaN	23753	ellipse	6	1	385	791.7666666666667	12.833333333333334
Wes	ID066	8_3_23	NaN	NaN	NaN	NaN	NaN	NaN	NaN	NaN	NaN	NaN	NaN	NaN	23754	ellipse	6	1	386	791.8	12.866666666666667
Wes	ID066	8_3_23	NaN	NaN	NaN	NaN	NaN	NaN	NaN	NaN	NaN	NaN	NaN	NaN	23755	ellipse	6	1	387	791.8333333333334	12.9
Wes	ID066	8_3_23	NaN	NaN	NaN	NaN	NaN	NaN	NaN	NaN	NaN	NaN	NaN	NaN	23756	ellipse	6	1	388	791.8666666666667	12.933333333333334
Wes	ID066	8_3_23	NaN	NaN	NaN	NaN	NaN	NaN	NaN	NaN	NaN	NaN	NaN	NaN	23757	ellipse	6	1	389	791.9	12.966666666666667
Wes	ID066	8_3_23	NaN	NaN	NaN	NaN	NaN	NaN	NaN	NaN	NaN	NaN	NaN	NaN	23758	ellipse	6	1	390	791.9333333333333	13.0
Wes	ID066	8_3_23	NaN	NaN	NaN	NaN	NaN	NaN	NaN	NaN	NaN	NaN	NaN	NaN	23759	ellipse	6	1	391	791.9666666666667	13.033333333333333
Wes	ID066	8_3_23	NaN	NaN	NaN	NaN	NaN	NaN	NaN	NaN	NaN	NaN	NaN	NaN	23760	ellipse	6	1	392	792.0	13.066666666666666
Wes	ID066	8_3_23	NaN	NaN	NaN	NaN	NaN	NaN	NaN	NaN	NaN	NaN	NaN	NaN	23761	ellipse	6	1	393	792.0333333333333	13.1
Wes	ID066	8_3_23	NaN	NaN	NaN	NaN	NaN	NaN	NaN	NaN	NaN	NaN	NaN	NaN	23762	ellipse	6	1	394	792.0666666666666	13.133333333333333
Wes	ID066	8_3_23	NaN	NaN	NaN	NaN	NaN	NaN	NaN	NaN	NaN	NaN	NaN	NaN	23763	ellipse	6	1	395	792.1	13.166666666666666
Wes	ID066	8_3_23	NaN	NaN	NaN	NaN	NaN	NaN	NaN	NaN	NaN	NaN	NaN	NaN	23764	ellipse	6	1	396	792.1333333333333	13.2
Wes	ID066	8_3_23	NaN	NaN	NaN	NaN	NaN	NaN	NaN	NaN	NaN	NaN	NaN	NaN	23765	ellipse	6	1	397	792.1666666666666	13.233333333333333
Wes	ID066	8_3_23	NaN	NaN	NaN	NaN	NaN	NaN	NaN	NaN	NaN	NaN	NaN	NaN	23766	ellipse	6	1	398	792.2	13.266666666666666
Wes	ID066	8_3_23	NaN	NaN	NaN	-0.7177142611749268	-0.7619340313894041	NaN	NaN	NaN	NaN	NaN	NaN	NaN	23767	ellipse	6	1	399	792.2333333333333	13.299999999999999
Wes	ID066	8_3_23	NaN	NaN	NaN	-0.705400220976715	-0.7598903114690552	0.012482482810563258	NaN	NaN	NaN	NaN	NaN	NaN	23768	ellipse	6	1	400	792.2666666666667	13.333333333333334
Wes	ID066	8_3_23	NaN	NaN	NaN	-0.7058062533913574	-0.7634474888439331	0.0035802755757181315	NaN	NaN	NaN	NaN	NaN	NaN	23769	ellipse	6	1	401	792.3	13.366666666666667
Wes	ID066	8_3_23	NaN	NaN	NaN	NaN	NaN	NaN	NaN	NaN	NaN	NaN	NaN	NaN	23770	ellipse	6	1	402	792.3333333333334	13.4
Wes	ID066	8_3_23	NaN	NaN	NaN	NaN	NaN	NaN	NaN	NaN	NaN	NaN	NaN	NaN	23771	ellipse	6	1	403	792.3666666666667	13.433333333333334
Wes	ID066	8_3_23	NaN	NaN	NaN	NaN	NaN	NaN	NaN	NaN	NaN	NaN	NaN	NaN	23772	ellipse	6	1	404	792.4	13.466666666666667
Wes	ID066	8_3_23	NaN	NaN	NaN	NaN	NaN	NaN	NaN	NaN	NaN	NaN	NaN	NaN	23773	ellipse	6	1	405	792.4333333333333	13.5
Wes	ID066	8_3_23	NaN	NaN	NaN	NaN	NaN	NaN	NaN	NaN	NaN	NaN	NaN	NaN	23774	ellipse	6	1	406	792.4666666666667	13.533333333333333
Wes	ID066	8_3_23	NaN	NaN	NaN	NaN	NaN	NaN	NaN	NaN	NaN	NaN	NaN	NaN	23775	ellipse	6	1	407	792.5	13.566666666666666
Wes	ID066	8_3_23	NaN	NaN	NaN	NaN	NaN	NaN	NaN	NaN	NaN	NaN	NaN	NaN	23776	ellipse	6	1	408	792.5333333333333	13.6
Wes	ID066	8_3_23	NaN	NaN	NaN	NaN	NaN	NaN	NaN	NaN	NaN	NaN	NaN	NaN	23777	ellipse	6	1	409	792.5666666666666	13.633333333333333
Wes	ID066	8_3_23	NaN	NaN	NaN	NaN	NaN	NaN	NaN	NaN	NaN	NaN	NaN	NaN	23778	ellipse	6	1	410	792.6	13.666666666666666
Wes	ID066	8_3_23	NaN	NaN	NaN	NaN	NaN	NaN	NaN	NaN	NaN	NaN	NaN	NaN	23779	ellipse	6	1	411	792.6333333333333	13.7
Wes	ID066	8_3_23	NaN	NaN	NaN	NaN	NaN	NaN	NaN	NaN	NaN	NaN	NaN	NaN	23780	ellipse	6	1	412	792.6666666666666	13.733333333333333
Wes	ID066	8_3_23	NaN	NaN	NaN	NaN	NaN	NaN	NaN	NaN	NaN	NaN	NaN	NaN	23781	ellipse	6	1	413	792.7	13.766666666666666
Wes	ID066	8_3_23	NaN	NaN	NaN	NaN	NaN	NaN	NaN	NaN	NaN	NaN	NaN	NaN	23782	ellipse	6	1	414	792.7333333333333	13.799999999999999
Wes	ID066	8_3_23	NaN	NaN	NaN	NaN	NaN	NaN	NaN	NaN	NaN	NaN	NaN	NaN	23783	ellipse	6	1	415	792.7666666666667	13.833333333333334
Wes	ID066	8_3_23	NaN	NaN	NaN	NaN	NaN	NaN	NaN	NaN	NaN	NaN	NaN	NaN	23784	ellipse	6	1	416	792.8	13.866666666666667
Wes	ID066	8_3_23	NaN	NaN	NaN	NaN	NaN	NaN	NaN	NaN	NaN	NaN	NaN	NaN	23785	ellipse	6	1	417	792.8333333333334	13.9
Wes	ID066	8_3_23	NaN	NaN	NaN	NaN	NaN	NaN	NaN	NaN	NaN	NaN	NaN	NaN	23786	ellipse	6	1	418	792.8666666666667	13.933333333333334
Wes	ID066	8_3_23	NaN	NaN	NaN	NaN	NaN	NaN	NaN	NaN	NaN	NaN	NaN	NaN	23787	ellipse	6	1	419	792.9	13.966666666666667
Wes	ID066	8_3_23	-0.4066896152760009	0.4599011612076418	NaN	NaN	NaN	NaN	NaN	NaN	NaN	NaN	NaN	NaN	23788	ellipse	6	1	420	792.9333333333333	14.0
Wes	ID066	8_3_23	-0.4162642673529662	0.4502459654758302	0.013597675059160992	NaN	NaN	NaN	NaN	NaN	NaN	NaN	NaN	NaN	23789	ellipse	6	1	421	792.9666666666667	14.033333333333333
Wes	ID066	8_3_23	NaN	NaN	NaN	NaN	NaN	NaN	NaN	NaN	NaN	NaN	NaN	NaN	23790	ellipse	6	1	422	793.0	14.066666666666666
Wes	ID066	8_3_23	NaN	NaN	NaN	NaN	NaN	NaN	NaN	NaN	NaN	NaN	NaN	NaN	23791	ellipse	6	1	423	793.0333333333333	14.1
Wes	ID066	8_3_23	NaN	NaN	NaN	NaN	NaN	NaN	NaN	NaN	NaN	NaN	NaN	NaN	23792	ellipse	6	1	424	793.0666666666666	14.133333333333333
Wes	ID066	8_3_23	-0.40118251819726547	0.4487831239839477	NaN	NaN	NaN	NaN	NaN	NaN	NaN	NaN	NaN	NaN	23793	ellipse	6	1	425	793.1	14.166666666666666
Wes	ID066	8_3_23	-0.39108794778970335	0.44456693480969234	0.010939680199454509	NaN	NaN	NaN	NaN	NaN	NaN	NaN	NaN	NaN	23794	ellipse	6	1	426	793.1333333333333	14.2
Wes	ID066	8_3_23	NaN	NaN	NaN	NaN	NaN	NaN	NaN	NaN	NaN	NaN	NaN	NaN	23795	ellipse	6	1	427	793.1666666666666	14.233333333333333
Wes	ID066	8_3_23	NaN	NaN	NaN	NaN	NaN	NaN	NaN	NaN	NaN	NaN	NaN	NaN	23796	ellipse	6	1	428	793.2	14.266666666666666
Wes	ID066	8_3_23	NaN	NaN	NaN	NaN	NaN	NaN	NaN	NaN	NaN	NaN	NaN	NaN	23797	ellipse	6	1	429	793.2333333333333	14.299999999999999
Wes	ID066	8_3_23	NaN	NaN	NaN	NaN	NaN	NaN	NaN	NaN	NaN	NaN	NaN	NaN	23798	ellipse	6	1	430	793.2666666666667	14.333333333333334
Wes	ID066	8_3_23	NaN	NaN	NaN	NaN	NaN	NaN	NaN	NaN	NaN	NaN	NaN	NaN	23799	ellipse	6	1	431	793.3	14.366666666666667
Wes	ID066	8_3_23	NaN	NaN	NaN	NaN	NaN	NaN	NaN	NaN	NaN	NaN	NaN	NaN	23800	ellipse	6	1	432	793.3333333333334	14.4
Wes	ID066	8_3_23	NaN	NaN	NaN	NaN	NaN	NaN	NaN	NaN	NaN	NaN	NaN	NaN	23801	ellipse	6	1	433	793.3666666666667	14.433333333333334
Wes	ID066	8_3_23	NaN	NaN	NaN	NaN	NaN	NaN	NaN	NaN	NaN	NaN	NaN	NaN	23802	ellipse	6	1	434	793.4	14.466666666666667
Wes	ID066	8_3_23	NaN	NaN	NaN	NaN	NaN	NaN	NaN	NaN	NaN	NaN	NaN	NaN	23803	ellipse	6	1	435	793.4333333333333	14.5
Wes	ID066	8_3_23	-0.3761626662328186	0.43541649270538363	NaN	NaN	NaN	NaN	NaN	NaN	NaN	NaN	NaN	NaN	23804	ellipse	6	1	436	793.4666666666667	14.533333333333333
Wes	ID066	8_3_23	-0.3793209416163634	0.4233086322121582	0.012512992812341679	NaN	NaN	NaN	NaN	NaN	NaN	NaN	NaN	NaN	23805	ellipse	6	1	437	793.5	14.566666666666666
Wes	ID066	8_3_23	-0.38848725142324825	0.42100319562780797	0.00945178677924197	NaN	NaN	NaN	NaN	NaN	NaN	NaN	NaN	NaN	23806	ellipse	6	1	438	793.5333333333333	14.6
Wes	ID066	8_3_23	NaN	NaN	NaN	NaN	NaN	NaN	NaN	NaN	NaN	NaN	NaN	NaN	23807	ellipse	6	1	439	793.5666666666666	14.633333333333333
Wes	ID066	8_3_23	-0.3873263984227904	0.41738776972448743	NaN	NaN	NaN	NaN	NaN	NaN	NaN	NaN	NaN	NaN	23808	ellipse	6	1	440	793.6	14.666666666666666
Wes	ID066	8_3_23	NaN	NaN	NaN	NaN	NaN	NaN	NaN	NaN	NaN	NaN	NaN	NaN	23809	ellipse	6	1	441	793.6333333333333	14.7
Wes	ID066	8_3_23	-0.3947151238272093	0.42100821705267366	NaN	NaN	NaN	NaN	NaN	NaN	NaN	NaN	NaN	NaN	23810	ellipse	6	1	442	793.6666666666666	14.733333333333333
Wes	ID066	8_3_23	-0.39814505829599	0.4282167737329101	0.007982965606359055	NaN	NaN	NaN	NaN	NaN	NaN	NaN	NaN	NaN	23811	ellipse	6	1	443	793.7	14.766666666666666
Wes	ID066	8_3_23	-0.40699883461923214	0.4238314629691775	0.00988029886574855	NaN	NaN	NaN	NaN	NaN	NaN	NaN	NaN	NaN	23812	ellipse	6	1	444	793.7333333333333	14.799999999999999
Wes	ID066	8_3_23	NaN	NaN	NaN	NaN	NaN	NaN	NaN	NaN	NaN	NaN	NaN	NaN	23813	ellipse	6	1	445	793.7666666666667	14.833333333333334
Wes	ID066	8_3_23	NaN	NaN	NaN	NaN	NaN	NaN	NaN	NaN	NaN	NaN	NaN	NaN	23814	ellipse	6	1	446	793.8	14.866666666666667
Wes	ID066	8_3_23	NaN	NaN	NaN	NaN	NaN	NaN	NaN	NaN	NaN	NaN	NaN	NaN	23815	ellipse	6	1	447	793.8333333333334	14.9
Wes	ID066	8_3_23	NaN	NaN	NaN	NaN	NaN	NaN	NaN	NaN	NaN	NaN	NaN	NaN	23816	ellipse	6	1	448	793.8666666666667	14.933333333333334
Wes	ID066	8_3_23	NaN	NaN	NaN	NaN	NaN	NaN	NaN	NaN	NaN	NaN	NaN	NaN	23817	ellipse	6	1	449	793.9	14.966666666666667
Wes	ID066	8_3_23	NaN	NaN	NaN	NaN	NaN	NaN	NaN	NaN	NaN	NaN	NaN	NaN	23818	ellipse	6	1	450	793.9333333333333	15.0
Wes	ID066	8_3_23	NaN	NaN	NaN	NaN	NaN	NaN	NaN	NaN	NaN	NaN	NaN	NaN	23819	ellipse	6	1	451	793.9666666666667	15.033333333333333
Wes	ID066	8_3_23	NaN	NaN	NaN	NaN	NaN	NaN	NaN	NaN	NaN	NaN	NaN	NaN	23820	ellipse	6	1	452	794.0	15.066666666666666
Wes	ID066	8_3_23	NaN	NaN	NaN	NaN	NaN	NaN	NaN	NaN	NaN	NaN	NaN	NaN	23821	ellipse	6	1	453	794.0333333333333	15.1
Wes	ID066	8_3_23	NaN	NaN	NaN	NaN	NaN	NaN	NaN	NaN	NaN	NaN	NaN	NaN	23822	ellipse	6	1	454	794.0666666666666	15.133333333333333
Wes	ID066	8_3_23	NaN	NaN	NaN	NaN	NaN	NaN	NaN	NaN	NaN	NaN	NaN	NaN	23823	ellipse	6	1	455	794.1	15.166666666666666
Wes	ID066	8_3_23	NaN	NaN	NaN	NaN	NaN	NaN	NaN	NaN	NaN	NaN	NaN	NaN	23824	ellipse	6	1	456	794.1333333333333	15.2
Wes	ID066	8_3_23	NaN	NaN	NaN	NaN	NaN	NaN	NaN	NaN	NaN	NaN	NaN	NaN	23825	ellipse	6	1	457	794.1666666666666	15.233333333333333
Wes	ID066	8_3_23	NaN	NaN	NaN	NaN	NaN	NaN	NaN	NaN	NaN	NaN	NaN	NaN	23826	ellipse	6	1	458	794.2	15.266666666666666
Wes	ID066	8_3_23	NaN	NaN	NaN	NaN	NaN	NaN	NaN	NaN	NaN	NaN	NaN	NaN	23827	ellipse	6	1	459	794.2333333333333	15.299999999999999
Wes	ID066	8_3_23	NaN	NaN	NaN	NaN	NaN	NaN	NaN	NaN	NaN	NaN	NaN	NaN	23828	ellipse	6	1	460	794.2666666666667	15.333333333333334
Wes	ID066	8_3_23	NaN	NaN	NaN	NaN	NaN	NaN	NaN	NaN	NaN	NaN	NaN	NaN	23829	ellipse	6	1	461	794.3	15.366666666666667
Wes	ID066	8_3_23	NaN	NaN	NaN	NaN	NaN	NaN	NaN	NaN	NaN	NaN	NaN	NaN	23830	ellipse	6	1	462	794.3333333333334	15.4
Wes	ID066	8_3_23	NaN	NaN	NaN	NaN	NaN	NaN	NaN	NaN	NaN	NaN	NaN	NaN	23831	ellipse	6	1	463	794.3666666666667	15.433333333333334
Wes	ID066	8_3_23	NaN	NaN	NaN	NaN	NaN	NaN	NaN	NaN	NaN	NaN	NaN	NaN	23832	ellipse	6	1	464	794.4	15.466666666666667
Wes	ID066	8_3_23	NaN	NaN	NaN	NaN	NaN	NaN	NaN	NaN	NaN	NaN	NaN	NaN	23833	ellipse	6	1	465	794.4333333333333	15.5
Wes	ID066	8_3_23	NaN	NaN	NaN	NaN	NaN	NaN	NaN	NaN	NaN	NaN	NaN	NaN	23834	ellipse	6	1	466	794.4666666666667	15.533333333333333
Wes	ID066	8_3_23	NaN	NaN	NaN	0.14401908831256094	0.580278775228638	NaN	NaN	NaN	NaN	NaN	NaN	NaN	23835	ellipse	6	1	467	794.5	15.566666666666666
Wes	ID066	8_3_23	NaN	NaN	NaN	NaN	NaN	NaN	NaN	NaN	NaN	NaN	NaN	NaN	23836	ellipse	6	1	468	794.5333333333333	15.6
Wes	ID066	8_3_23	NaN	NaN	NaN	NaN	NaN	NaN	NaN	NaN	NaN	NaN	NaN	NaN	23837	ellipse	6	1	469	794.5666666666666	15.633333333333333
Wes	ID066	8_3_23	NaN	NaN	NaN	NaN	NaN	NaN	NaN	NaN	NaN	NaN	NaN	NaN	23838	ellipse	6	1	470	794.6	15.666666666666666
Wes	ID066	8_3_23	NaN	NaN	NaN	NaN	NaN	NaN	NaN	NaN	NaN	NaN	NaN	NaN	23839	ellipse	6	1	471	794.6333333333333	15.7
Wes	ID066	8_3_23	NaN	NaN	NaN	NaN	NaN	NaN	NaN	NaN	NaN	NaN	NaN	NaN	23840	ellipse	6	1	472	794.6666666666666	15.733333333333333
Wes	ID066	8_3_23	NaN	NaN	NaN	NaN	NaN	NaN	NaN	NaN	NaN	NaN	NaN	NaN	23841	ellipse	6	1	473	794.7	15.766666666666666
Wes	ID066	8_3_23	NaN	NaN	NaN	NaN	NaN	NaN	NaN	NaN	NaN	NaN	NaN	NaN	23842	ellipse	6	1	474	794.7333333333333	15.799999999999999
Wes	ID066	8_3_23	NaN	NaN	NaN	NaN	NaN	NaN	NaN	NaN	NaN	NaN	NaN	NaN	23843	ellipse	6	1	475	794.7666666666667	15.833333333333334
Wes	ID066	8_3_23	NaN	NaN	NaN	NaN	NaN	NaN	NaN	NaN	NaN	NaN	NaN	NaN	23844	ellipse	6	1	476	794.8	15.866666666666667
Wes	ID066	8_3_23	NaN	NaN	NaN	NaN	NaN	NaN	NaN	NaN	NaN	NaN	NaN	NaN	23845	ellipse	6	1	477	794.8333333333334	15.9
Wes	ID066	8_3_23	-0.46762872358993524	0.42629999543316677	NaN	NaN	NaN	NaN	NaN	NaN	NaN	NaN	NaN	NaN	23846	ellipse	6	1	478	794.8666666666667	15.933333333333334
Wes	ID066	8_3_23	-0.4666633044452513	0.4326161444862673	0.006389504909294997	NaN	NaN	NaN	NaN	NaN	NaN	NaN	NaN	NaN	23847	ellipse	6	1	479	794.9	15.966666666666667
Wes	ID066	8_3_23	NaN	NaN	NaN	NaN	NaN	NaN	NaN	NaN	NaN	NaN	NaN	NaN	23848	ellipse	6	1	480	794.9333333333333	16.0
Wes	ID066	8_3_23	NaN	NaN	NaN	NaN	NaN	NaN	NaN	NaN	NaN	NaN	NaN	NaN	23849	ellipse	6	1	481	794.9666666666667	16.03333333333333
Wes	ID066	8_3_23	NaN	NaN	NaN	NaN	NaN	NaN	NaN	NaN	NaN	NaN	NaN	NaN	23850	ellipse	6	1	482	795.0	16.066666666666666
Wes	ID066	8_3_23	NaN	NaN	NaN	NaN	NaN	NaN	NaN	NaN	NaN	NaN	NaN	NaN	23851	ellipse	6	1	483	795.0333333333333	16.1
Wes	ID066	8_3_23	NaN	NaN	NaN	NaN	NaN	NaN	NaN	NaN	NaN	NaN	NaN	NaN	23852	ellipse	6	1	484	795.0666666666666	16.133333333333333
Wes	ID066	8_3_23	NaN	NaN	NaN	NaN	NaN	NaN	NaN	NaN	NaN	NaN	NaN	NaN	23853	ellipse	6	1	485	795.1	16.166666666666668
Wes	ID066	8_3_23	NaN	NaN	NaN	NaN	NaN	NaN	NaN	NaN	NaN	NaN	NaN	NaN	23854	ellipse	6	1	486	795.1333333333333	16.2
Wes	ID066	8_3_23	NaN	NaN	NaN	NaN	NaN	NaN	NaN	NaN	NaN	NaN	NaN	NaN	23855	ellipse	6	1	487	795.1666666666666	16.233333333333334
Wes	ID066	8_3_23	NaN	NaN	NaN	0.07389489006274408	0.5808869702083741	NaN	NaN	NaN	NaN	NaN	NaN	NaN	23856	ellipse	6	1	488	795.2	16.266666666666666
Wes	ID066	8_3_23	NaN	NaN	NaN	NaN	NaN	NaN	NaN	NaN	NaN	NaN	NaN	NaN	23857	ellipse	6	1	489	795.2333333333333	16.3
Wes	ID066	8_3_23	-0.5133266022944336	0.22991749207360845	NaN	NaN	NaN	NaN	NaN	NaN	NaN	NaN	NaN	NaN	23858	ellipse	6	1	490	795.2666666666667	16.333333333333332
Wes	ID066	8_3_23	NaN	NaN	NaN	NaN	NaN	NaN	NaN	NaN	NaN	NaN	NaN	NaN	23859	ellipse	6	1	491	795.3	16.366666666666667
Wes	ID066	8_3_23	NaN	NaN	NaN	NaN	NaN	NaN	NaN	NaN	NaN	NaN	NaN	NaN	23860	ellipse	6	1	492	795.3333333333334	16.4
Wes	ID066	8_3_23	NaN	NaN	NaN	NaN	NaN	NaN	NaN	NaN	NaN	NaN	NaN	NaN	23861	ellipse	6	1	493	795.3666666666667	16.433333333333334
Wes	ID066	8_3_23	NaN	NaN	NaN	NaN	NaN	NaN	NaN	NaN	NaN	NaN	NaN	NaN	23862	ellipse	6	1	494	795.4	16.466666666666665
Wes	ID066	8_3_23	NaN	NaN	NaN	NaN	NaN	NaN	NaN	NaN	NaN	NaN	NaN	NaN	23863	ellipse	6	1	495	795.4333333333333	16.5
Wes	ID066	8_3_23	NaN	NaN	NaN	NaN	NaN	NaN	NaN	NaN	NaN	NaN	NaN	NaN	23864	ellipse	6	1	496	795.4666666666667	16.53333333333333
Wes	ID066	8_3_23	NaN	NaN	NaN	NaN	NaN	NaN	NaN	NaN	NaN	NaN	NaN	NaN	23865	ellipse	6	1	497	795.5	16.566666666666666
Wes	ID066	8_3_23	NaN	NaN	NaN	NaN	NaN	NaN	NaN	NaN	NaN	NaN	NaN	NaN	23866	ellipse	6	1	498	795.5333333333333	16.6
Wes	ID066	8_3_23	-0.3412365472932739	0.4013889075313113	NaN	NaN	NaN	NaN	NaN	NaN	NaN	NaN	NaN	NaN	23867	ellipse	6	1	499	795.5666666666666	16.633333333333333
Wes	ID066	8_3_23	-0.34156986947586043	0.4055968615687866	0.00422113502021779	NaN	NaN	NaN	NaN	NaN	NaN	NaN	NaN	NaN	23868	ellipse	6	1	500	795.6	16.666666666666668
Wes	ID066	8_3_23	-0.35774237254089347	0.42971416262786866	0.029037804079559863	NaN	NaN	NaN	NaN	NaN	NaN	NaN	NaN	NaN	23869	ellipse	6	1	501	795.6333333333333	16.7
Wes	ID066	8_3_23	-0.3721098742236937	0.4439613509708864	0.020233820209903212	NaN	NaN	NaN	NaN	NaN	NaN	NaN	NaN	NaN	23870	ellipse	6	1	502	795.6666666666666	16.733333333333334
Wes	ID066	8_3_23	-0.3713242220892028	0.44047226411718743	0.0035764474481089614	NaN	NaN	NaN	NaN	NaN	NaN	NaN	NaN	NaN	23871	ellipse	6	1	503	795.7	16.766666666666666
Wes	ID066	8_3_23	NaN	NaN	NaN	NaN	NaN	NaN	NaN	NaN	NaN	NaN	NaN	NaN	23872	ellipse	6	1	504	795.7333333333333	16.8
Wes	ID066	8_3_23	-0.38145956646667467	0.42277977574530023	NaN	NaN	NaN	NaN	NaN	NaN	NaN	NaN	NaN	NaN	23873	ellipse	6	1	505	795.7666666666667	16.833333333333332
Wes	ID066	8_3_23	NaN	NaN	NaN	NaN	NaN	NaN	NaN	NaN	NaN	NaN	NaN	NaN	23874	ellipse	6	1	506	795.8	16.866666666666667
Wes	ID066	8_3_23	NaN	NaN	NaN	NaN	NaN	NaN	NaN	NaN	NaN	NaN	NaN	NaN	23875	ellipse	6	1	507	795.8333333333334	16.9
Wes	ID066	8_3_23	NaN	NaN	NaN	NaN	NaN	NaN	NaN	NaN	NaN	NaN	NaN	NaN	23876	ellipse	6	1	508	795.8666666666667	16.933333333333334
Wes	ID066	8_3_23	NaN	NaN	NaN	NaN	NaN	NaN	NaN	NaN	NaN	NaN	NaN	NaN	23877	ellipse	6	1	509	795.9	16.966666666666665
Wes	ID066	8_3_23	NaN	NaN	NaN	NaN	NaN	NaN	NaN	NaN	NaN	NaN	NaN	NaN	23878	ellipse	6	1	510	795.9333333333333	17.0
Wes	ID066	8_3_23	NaN	NaN	NaN	NaN	NaN	NaN	NaN	NaN	NaN	NaN	NaN	NaN	23879	ellipse	6	1	511	795.9666666666667	17.03333333333333
Wes	ID066	8_3_23	NaN	NaN	NaN	NaN	NaN	NaN	NaN	NaN	NaN	NaN	NaN	NaN	23880	ellipse	6	1	512	796.0	17.066666666666666
Wes	ID066	8_3_23	NaN	NaN	NaN	NaN	NaN	NaN	NaN	NaN	NaN	NaN	NaN	NaN	23881	ellipse	6	1	513	796.0333333333333	17.1
Wes	ID066	8_3_23	NaN	NaN	NaN	NaN	NaN	NaN	NaN	NaN	NaN	NaN	NaN	NaN	23882	ellipse	6	1	514	796.0666666666666	17.133333333333333
Wes	ID066	8_3_23	NaN	NaN	NaN	NaN	NaN	NaN	NaN	NaN	NaN	NaN	NaN	NaN	23883	ellipse	6	1	515	796.1	17.166666666666668
Wes	ID066	8_3_23	NaN	NaN	NaN	NaN	NaN	NaN	NaN	NaN	NaN	NaN	NaN	NaN	23884	ellipse	6	1	516	796.1333333333333	17.2
Wes	ID066	8_3_23	NaN	NaN	NaN	NaN	NaN	NaN	NaN	NaN	NaN	NaN	NaN	NaN	23885	ellipse	6	1	517	796.1666666666666	17.233333333333334
Wes	ID066	8_3_23	NaN	NaN	NaN	NaN	NaN	NaN	NaN	NaN	NaN	NaN	NaN	NaN	23886	ellipse	6	1	518	796.2	17.266666666666666
Wes	ID066	8_3_23	NaN	NaN	NaN	NaN	NaN	NaN	NaN	NaN	NaN	NaN	NaN	NaN	23887	ellipse	6	1	519	796.2333333333333	17.3
Wes	ID066	8_3_23	NaN	NaN	NaN	NaN	NaN	NaN	NaN	NaN	NaN	NaN	NaN	NaN	23888	ellipse	6	1	520	796.2666666666667	17.333333333333332
Wes	ID066	8_3_23	NaN	NaN	NaN	NaN	NaN	NaN	NaN	NaN	NaN	NaN	NaN	NaN	23889	ellipse	6	1	521	796.3	17.366666666666667
Wes	ID066	8_3_23	NaN	NaN	NaN	NaN	NaN	NaN	NaN	NaN	NaN	NaN	NaN	NaN	23890	ellipse	6	1	522	796.3333333333334	17.4
Wes	ID066	8_3_23	NaN	NaN	NaN	NaN	NaN	NaN	NaN	NaN	NaN	NaN	NaN	NaN	23891	ellipse	6	1	523	796.3666666666667	17.433333333333334
Wes	ID066	8_3_23	NaN	NaN	NaN	NaN	NaN	NaN	NaN	NaN	NaN	NaN	NaN	NaN	23892	ellipse	6	1	524	796.4	17.466666666666665
Wes	ID066	8_3_23	NaN	NaN	NaN	NaN	NaN	NaN	NaN	NaN	NaN	NaN	NaN	NaN	23893	ellipse	6	1	525	796.4333333333333	17.5
Wes	ID066	8_3_23	NaN	NaN	NaN	NaN	NaN	NaN	NaN	NaN	NaN	NaN	NaN	NaN	23894	ellipse	6	1	526	796.4666666666667	17.53333333333333
Wes	ID066	8_3_23	NaN	NaN	NaN	NaN	NaN	NaN	NaN	NaN	NaN	NaN	NaN	NaN	23895	ellipse	6	1	527	796.5	17.566666666666666
Wes	ID066	8_3_23	NaN	NaN	NaN	NaN	NaN	NaN	NaN	NaN	NaN	NaN	NaN	NaN	23896	ellipse	6	1	528	796.5333333333333	17.6
Wes	ID066	8_3_23	NaN	NaN	NaN	NaN	NaN	NaN	NaN	NaN	NaN	NaN	NaN	NaN	23897	ellipse	6	1	529	796.5666666666666	17.633333333333333
Wes	ID066	8_3_23	NaN	NaN	NaN	NaN	NaN	NaN	NaN	NaN	NaN	NaN	NaN	NaN	23898	ellipse	6	1	530	796.6	17.666666666666668
Wes	ID066	8_3_23	NaN	NaN	NaN	NaN	NaN	NaN	NaN	NaN	NaN	NaN	NaN	NaN	23899	ellipse	6	1	531	796.6333333333333	17.7
Wes	ID066	8_3_23	NaN	NaN	NaN	NaN	NaN	NaN	NaN	NaN	NaN	NaN	NaN	NaN	23900	ellipse	6	1	532	796.6666666666666	17.733333333333334
Wes	ID066	8_3_23	NaN	NaN	NaN	NaN	NaN	NaN	NaN	NaN	NaN	NaN	NaN	NaN	23901	ellipse	6	1	533	796.7	17.766666666666666
Wes	ID066	8_3_23	NaN	NaN	NaN	NaN	NaN	NaN	NaN	NaN	NaN	NaN	NaN	NaN	23902	ellipse	6	1	534	796.7333333333333	17.8
Wes	ID066	8_3_23	NaN	NaN	NaN	NaN	NaN	NaN	NaN	NaN	NaN	NaN	NaN	NaN	23903	ellipse	6	1	535	796.7666666666667	17.833333333333332
Wes	ID066	8_3_23	NaN	NaN	NaN	NaN	NaN	NaN	NaN	NaN	NaN	NaN	NaN	NaN	23904	ellipse	6	1	536	796.8	17.866666666666667
Wes	ID066	8_3_23	NaN	NaN	NaN	-0.1548215722921753	0.5654808370063478	NaN	NaN	NaN	NaN	NaN	NaN	NaN	23905	ellipse	6	1	537	796.8333333333334	17.9
Wes	ID066	8_3_23	NaN	NaN	NaN	NaN	NaN	NaN	NaN	NaN	NaN	NaN	NaN	NaN	23906	ellipse	6	1	538	796.8666666666667	17.933333333333334
Wes	ID066	8_3_23	NaN	NaN	NaN	NaN	NaN	NaN	NaN	NaN	NaN	NaN	NaN	NaN	23907	ellipse	6	1	539	796.9	17.966666666666665
Wes	ID066	8_3_23	NaN	NaN	NaN	NaN	NaN	NaN	NaN	NaN	NaN	NaN	NaN	NaN	23908	ellipse	6	1	540	796.9333333333333	18.0
Wes	ID066	8_3_23	NaN	NaN	NaN	NaN	NaN	NaN	NaN	NaN	NaN	NaN	NaN	NaN	23909	ellipse	6	1	541	796.9666666666667	18.03333333333333
Wes	ID066	8_3_23	NaN	NaN	NaN	NaN	NaN	NaN	NaN	NaN	NaN	NaN	NaN	NaN	23910	ellipse	6	1	542	797.0	18.066666666666666
Wes	ID066	8_3_23	NaN	NaN	NaN	-0.11337493230749507	0.5680156522785644	NaN	NaN	NaN	NaN	NaN	NaN	NaN	23911	ellipse	6	1	543	797.0333333333333	18.1
Wes	ID066	8_3_23	NaN	NaN	NaN	-0.11273058306872552	0.5659616886514893	0.0021526617297779097	NaN	NaN	NaN	NaN	NaN	NaN	23912	ellipse	6	1	544	797.0666666666666	18.133333333333333
Wes	ID066	8_3_23	NaN	NaN	NaN	-0.11276613475677477	0.5644645006135254	0.0014976100772716133	NaN	NaN	NaN	NaN	NaN	NaN	23913	ellipse	6	1	545	797.1	18.166666666666668
Wes	ID066	8_3_23	NaN	NaN	NaN	-0.11958884515032953	0.5614331668505859	0.007465812849024351	NaN	NaN	NaN	NaN	NaN	NaN	23914	ellipse	6	1	546	797.1333333333333	18.2
Wes	ID066	8_3_23	NaN	NaN	NaN	-0.12502303114001445	0.5597740880749513	0.00568180602927	NaN	NaN	NaN	NaN	NaN	NaN	23915	ellipse	6	1	547	797.1666666666666	18.233333333333334
Wes	ID066	8_3_23	NaN	NaN	NaN	-0.13265840893383785	0.5810380146683349	0.02259321951876753	NaN	NaN	NaN	NaN	NaN	NaN	23916	ellipse	6	1	548	797.2	18.266666666666666
Wes	ID066	8_3_23	NaN	NaN	NaN	NaN	NaN	NaN	NaN	NaN	NaN	NaN	NaN	NaN	23917	ellipse	6	1	549	797.2333333333333	18.3
Wes	ID066	8_3_23	NaN	NaN	NaN	-1.0485775524333496	-0.3400236704646604	NaN	NaN	NaN	NaN	NaN	NaN	NaN	23918	ellipse	6	1	550	797.2666666666667	18.333333333333332
Wes	ID066	8_3_23	NaN	NaN	NaN	NaN	NaN	NaN	NaN	NaN	NaN	NaN	NaN	NaN	23919	ellipse	6	1	551	797.3	18.366666666666667
Wes	ID066	8_3_23	NaN	NaN	NaN	-0.14190265125463863	0.6080056773381961	NaN	NaN	NaN	NaN	NaN	NaN	NaN	23920	ellipse	6	1	552	797.3333333333334	18.4
Wes	ID066	8_3_23	NaN	NaN	NaN	-0.13958315468066407	0.6143348820959473	0.00674083802076719	NaN	NaN	NaN	NaN	NaN	NaN	23921	ellipse	6	1	553	797.3666666666667	18.433333333333334
Wes	ID066	8_3_23	NaN	NaN	NaN	NaN	NaN	NaN	NaN	NaN	NaN	NaN	NaN	NaN	23922	ellipse	6	1	554	797.4	18.466666666666665
Wes	ID066	8_3_23	NaN	NaN	NaN	-0.12404144300726316	0.57168510871344	NaN	NaN	NaN	NaN	NaN	NaN	NaN	23923	ellipse	6	1	555	797.4333333333333	18.5
Wes	ID066	8_3_23	NaN	NaN	NaN	-0.13678099874859617	0.5794610864035037	0.014925217235367083	NaN	NaN	NaN	NaN	NaN	NaN	23924	ellipse	6	1	556	797.4666666666667	18.53333333333333
Wes	ID066	8_3_23	NaN	NaN	NaN	NaN	NaN	NaN	NaN	NaN	NaN	NaN	NaN	NaN	23925	ellipse	6	1	557	797.5	18.566666666666666
Wes	ID066	8_3_23	NaN	NaN	NaN	-0.14839515274902326	0.5555506680488893	NaN	NaN	NaN	NaN	NaN	NaN	NaN	23926	ellipse	6	1	558	797.5333333333333	18.6
Wes	ID066	8_3_23	NaN	NaN	NaN	NaN	NaN	NaN	NaN	NaN	NaN	NaN	NaN	NaN	23927	ellipse	6	1	559	797.5666666666666	18.633333333333333
Wes	ID066	8_3_23	NaN	NaN	NaN	NaN	NaN	NaN	NaN	NaN	NaN	NaN	NaN	NaN	23928	ellipse	6	1	560	797.6	18.666666666666668
Wes	ID066	8_3_23	NaN	NaN	NaN	NaN	NaN	NaN	NaN	NaN	NaN	NaN	NaN	NaN	23929	ellipse	6	1	561	797.6333333333333	18.7
Wes	ID066	8_3_23	NaN	NaN	NaN	NaN	NaN	NaN	NaN	NaN	NaN	NaN	NaN	NaN	23930	ellipse	6	1	562	797.6666666666666	18.733333333333334
Wes	ID066	8_3_23	NaN	NaN	NaN	-0.18983355759692366	0.4799641638301395	NaN	NaN	NaN	NaN	NaN	NaN	NaN	23931	ellipse	6	1	563	797.7	18.766666666666666
Wes	ID066	8_3_23	NaN	NaN	NaN	-0.1924143691209106	0.4832120214332889	0.004148393319428497	NaN	NaN	NaN	NaN	NaN	NaN	23932	ellipse	6	1	564	797.7333333333333	18.8
Wes	ID066	8_3_23	NaN	NaN	NaN	-0.19207492079998767	0.4821052993928836	0.0011576091038412958	NaN	NaN	NaN	NaN	NaN	NaN	23933	ellipse	6	1	565	797.7666666666667	18.833333333333332
Wes	ID066	8_3_23	NaN	NaN	NaN	-0.19905851764624005	0.4840867536448976	0.007259255186574628	NaN	NaN	NaN	NaN	NaN	NaN	23934	ellipse	6	1	566	797.8	18.866666666666667
Wes	ID066	8_3_23	NaN	NaN	NaN	-0.19585063058502183	0.48863676714422644	0.005567150280134868	NaN	NaN	NaN	NaN	NaN	NaN	23935	ellipse	6	1	567	797.8333333333334	18.9
Wes	ID066	8_3_23	NaN	NaN	NaN	-0.195842998019226	0.48777870606317153	0.0008580950267200841	NaN	NaN	NaN	NaN	NaN	NaN	23936	ellipse	6	1	568	797.8666666666667	18.933333333333334
Wes	ID066	8_3_23	NaN	NaN	NaN	-0.19385210348846416	0.4906477473744508	0.003492142476824886	NaN	NaN	NaN	NaN	NaN	NaN	23937	ellipse	6	1	569	797.9	18.966666666666665
Wes	ID066	8_3_23	NaN	NaN	NaN	NaN	NaN	NaN	NaN	NaN	NaN	NaN	NaN	NaN	23938	ellipse	6	1	570	797.9333333333333	19.0
Wes	ID066	8_3_23	NaN	NaN	NaN	NaN	NaN	NaN	NaN	NaN	NaN	NaN	NaN	NaN	23939	ellipse	6	1	571	797.9666666666667	19.03333333333333
Wes	ID066	8_3_23	NaN	NaN	NaN	NaN	NaN	NaN	NaN	NaN	NaN	NaN	NaN	NaN	23940	ellipse	6	1	572	798.0	19.066666666666666
Wes	ID066	8_3_23	NaN	NaN	NaN	NaN	NaN	NaN	NaN	NaN	NaN	NaN	NaN	NaN	23941	ellipse	6	1	573	798.0333333333333	19.1
Wes	ID066	8_3_23	NaN	NaN	NaN	NaN	NaN	NaN	NaN	NaN	NaN	NaN	NaN	NaN	23942	ellipse	6	1	574	798.0666666666666	19.133333333333333
Wes	ID066	8_3_23	NaN	NaN	NaN	NaN	NaN	NaN	NaN	NaN	NaN	NaN	NaN	NaN	23943	ellipse	6	1	575	798.1	19.166666666666668
Wes	ID066	8_3_23	NaN	NaN	NaN	NaN	NaN	NaN	NaN	NaN	NaN	NaN	NaN	NaN	23944	ellipse	6	1	576	798.1333333333333	19.2
Wes	ID066	8_3_23	NaN	NaN	NaN	NaN	NaN	NaN	NaN	NaN	NaN	NaN	NaN	NaN	23945	ellipse	6	1	577	798.1666666666666	19.233333333333334
Wes	ID066	8_3_23	NaN	NaN	NaN	NaN	NaN	NaN	NaN	NaN	NaN	NaN	NaN	NaN	23946	ellipse	6	1	578	798.2	19.266666666666666
Wes	ID066	8_3_23	NaN	NaN	NaN	-0.16056226605566404	0.41100794900408966	NaN	NaN	NaN	NaN	NaN	NaN	NaN	23947	ellipse	6	1	579	798.2333333333333	19.3
Wes	ID066	8_3_23	NaN	NaN	NaN	NaN	NaN	NaN	NaN	NaN	NaN	NaN	NaN	NaN	23948	ellipse	6	1	580	798.2666666666667	19.333333333333332
Wes	ID066	8_3_23	NaN	NaN	NaN	-0.17310377680029276	0.41092097792541527	NaN	NaN	NaN	NaN	NaN	NaN	NaN	23949	ellipse	6	1	581	798.3	19.366666666666667
Wes	ID066	8_3_23	NaN	NaN	NaN	-0.2286608215146484	0.5646476821926272	0.16345789923479298	NaN	NaN	NaN	NaN	NaN	NaN	23950	ellipse	6	1	582	798.3333333333334	19.4
Wes	ID066	8_3_23	NaN	NaN	NaN	NaN	NaN	NaN	NaN	NaN	NaN	NaN	NaN	NaN	23951	ellipse	6	1	583	798.3666666666667	19.433333333333334
Wes	ID066	8_3_23	NaN	NaN	NaN	NaN	NaN	NaN	NaN	NaN	NaN	NaN	NaN	NaN	23952	ellipse	6	1	584	798.4	19.466666666666665
Wes	ID066	8_3_23	NaN	NaN	NaN	NaN	NaN	NaN	NaN	NaN	NaN	NaN	NaN	NaN	23953	ellipse	6	1	585	798.4333333333333	19.5
Wes	ID066	8_3_23	NaN	NaN	NaN	NaN	NaN	NaN	NaN	NaN	NaN	NaN	NaN	NaN	23954	ellipse	6	1	586	798.4666666666667	19.53333333333333
Wes	ID066	8_3_23	-0.7554576003211364	0.40048926905236826	NaN	NaN	NaN	NaN	NaN	NaN	NaN	NaN	NaN	NaN	23955	ellipse	6	1	587	798.5	19.566666666666666
Wes	ID066	8_3_23	-0.7702411772683104	0.38151933019464135	0.024050212631469864	NaN	NaN	NaN	NaN	NaN	NaN	NaN	NaN	NaN	23956	ellipse	6	1	588	798.5333333333333	19.6
Wes	ID066	8_3_23	-0.783070315229248	0.40511721506561305	0.02685976454111993	-0.5287466950575865	0.5044201097821657	NaN	-0.6559085051434173	0.45476866242388936	NaN	0.7981419068325417	0.27302301858324374	NaN	23957	ellipse	6	1	589	798.5666666666666	19.633333333333333
Wes	ID066	8_3_23	-0.7686309067423704	0.40358869333648695	0.014520085954543153	-0.507289644463867	0.49037337671978776	0.02564596907716959	-0.6379602756031187	0.44698103502813735	0.0195649197311492	0.7789642860378337	0.2753739941230131	0.0023509755397693732	23958	ellipse	6	1	590	798.6	19.666666666666668
Wes	ID066	8_3_23	-0.779657152319519	0.3994526461030885	0.01177645864615046	NaN	NaN	NaN	NaN	NaN	NaN	NaN	NaN	NaN	23959	ellipse	6	1	591	798.6333333333333	19.7
Wes	ID066	8_3_23	-0.7796433936153868	0.41696396146582027	0.01751132076786285	NaN	NaN	NaN	NaN	NaN	NaN	NaN	NaN	NaN	23960	ellipse	6	1	592	798.6666666666666	19.733333333333334
Wes	ID066	8_3_23	-0.7859589400975036	0.4202781018771975	0.00713229654698266	NaN	NaN	NaN	NaN	NaN	NaN	NaN	NaN	NaN	23961	ellipse	6	1	593	798.7	19.766666666666666
Wes	ID066	8_3_23	-0.7685920409139098	0.40260228463586456	0.024779905213743524	NaN	NaN	NaN	NaN	NaN	NaN	NaN	NaN	NaN	23962	ellipse	6	1	594	798.7333333333333	19.8
Wes	ID066	8_3_23	-0.766068373204895	0.40910101269708266	0.006971539651984166	NaN	NaN	NaN	NaN	NaN	NaN	NaN	NaN	NaN	23963	ellipse	6	1	595	798.7666666666667	19.833333333333332
Wes	ID066	8_3_23	-0.7744933198446045	0.4185477188684694	0.0126578032600633	NaN	NaN	NaN	NaN	NaN	NaN	NaN	NaN	NaN	23964	ellipse	6	1	596	798.8	19.866666666666667
Wes	ID066	8_3_23	NaN	NaN	NaN	NaN	NaN	NaN	NaN	NaN	NaN	NaN	NaN	NaN	23965	ellipse	6	1	597	798.8333333333334	19.9
Wes	ID066	8_3_23	-0.7676573528894042	0.41058454245941167	NaN	NaN	NaN	NaN	NaN	NaN	NaN	NaN	NaN	NaN	23966	ellipse	6	1	598	798.8666666666667	19.933333333333334
Wes	ID066	8_3_23	-0.7772312015383911	0.3949363765788574	0.018344581580920616	NaN	NaN	NaN	NaN	NaN	NaN	NaN	NaN	NaN	23967	ellipse	6	1	599	798.9	19.966666666666665
Wes	ID066	8_3_23	-0.8049667404987182	0.40271878169274933	0.028806699755031882	NaN	NaN	NaN	NaN	NaN	NaN	NaN	NaN	NaN	23968	ellipse	6	1	600	798.9333333333333	20.0
Wes	ID066	8_3_23	-0.7921809876486205	0.40169220159320096	0.012826899182755307	NaN	NaN	NaN	NaN	NaN	NaN	NaN	NaN	NaN	23969	ellipse	6	1	601	798.9666666666667	20.03333333333333
Wes	ID066	8_3_23	-0.7936205297291259	0.39739165248120134	0.004535085894034021	NaN	NaN	NaN	NaN	NaN	NaN	NaN	NaN	NaN	23970	ellipse	6	1	602	799.0	20.066666666666666
Wes	ID066	8_3_23	-0.8211581241212462	0.3659169597088625	0.04182075310199537	NaN	NaN	NaN	NaN	NaN	NaN	NaN	NaN	NaN	23971	ellipse	6	1	603	799.0333333333333	20.1
Wes	ID066	8_3_23	-0.8165038658417052	0.3680161161597293	0.005105739705262283	NaN	NaN	NaN	NaN	NaN	NaN	NaN	NaN	NaN	23972	ellipse	6	1	604	799.0666666666666	20.133333333333333
Wes	ID066	8_3_23	-0.8485933818746032	0.3737949727521972	0.0326057084379703	NaN	NaN	NaN	NaN	NaN	NaN	NaN	NaN	NaN	23973	ellipse	6	1	605	799.1	20.166666666666668
Wes	ID066	8_3_23	-0.8475408912227478	0.37086165720263686	0.0031164204924136103	NaN	NaN	NaN	NaN	NaN	NaN	NaN	NaN	NaN	23974	ellipse	6	1	606	799.1333333333333	20.2
Wes	ID066	8_3_23	-0.857691400303314	0.36692124468200715	0.010888511625901553	NaN	NaN	NaN	NaN	NaN	NaN	NaN	NaN	NaN	23975	ellipse	6	1	607	799.1666666666666	20.233333333333334
Wes	ID066	8_3_23	-0.8514024673729859	0.3720571580346683	0.008119623351375936	NaN	NaN	NaN	NaN	NaN	NaN	NaN	NaN	NaN	23976	ellipse	6	1	608	799.2	20.266666666666666
Wes	ID066	8_3_23	-0.8597403425055237	0.3575836038587039	0.016703410795713827	NaN	NaN	NaN	NaN	NaN	NaN	NaN	NaN	NaN	23977	ellipse	6	1	609	799.2333333333333	20.3
Wes	ID066	8_3_23	NaN	NaN	NaN	NaN	NaN	NaN	NaN	NaN	NaN	NaN	NaN	NaN	23978	ellipse	6	1	610	799.2666666666667	20.333333333333332
Wes	ID066	8_3_23	NaN	NaN	NaN	NaN	NaN	NaN	NaN	NaN	NaN	NaN	NaN	NaN	23979	ellipse	6	1	611	799.3	20.366666666666667
Wes	ID066	8_3_23	NaN	NaN	NaN	NaN	NaN	NaN	NaN	NaN	NaN	NaN	NaN	NaN	23980	ellipse	6	1	612	799.3333333333334	20.4
Wes	ID066	8_3_23	NaN	NaN	NaN	-0.027081745990051198	0.33113294709301755	NaN	NaN	NaN	NaN	NaN	NaN	NaN	23981	ellipse	6	1	613	799.3666666666667	20.433333333333334
Wes	ID066	8_3_23	NaN	NaN	NaN	-0.0207212075411376	0.31212926426019294	0.02003987052280281	NaN	NaN	NaN	NaN	NaN	NaN	23982	ellipse	6	1	614	799.4	20.466666666666665
Wes	ID066	8_3_23	NaN	NaN	NaN	NaN	NaN	NaN	NaN	NaN	NaN	NaN	NaN	NaN	23983	ellipse	6	1	615	799.4333333333333	20.5
Wes	ID066	8_3_23	NaN	NaN	NaN	NaN	NaN	NaN	NaN	NaN	NaN	NaN	NaN	NaN	23984	ellipse	6	1	616	799.4666666666667	20.53333333333333
Wes	ID066	8_3_23	NaN	NaN	NaN	NaN	NaN	NaN	NaN	NaN	NaN	NaN	NaN	NaN	23985	ellipse	6	1	617	799.5	20.566666666666666
Wes	ID066	8_3_23	NaN	NaN	NaN	NaN	NaN	NaN	NaN	NaN	NaN	NaN	NaN	NaN	23986	ellipse	6	1	618	799.5333333333333	20.6
Wes	ID066	8_3_23	NaN	NaN	NaN	NaN	NaN	NaN	NaN	NaN	NaN	NaN	NaN	NaN	23987	ellipse	6	1	619	799.5666666666666	20.633333333333333
Wes	ID066	8_3_23	NaN	NaN	NaN	NaN	NaN	NaN	NaN	NaN	NaN	NaN	NaN	NaN	23988	ellipse	6	1	620	799.6	20.666666666666668
Wes	ID066	8_3_23	NaN	NaN	NaN	NaN	NaN	NaN	NaN	NaN	NaN	NaN	NaN	NaN	23989	ellipse	6	1	621	799.6333333333333	20.7
Wes	ID066	8_3_23	NaN	NaN	NaN	-0.12267621801477047	0.3422873394327395	NaN	NaN	NaN	NaN	NaN	NaN	NaN	23990	ellipse	6	1	622	799.6666666666666	20.733333333333334
Wes	ID066	8_3_23	-0.9298189462175597	0.4849550584326785	NaN	NaN	NaN	NaN	NaN	NaN	NaN	NaN	NaN	NaN	23991	ellipse	6	1	623	799.7	20.766666666666666
Wes	ID066	8_3_23	-0.9304374853325195	0.5123607902078247	0.02741271100726798	NaN	NaN	NaN	NaN	NaN	NaN	NaN	NaN	NaN	23992	ellipse	6	1	624	799.7333333333333	20.8
Wes	ID066	8_3_23	NaN	NaN	NaN	NaN	NaN	NaN	NaN	NaN	NaN	NaN	NaN	NaN	23993	ellipse	6	1	625	799.7666666666667	20.833333333333332
Wes	ID066	8_3_23	NaN	NaN	NaN	NaN	NaN	NaN	NaN	NaN	NaN	NaN	NaN	NaN	23994	ellipse	6	1	626	799.8	20.866666666666667
Wes	ID066	8_3_23	NaN	NaN	NaN	NaN	NaN	NaN	NaN	NaN	NaN	NaN	NaN	NaN	23995	ellipse	6	1	627	799.8333333333334	20.9
Wes	ID066	8_3_23	NaN	NaN	NaN	NaN	NaN	NaN	NaN	NaN	NaN	NaN	NaN	NaN	23996	ellipse	6	1	628	799.8666666666667	20.933333333333334
Wes	ID066	8_3_23	NaN	NaN	NaN	NaN	NaN	NaN	NaN	NaN	NaN	NaN	NaN	NaN	23997	ellipse	6	1	629	799.9	20.966666666666665
Wes	ID066	8_3_23	NaN	NaN	NaN	NaN	NaN	NaN	NaN	NaN	NaN	NaN	NaN	NaN	23998	ellipse	6	1	630	799.9333333333333	21.0
Wes	ID066	8_3_23	NaN	NaN	NaN	NaN	NaN	NaN	NaN	NaN	NaN	NaN	NaN	NaN	23999	ellipse	6	1	631	799.9666666666667	21.03333333333333
Wes	ID066	8_3_23	NaN	NaN	NaN	NaN	NaN	NaN	NaN	NaN	NaN	NaN	NaN	NaN	24000	ellipse	6	1	632	800.0	21.066666666666666
Wes	ID066	8_3_23	NaN	NaN	NaN	-0.7207899843336791	0.5519340370036012	NaN	NaN	NaN	NaN	NaN	NaN	NaN	24001	ellipse	6	1	633	800.0333333333333	21.1
Wes	ID066	8_3_23	NaN	NaN	NaN	NaN	NaN	NaN	NaN	NaN	NaN	NaN	NaN	NaN	24002	ellipse	6	1	634	800.0666666666666	21.133333333333333
Wes	ID066	8_3_23	NaN	NaN	NaN	NaN	NaN	NaN	NaN	NaN	NaN	NaN	NaN	NaN	24003	ellipse	6	1	635	800.1	21.166666666666668
Wes	ID066	8_3_23	NaN	NaN	NaN	NaN	NaN	NaN	NaN	NaN	NaN	NaN	NaN	NaN	24004	ellipse	6	1	636	800.1333333333333	21.2
Wes	ID066	8_3_23	NaN	NaN	NaN	NaN	NaN	NaN	NaN	NaN	NaN	NaN	NaN	NaN	24005	ellipse	6	1	637	800.1666666666666	21.233333333333334
Wes	ID066	8_3_23	NaN	NaN	NaN	NaN	NaN	NaN	NaN	NaN	NaN	NaN	NaN	NaN	24006	ellipse	6	1	638	800.2	21.266666666666666
Wes	ID066	8_3_23	NaN	NaN	NaN	NaN	NaN	NaN	NaN	NaN	NaN	NaN	NaN	NaN	24007	ellipse	6	1	639	800.2333333333333	21.3
Wes	ID066	8_3_23	NaN	NaN	NaN	NaN	NaN	NaN	NaN	NaN	NaN	NaN	NaN	NaN	24008	ellipse	6	1	640	800.2666666666667	21.333333333333332
Wes	ID066	8_3_23	NaN	NaN	NaN	NaN	NaN	NaN	NaN	NaN	NaN	NaN	NaN	NaN	24009	ellipse	6	1	641	800.3	21.366666666666667
Wes	ID066	8_3_23	NaN	NaN	NaN	NaN	NaN	NaN	NaN	NaN	NaN	NaN	NaN	NaN	24010	ellipse	6	1	642	800.3333333333334	21.4
Wes	ID066	8_3_23	NaN	NaN	NaN	NaN	NaN	NaN	NaN	NaN	NaN	NaN	NaN	NaN	24011	ellipse	6	1	643	800.3666666666667	21.433333333333334
Wes	ID066	8_3_23	NaN	NaN	NaN	NaN	NaN	NaN	NaN	NaN	NaN	NaN	NaN	NaN	24012	ellipse	6	1	644	800.4	21.466666666666665
Wes	ID066	8_3_23	NaN	NaN	NaN	NaN	NaN	NaN	NaN	NaN	NaN	NaN	NaN	NaN	24013	ellipse	6	1	645	800.4333333333333	21.5
Wes	ID066	8_3_23	NaN	NaN	NaN	NaN	NaN	NaN	NaN	NaN	NaN	NaN	NaN	NaN	24014	ellipse	6	1	646	800.4666666666667	21.53333333333333
Wes	ID066	8_3_23	NaN	NaN	NaN	NaN	NaN	NaN	NaN	NaN	NaN	NaN	NaN	NaN	24015	ellipse	6	1	647	800.5	21.566666666666666
Wes	ID066	8_3_23	NaN	NaN	NaN	-0.7039376807703246	0.39517178097656247	NaN	NaN	NaN	NaN	NaN	NaN	NaN	24016	ellipse	6	1	648	800.5333333333333	21.6
Wes	ID066	8_3_23	NaN	NaN	NaN	-0.6853531864852904	0.39668222557617216	0.018645773535012105	NaN	NaN	NaN	NaN	NaN	NaN	24017	ellipse	6	1	649	800.5666666666666	21.633333333333333
Wes	ID066	8_3_23	NaN	NaN	NaN	-0.6840973281263731	0.4071159430191651	0.01050902659135837	NaN	NaN	NaN	NaN	NaN	NaN	24018	ellipse	6	1	650	800.6	21.666666666666668
Wes	ID066	8_3_23	NaN	NaN	NaN	-0.702420105747406	0.4010906348942873	0.019288040796035775	NaN	NaN	NaN	NaN	NaN	NaN	24019	ellipse	6	1	651	800.6333333333333	21.7
Wes	ID066	8_3_23	NaN	NaN	NaN	-0.7151638794856261	0.4079010930111697	0.01444943282114416	NaN	NaN	NaN	NaN	NaN	NaN	24020	ellipse	6	1	652	800.6666666666666	21.733333333333334
Wes	ID066	8_3_23	NaN	NaN	NaN	-0.7113276113167113	0.4052182461339111	0.004681305462223677	NaN	NaN	NaN	NaN	NaN	NaN	24021	ellipse	6	1	653	800.7	21.766666666666666
Wes	ID066	8_3_23	NaN	NaN	NaN	-0.7144961304069823	0.4097744862000732	0.0055496699690983945	NaN	NaN	NaN	NaN	NaN	NaN	24022	ellipse	6	1	654	800.7333333333333	21.8
Wes	ID066	8_3_23	NaN	NaN	NaN	NaN	NaN	NaN	NaN	NaN	NaN	NaN	NaN	NaN	24023	ellipse	6	1	655	800.7666666666667	21.833333333333332
Wes	ID066	8_3_23	-1.1301446740956727	0.4665718228562623	NaN	-0.7131133304274597	0.42333032476757815	NaN	-0.9216290022615662	0.44495107381192023	NaN	1.023416570071069	0.4192671806362487	NaN	24024	ellipse	6	1	656	800.8	21.866666666666667
Wes	ID066	8_3_23	NaN	NaN	NaN	-0.7083886717713013	0.42773632380175775	0.006460280714210842	NaN	NaN	NaN	NaN	NaN	NaN	24025	ellipse	6	1	657	800.8333333333334	21.9
Wes	ID066	8_3_23	NaN	NaN	NaN	NaN	NaN	NaN	NaN	NaN	NaN	NaN	NaN	NaN	24026	ellipse	6	1	658	800.8666666666667	21.933333333333334
Wes	ID066	8_3_23	NaN	NaN	NaN	NaN	NaN	NaN	NaN	NaN	NaN	NaN	NaN	NaN	24027	ellipse	6	1	659	800.9	21.966666666666665
Wes	ID066	8_3_23	NaN	NaN	NaN	NaN	NaN	NaN	NaN	NaN	NaN	NaN	NaN	NaN	24028	ellipse	6	1	660	800.9333333333333	22.0
Wes	ID066	8_3_23	NaN	NaN	NaN	NaN	NaN	NaN	NaN	NaN	NaN	NaN	NaN	NaN	24029	ellipse	6	1	661	800.9666666666667	22.03333333333333
Wes	ID066	8_3_23	NaN	NaN	NaN	NaN	NaN	NaN	NaN	NaN	NaN	NaN	NaN	NaN	24030	ellipse	6	1	662	801.0	22.066666666666666
Wes	ID066	8_3_23	NaN	NaN	NaN	NaN	NaN	NaN	NaN	NaN	NaN	NaN	NaN	NaN	24031	ellipse	6	1	663	801.0333333333333	22.1
Wes	ID066	8_3_23	NaN	NaN	NaN	NaN	NaN	NaN	NaN	NaN	NaN	NaN	NaN	NaN	24032	ellipse	6	1	664	801.0666666666666	22.133333333333333
Wes	ID066	8_3_23	NaN	NaN	NaN	NaN	NaN	NaN	NaN	NaN	NaN	NaN	NaN	NaN	24033	ellipse	6	1	665	801.1	22.166666666666668
Wes	ID066	8_3_23	NaN	NaN	NaN	NaN	NaN	NaN	NaN	NaN	NaN	NaN	NaN	NaN	24034	ellipse	6	1	666	801.1333333333333	22.2
Wes	ID066	8_3_23	NaN	NaN	NaN	NaN	NaN	NaN	NaN	NaN	NaN	NaN	NaN	NaN	24035	ellipse	6	1	667	801.1666666666666	22.233333333333334
Wes	ID066	8_3_23	NaN	NaN	NaN	NaN	NaN	NaN	NaN	NaN	NaN	NaN	NaN	NaN	24036	ellipse	6	1	668	801.2	22.266666666666666
Wes	ID066	8_3_23	NaN	NaN	NaN	NaN	NaN	NaN	NaN	NaN	NaN	NaN	NaN	NaN	24037	ellipse	6	1	669	801.2333333333333	22.3
Wes	ID066	8_3_23	NaN	NaN	NaN	NaN	NaN	NaN	NaN	NaN	NaN	NaN	NaN	NaN	24038	ellipse	6	1	670	801.2666666666667	22.333333333333332
Wes	ID066	8_3_23	NaN	NaN	NaN	NaN	NaN	NaN	NaN	NaN	NaN	NaN	NaN	NaN	24039	ellipse	6	1	671	801.3	22.366666666666667
Wes	ID066	8_3_23	NaN	NaN	NaN	NaN	NaN	NaN	NaN	NaN	NaN	NaN	NaN	NaN	24040	ellipse	6	1	672	801.3333333333334	22.4
Wes	ID066	8_3_23	NaN	NaN	NaN	NaN	NaN	NaN	NaN	NaN	NaN	NaN	NaN	NaN	24041	ellipse	6	1	673	801.3666666666667	22.433333333333334
Wes	ID066	8_3_23	NaN	NaN	NaN	NaN	NaN	NaN	NaN	NaN	NaN	NaN	NaN	NaN	24042	ellipse	6	1	674	801.4	22.466666666666665
Wes	ID066	8_3_23	NaN	NaN	NaN	NaN	NaN	NaN	NaN	NaN	NaN	NaN	NaN	NaN	24043	ellipse	6	1	675	801.4333333333333	22.5
Wes	ID066	8_3_23	NaN	NaN	NaN	NaN	NaN	NaN	NaN	NaN	NaN	NaN	NaN	NaN	24044	ellipse	6	1	676	801.4666666666667	22.53333333333333
Wes	ID066	8_3_23	NaN	NaN	NaN	NaN	NaN	NaN	NaN	NaN	NaN	NaN	NaN	NaN	24045	ellipse	6	1	677	801.5	22.566666666666666
Wes	ID066	8_3_23	NaN	NaN	NaN	NaN	NaN	NaN	NaN	NaN	NaN	NaN	NaN	NaN	24046	ellipse	6	1	678	801.5333333333333	22.6
Wes	ID066	8_3_23	NaN	NaN	NaN	NaN	NaN	NaN	NaN	NaN	NaN	NaN	NaN	NaN	24047	ellipse	6	1	679	801.5666666666666	22.633333333333333
Wes	ID066	8_3_23	NaN	NaN	NaN	NaN	NaN	NaN	NaN	NaN	NaN	NaN	NaN	NaN	24048	ellipse	6	1	680	801.6	22.666666666666668
Wes	ID066	8_3_23	NaN	NaN	NaN	NaN	NaN	NaN	NaN	NaN	NaN	NaN	NaN	NaN	24049	ellipse	6	1	681	801.6333333333333	22.7
Wes	ID066	8_3_23	NaN	NaN	NaN	NaN	NaN	NaN	NaN	NaN	NaN	NaN	NaN	NaN	24050	ellipse	6	1	682	801.6666666666666	22.733333333333334
Wes	ID066	8_3_23	NaN	NaN	NaN	NaN	NaN	NaN	NaN	NaN	NaN	NaN	NaN	NaN	24051	ellipse	6	1	683	801.7	22.766666666666666
Wes	ID066	8_3_23	NaN	NaN	NaN	NaN	NaN	NaN	NaN	NaN	NaN	NaN	NaN	NaN	24052	ellipse	6	1	684	801.7333333333333	22.8
Wes	ID066	8_3_23	NaN	NaN	NaN	NaN	NaN	NaN	NaN	NaN	NaN	NaN	NaN	NaN	24053	ellipse	6	1	685	801.7666666666667	22.833333333333332
Wes	ID066	8_3_23	NaN	NaN	NaN	NaN	NaN	NaN	NaN	NaN	NaN	NaN	NaN	NaN	24054	ellipse	6	1	686	801.8	22.866666666666667
Wes	ID066	8_3_23	NaN	NaN	NaN	NaN	NaN	NaN	NaN	NaN	NaN	NaN	NaN	NaN	24055	ellipse	6	1	687	801.8333333333334	22.9
Wes	ID066	8_3_23	NaN	NaN	NaN	NaN	NaN	NaN	NaN	NaN	NaN	NaN	NaN	NaN	24056	ellipse	6	1	688	801.8666666666667	22.933333333333334
Wes	ID066	8_3_23	NaN	NaN	NaN	NaN	NaN	NaN	NaN	NaN	NaN	NaN	NaN	NaN	24057	ellipse	6	1	689	801.9	22.966666666666665
Wes	ID066	8_3_23	NaN	NaN	NaN	NaN	NaN	NaN	NaN	NaN	NaN	NaN	NaN	NaN	24058	ellipse	6	1	690	801.9333333333333	23.0
Wes	ID066	8_3_23	NaN	NaN	NaN	NaN	NaN	NaN	NaN	NaN	NaN	NaN	NaN	NaN	24059	ellipse	6	1	691	801.9666666666667	23.03333333333333
Wes	ID066	8_3_23	NaN	NaN	NaN	NaN	NaN	NaN	NaN	NaN	NaN	NaN	NaN	NaN	24060	ellipse	6	1	692	802.0	23.066666666666666
Wes	ID066	8_3_23	NaN	NaN	NaN	NaN	NaN	NaN	NaN	NaN	NaN	NaN	NaN	NaN	24061	ellipse	6	1	693	802.0333333333333	23.1
Wes	ID066	8_3_23	NaN	NaN	NaN	NaN	NaN	NaN	NaN	NaN	NaN	NaN	NaN	NaN	24062	ellipse	6	1	694	802.0666666666666	23.133333333333333
Wes	ID066	8_3_23	NaN	NaN	NaN	NaN	NaN	NaN	NaN	NaN	NaN	NaN	NaN	NaN	24063	ellipse	6	1	695	802.1	23.166666666666668
Wes	ID066	8_3_23	NaN	NaN	NaN	NaN	NaN	NaN	NaN	NaN	NaN	NaN	NaN	NaN	24064	ellipse	6	1	696	802.1333333333333	23.2
Wes	ID066	8_3_23	-0.906931994679077	0.5671867154617312	NaN	NaN	NaN	NaN	NaN	NaN	NaN	NaN	NaN	NaN	24065	ellipse	6	1	697	802.1666666666666	23.233333333333334
Wes	ID066	8_3_23	-0.9054324967856751	0.5678521546849367	0.0016405192141810815	NaN	NaN	NaN	NaN	NaN	NaN	NaN	NaN	NaN	24066	ellipse	6	1	698	802.2	23.266666666666666
Wes	ID066	8_3_23	NaN	NaN	NaN	NaN	NaN	NaN	NaN	NaN	NaN	NaN	NaN	NaN	24067	ellipse	6	1	699	802.2333333333333	23.3
Wes	ID066	8_3_23	NaN	NaN	NaN	NaN	NaN	NaN	NaN	NaN	NaN	NaN	NaN	NaN	24068	ellipse	6	1	700	802.2666666666667	23.333333333333332
Wes	ID066	8_3_23	NaN	NaN	NaN	NaN	NaN	NaN	NaN	NaN	NaN	NaN	NaN	NaN	24069	ellipse	6	1	701	802.3	23.366666666666667
Wes	ID066	8_3_23	NaN	NaN	NaN	NaN	NaN	NaN	NaN	NaN	NaN	NaN	NaN	NaN	24070	ellipse	6	1	702	802.3333333333334	23.4
Wes	ID066	8_3_23	NaN	NaN	NaN	NaN	NaN	NaN	NaN	NaN	NaN	NaN	NaN	NaN	24071	ellipse	6	1	703	802.3666666666667	23.433333333333334
Wes	ID066	8_3_23	-0.8426607692527466	0.5754337028041991	NaN	NaN	NaN	NaN	NaN	NaN	NaN	NaN	NaN	NaN	24072	ellipse	6	1	704	802.4	23.466666666666665
Wes	ID066	8_3_23	NaN	NaN	NaN	NaN	NaN	NaN	NaN	NaN	NaN	NaN	NaN	NaN	24073	ellipse	6	1	705	802.4333333333333	23.5
Wes	ID066	8_3_23	NaN	NaN	NaN	NaN	NaN	NaN	NaN	NaN	NaN	NaN	NaN	NaN	24074	ellipse	6	1	706	802.4666666666667	23.53333333333333
Wes	ID066	8_3_23	NaN	NaN	NaN	NaN	NaN	NaN	NaN	NaN	NaN	NaN	NaN	NaN	24075	ellipse	6	1	707	802.5	23.566666666666666
Wes	ID066	8_3_23	NaN	NaN	NaN	NaN	NaN	NaN	NaN	NaN	NaN	NaN	NaN	NaN	24076	ellipse	6	1	708	802.5333333333333	23.6
Wes	ID066	8_3_23	NaN	NaN	NaN	NaN	NaN	NaN	NaN	NaN	NaN	NaN	NaN	NaN	24077	ellipse	6	1	709	802.5666666666666	23.633333333333333
Wes	ID066	8_3_23	NaN	NaN	NaN	NaN	NaN	NaN	NaN	NaN	NaN	NaN	NaN	NaN	24078	ellipse	6	1	710	802.6	23.666666666666668
Wes	ID066	8_3_23	NaN	NaN	NaN	NaN	NaN	NaN	NaN	NaN	NaN	NaN	NaN	NaN	24079	ellipse	6	1	711	802.6333333333333	23.7
Wes	ID066	8_3_23	NaN	NaN	NaN	NaN	NaN	NaN	NaN	NaN	NaN	NaN	NaN	NaN	24080	ellipse	6	1	712	802.6666666666666	23.733333333333334
Wes	ID066	8_3_23	NaN	NaN	NaN	NaN	NaN	NaN	NaN	NaN	NaN	NaN	NaN	NaN	24081	ellipse	6	1	713	802.7	23.766666666666666
Wes	ID066	8_3_23	NaN	NaN	NaN	NaN	NaN	NaN	NaN	NaN	NaN	NaN	NaN	NaN	24082	ellipse	6	1	714	802.7333333333333	23.8
Wes	ID066	8_3_23	NaN	NaN	NaN	NaN	NaN	NaN	NaN	NaN	NaN	NaN	NaN	NaN	24083	ellipse	6	1	715	802.7666666666667	23.833333333333332
Wes	ID066	8_3_23	NaN	NaN	NaN	NaN	NaN	NaN	NaN	NaN	NaN	NaN	NaN	NaN	24084	ellipse	6	1	716	802.8	23.866666666666667
Wes	ID066	8_3_23	NaN	NaN	NaN	NaN	NaN	NaN	NaN	NaN	NaN	NaN	NaN	NaN	24085	ellipse	6	1	717	802.8333333333334	23.9
Wes	ID066	8_3_23	0.1800964191168215	-0.0498465746092529	NaN	NaN	NaN	NaN	NaN	NaN	NaN	NaN	NaN	NaN	24086	ellipse	6	1	718	802.8666666666667	23.933333333333334
Wes	ID066	8_3_23	0.18142428470831318	-0.04923436248962387	0.0014622006389303074	NaN	NaN	NaN	NaN	NaN	NaN	NaN	NaN	NaN	24087	ellipse	6	1	719	802.9	23.966666666666665
Wes	ID066	8_3_23	0.17164576278179933	-0.04214632000616447	0.012077244607717334	NaN	NaN	NaN	NaN	NaN	NaN	NaN	NaN	NaN	24088	ellipse	6	0	720	802.9333333333333	24.0
Wes	ID066	8_3_23	0.17212882385388184	-0.04000759472735593	0.0021925997850898767	NaN	NaN	NaN	NaN	NaN	NaN	NaN	NaN	NaN	24089	ellipse	6	0	721	802.9666666666667	24.03333333333333
Wes	ID066	8_3_23	NaN	NaN	NaN	NaN	NaN	NaN	NaN	NaN	NaN	NaN	NaN	NaN	24090	ellipse	6	0	722	803.0	24.066666666666666
Wes	ID066	8_3_23	NaN	NaN	NaN	NaN	NaN	NaN	NaN	NaN	NaN	NaN	NaN	NaN	24091	ellipse	6	0	723	803.0333333333333	24.1
Wes	ID066	8_3_23	NaN	NaN	NaN	NaN	NaN	NaN	NaN	NaN	NaN	NaN	NaN	NaN	24092	ellipse	6	0	724	803.0666666666666	24.133333333333333
Wes	ID066	8_3_23	NaN	NaN	NaN	-0.21902731833825673	0.3812415449710693	NaN	NaN	NaN	NaN	NaN	NaN	NaN	24093	ellipse	6	0	725	803.1	24.166666666666668
Wes	ID066	8_3_23	NaN	NaN	NaN	-0.22169329322796627	0.3826991641810915	0.0030384331281085517	NaN	NaN	NaN	NaN	NaN	NaN	24094	ellipse	6	0	726	803.1333333333333	24.2
Wes	ID066	8_3_23	NaN	NaN	NaN	-0.21745179607238763	0.379017254612549	0.005616649908237718	NaN	NaN	NaN	NaN	NaN	NaN	24095	ellipse	6	0	727	803.1666666666666	24.233333333333334
Wes	ID066	8_3_23	NaN	NaN	NaN	-0.2240101786610107	0.38419153165118436	0.008353773102694586	NaN	NaN	NaN	NaN	NaN	NaN	24096	ellipse	6	0	728	803.2	24.266666666666666
Wes	ID066	8_3_23	NaN	NaN	NaN	NaN	NaN	NaN	NaN	NaN	NaN	NaN	NaN	NaN	24097	ellipse	6	0	729	803.2333333333333	24.3
Wes	ID066	8_3_23	NaN	NaN	NaN	-0.23651573600360098	0.3921699731918338	NaN	NaN	NaN	NaN	NaN	NaN	NaN	24098	ellipse	6	0	730	803.2666666666667	24.333333333333332
Wes	ID066	8_3_23	NaN	NaN	NaN	-0.22839970742163085	0.4761555134979858	0.08437677939136834	NaN	NaN	NaN	NaN	NaN	NaN	24099	ellipse	6	0	731	803.3	24.366666666666667
Wes	ID066	8_3_23	NaN	NaN	NaN	-0.22080229159979248	0.4700000500405883	0.00977806000928997	NaN	NaN	NaN	NaN	NaN	NaN	24100	ellipse	6	0	732	803.3333333333334	24.4
Wes	ID066	8_3_23	NaN	NaN	NaN	-0.21645333595208727	0.4764041744573366	0.007741203057077045	NaN	NaN	NaN	NaN	NaN	NaN	24101	ellipse	6	0	733	803.3666666666667	24.433333333333334
Wes	ID066	8_3_23	NaN	NaN	NaN	-0.21196137012420646	0.4795664669807742	0.005493437084616345	NaN	NaN	NaN	NaN	NaN	NaN	24102	ellipse	6	0	734	803.4	24.466666666666665
Wes	ID066	8_3_23	NaN	NaN	NaN	-0.2110641419291992	0.4853425115753174	0.005845315183295712	NaN	NaN	NaN	NaN	NaN	NaN	24103	ellipse	6	0	735	803.4333333333333	24.5
Wes	ID066	8_3_23	NaN	NaN	NaN	NaN	NaN	NaN	NaN	NaN	NaN	NaN	NaN	NaN	24104	ellipse	6	0	736	803.4666666666667	24.53333333333333
Wes	ID066	8_3_23	NaN	NaN	NaN	NaN	NaN	NaN	NaN	NaN	NaN	NaN	NaN	NaN	24105	ellipse	6	0	737	803.5	24.566666666666666
Wes	ID066	8_3_23	NaN	NaN	NaN	NaN	NaN	NaN	NaN	NaN	NaN	NaN	NaN	NaN	24106	ellipse	6	0	738	803.5333333333333	24.6
Wes	ID066	8_3_23	NaN	NaN	NaN	NaN	NaN	NaN	NaN	NaN	NaN	NaN	NaN	NaN	24107	ellipse	6	0	739	803.5666666666666	24.633333333333333
Wes	ID066	8_3_23	NaN	NaN	NaN	NaN	NaN	NaN	NaN	NaN	NaN	NaN	NaN	NaN	24108	ellipse	6	0	740	803.6	24.666666666666668
Wes	ID066	8_3_23	NaN	NaN	NaN	-0.18447690240716552	0.4087119526984866	NaN	NaN	NaN	NaN	NaN	NaN	NaN	24109	ellipse	6	0	741	803.6333333333333	24.7
Wes	ID066	8_3_23	NaN	NaN	NaN	-0.18466651141009516	0.41261159124920654	0.003904245432891378	NaN	NaN	NaN	NaN	NaN	NaN	24110	ellipse	6	0	742	803.6666666666666	24.733333333333334
Wes	ID066	8_3_23	NaN	NaN	NaN	-0.18145802177789294	0.4084253297671512	0.0052743900989677935	NaN	NaN	NaN	NaN	NaN	NaN	24111	ellipse	6	0	743	803.7	24.766666666666666
Wes	ID066	8_3_23	NaN	NaN	NaN	-0.19541055290979004	0.4615335260029907	0.05491041460789561	NaN	NaN	NaN	NaN	NaN	NaN	24112	ellipse	6	0	744	803.7333333333333	24.8
Wes	ID066	8_3_23	NaN	NaN	NaN	-0.18257800037994376	0.4558693587544558	0.014027016612617224	NaN	NaN	NaN	NaN	NaN	NaN	24113	ellipse	6	0	745	803.7666666666667	24.833333333333332
Wes	ID066	8_3_23	NaN	NaN	NaN	NaN	NaN	NaN	NaN	NaN	NaN	NaN	NaN	NaN	24114	ellipse	6	0	746	803.8	24.866666666666667
Wes	ID066	8_3_23	NaN	NaN	NaN	-0.18991128925384504	0.46232992398669426	NaN	NaN	NaN	NaN	NaN	NaN	NaN	24115	ellipse	6	0	747	803.8333333333334	24.9
Wes	ID066	8_3_23	NaN	NaN	NaN	-0.18994081523205564	0.46343664602709955	0.0011071158286774475	NaN	NaN	NaN	NaN	NaN	NaN	24116	ellipse	6	0	748	803.8666666666667	24.933333333333334
Wes	ID066	8_3_23	NaN	NaN	NaN	-0.18892929940710435	0.4718658106636964	0.008489639611607862	NaN	NaN	NaN	NaN	NaN	NaN	24117	ellipse	6	0	749	803.9	24.966666666666665
Wes	ID066	8_3_23	NaN	NaN	NaN	NaN	NaN	NaN	NaN	NaN	NaN	NaN	NaN	NaN	24118	ellipse	6	0	750	803.9333333333333	25.0
Wes	ID066	8_3_23	NaN	NaN	NaN	NaN	NaN	NaN	NaN	NaN	NaN	NaN	NaN	NaN	24119	ellipse	6	0	751	803.9666666666667	25.03333333333333
Wes	ID066	8_3_23	NaN	NaN	NaN	-0.17826760927520735	0.4636449347305298	NaN	NaN	NaN	NaN	NaN	NaN	NaN	24120	ellipse	6	0	752	804.0	25.066666666666666
Wes	ID066	8_3_23	NaN	NaN	NaN	-0.1690305978062132	0.5079716631611939	0.0452789270438708	NaN	NaN	NaN	NaN	NaN	NaN	24121	ellipse	6	0	753	804.0333333333333	25.1
Wes	ID066	8_3_23	NaN	NaN	NaN	-0.16791222606011957	0.504183299385498	0.003949994361953638	NaN	NaN	NaN	NaN	NaN	NaN	24122	ellipse	6	0	754	804.0666666666666	25.133333333333333
Wes	ID066	8_3_23	NaN	NaN	NaN	NaN	NaN	NaN	NaN	NaN	NaN	NaN	NaN	NaN	24123	ellipse	6	0	755	804.1	25.166666666666668
Wes	ID066	8_3_23	NaN	NaN	NaN	-0.15398600719451894	0.524642793715393	NaN	NaN	NaN	NaN	NaN	NaN	NaN	24124	ellipse	6	0	756	804.1333333333333	25.2
Wes	ID066	8_3_23	NaN	NaN	NaN	-0.12438330161212141	0.5388329386719364	0.03282804276355541	NaN	NaN	NaN	NaN	NaN	NaN	24125	ellipse	6	0	757	804.1666666666666	25.233333333333334
Wes	ID066	8_3_23	NaN	NaN	NaN	-0.12286442101873774	0.5158916553164064	0.02299150887296605	NaN	NaN	NaN	NaN	NaN	NaN	24126	ellipse	6	0	758	804.2	25.266666666666666
Wes	ID066	8_3_23	NaN	NaN	NaN	-0.11485645349987772	0.5125939851785892	0.008660379444398947	NaN	NaN	NaN	NaN	NaN	NaN	24127	ellipse	6	0	759	804.2333333333333	25.3
Wes	ID066	8_3_23	NaN	NaN	NaN	-0.11094154981756588	0.5143769927199098	0.004301812029155245	NaN	NaN	NaN	NaN	NaN	NaN	24128	ellipse	6	0	760	804.2666666666667	25.333333333333332
Wes	ID066	8_3_23	-0.6398597802013244	0.5788231645885622	NaN	-0.15351278811517322	0.5713261772640381	0.07110217964614626	-0.3966862841582488	0.5750746709263002	NaN	0.6986207019408108	0.48640477128641624	NaN	24129	ellipse	6	0	761	804.3	25.366666666666667
Wes	ID066	8_3_23	-0.6349278371267089	0.5543575775007934	0.02495774457038231	-0.07678481359594724	0.5578384292177128	0.07790443775026006	-0.35585632536132805	0.5560980033592531	0.04502443167113231	0.6602111129326855	0.5581538775684851	0.07174910628206888	24130	ellipse	6	0	762	804.3333333333334	25.4
Wes	ID066	8_3_23	-0.627782449971283	0.5252447621282959	0.029976867356581054	NaN	NaN	NaN	NaN	NaN	NaN	NaN	NaN	NaN	24131	ellipse	6	0	763	804.3666666666667	25.433333333333334
Wes	ID066	8_3_23	-0.6186581192762755	0.5444294171132813	0.021243926132539233	-0.04998868279949931	0.5442299661176149	NaN	-0.3343234010378874	0.5443296916154481	NaN	0.6388011816329936	0.5686694714537732	NaN	24132	ellipse	6	0	764	804.4	25.466666666666665
Wes	ID066	8_3_23	NaN	NaN	NaN	-0.06274028996051007	0.5320044034255371	0.01766544277188274	NaN	NaN	NaN	NaN	NaN	NaN	24133	ellipse	6	0	765	804.4333333333333	25.5
Wes	ID066	8_3_23	-0.6439092580700378	0.5829712632416384	NaN	NaN	NaN	NaN	NaN	NaN	NaN	NaN	NaN	NaN	24134	ellipse	6	0	766	804.4666666666667	25.53333333333333
Wes	ID066	8_3_23	NaN	NaN	NaN	NaN	NaN	NaN	NaN	NaN	NaN	NaN	NaN	NaN	24135	ellipse	6	0	767	804.5	25.566666666666666
Wes	ID066	8_3_23	NaN	NaN	NaN	NaN	NaN	NaN	NaN	NaN	NaN	NaN	NaN	NaN	24136	ellipse	6	0	768	804.5333333333333	25.6
Wes	ID066	8_3_23	NaN	NaN	NaN	NaN	NaN	NaN	NaN	NaN	NaN	NaN	NaN	NaN	24137	ellipse	6	0	769	804.5666666666666	25.633333333333333
Wes	ID066	8_3_23	NaN	NaN	NaN	NaN	NaN	NaN	NaN	NaN	NaN	NaN	NaN	NaN	24138	ellipse	6	0	770	804.6	25.666666666666668
Wes	ID066	8_3_23	NaN	NaN	NaN	NaN	NaN	NaN	NaN	NaN	NaN	NaN	NaN	NaN	24139	ellipse	6	0	771	804.6333333333333	25.7
Wes	ID066	8_3_23	NaN	NaN	NaN	NaN	NaN	NaN	NaN	NaN	NaN	NaN	NaN	NaN	24140	ellipse	6	0	772	804.6666666666666	25.733333333333334
Wes	ID066	8_3_23	NaN	NaN	NaN	NaN	NaN	NaN	NaN	NaN	NaN	NaN	NaN	NaN	24141	ellipse	6	0	773	804.7	25.766666666666666
Wes	ID066	8_3_23	NaN	NaN	NaN	NaN	NaN	NaN	NaN	NaN	NaN	NaN	NaN	NaN	24142	ellipse	6	0	774	804.7333333333333	25.8
Wes	ID066	8_3_23	NaN	NaN	NaN	NaN	NaN	NaN	NaN	NaN	NaN	NaN	NaN	NaN	24143	ellipse	6	0	775	804.7666666666667	25.833333333333332
Wes	ID066	8_3_23	-0.6557514851878661	0.5297345185292359	NaN	NaN	NaN	NaN	NaN	NaN	NaN	NaN	NaN	NaN	24144	ellipse	6	0	776	804.8	25.866666666666667
Wes	ID066	8_3_23	-0.6577334415823668	0.5292572823099979	0.002038603825821699	NaN	NaN	NaN	NaN	NaN	NaN	NaN	NaN	NaN	24145	ellipse	6	0	777	804.8333333333334	25.9
Wes	ID066	8_3_23	NaN	NaN	NaN	NaN	NaN	NaN	NaN	NaN	NaN	NaN	NaN	NaN	24146	ellipse	6	0	778	804.8666666666667	25.933333333333334
Wes	ID066	8_3_23	NaN	NaN	NaN	NaN	NaN	NaN	NaN	NaN	NaN	NaN	NaN	NaN	24147	ellipse	6	0	779	804.9	25.966666666666665
Wes	ID066	8_3_23	NaN	NaN	NaN	NaN	NaN	NaN	NaN	NaN	NaN	NaN	NaN	NaN	24148	ellipse	6	0	780	804.9333333333333	26.0
Wes	ID066	8_3_23	NaN	NaN	NaN	NaN	NaN	NaN	NaN	NaN	NaN	NaN	NaN	NaN	24149	ellipse	6	0	781	804.9666666666667	26.03333333333333
Wes	ID066	8_3_23	NaN	NaN	NaN	NaN	NaN	NaN	NaN	NaN	NaN	NaN	NaN	NaN	24150	ellipse	6	0	782	805.0	26.066666666666666
Wes	ID066	8_3_23	NaN	NaN	NaN	NaN	NaN	NaN	NaN	NaN	NaN	NaN	NaN	NaN	24151	ellipse	6	0	783	805.0333333333333	26.099999999999998
Wes	ID066	8_3_23	NaN	NaN	NaN	NaN	NaN	NaN	NaN	NaN	NaN	NaN	NaN	NaN	24152	ellipse	6	0	784	805.0666666666666	26.133333333333333
Wes	ID066	8_3_23	NaN	NaN	NaN	NaN	NaN	NaN	NaN	NaN	NaN	NaN	NaN	NaN	24153	ellipse	6	0	785	805.1	26.166666666666668
Wes	ID066	8_3_23	NaN	NaN	NaN	NaN	NaN	NaN	NaN	NaN	NaN	NaN	NaN	NaN	24154	ellipse	6	0	786	805.1333333333333	26.2
Wes	ID066	8_3_23	NaN	NaN	NaN	NaN	NaN	NaN	NaN	NaN	NaN	NaN	NaN	NaN	24155	ellipse	6	0	787	805.1666666666666	26.233333333333334
Wes	ID066	8_3_23	NaN	NaN	NaN	NaN	NaN	NaN	NaN	NaN	NaN	NaN	NaN	NaN	24156	ellipse	6	0	788	805.2	26.266666666666666
Wes	ID066	8_3_23	NaN	NaN	NaN	NaN	NaN	NaN	NaN	NaN	NaN	NaN	NaN	NaN	24157	ellipse	6	0	789	805.2333333333333	26.3
Wes	ID066	8_3_23	NaN	NaN	NaN	NaN	NaN	NaN	NaN	NaN	NaN	NaN	NaN	NaN	24158	ellipse	6	0	790	805.2666666666667	26.333333333333332
Wes	ID066	8_3_23	NaN	NaN	NaN	NaN	NaN	NaN	NaN	NaN	NaN	NaN	NaN	NaN	24159	ellipse	6	0	791	805.3	26.366666666666667
Wes	ID066	8_3_23	NaN	NaN	NaN	NaN	NaN	NaN	NaN	NaN	NaN	NaN	NaN	NaN	24160	ellipse	6	0	792	805.3333333333334	26.4
Wes	ID066	8_3_23	NaN	NaN	NaN	NaN	NaN	NaN	NaN	NaN	NaN	NaN	NaN	NaN	24161	ellipse	6	0	793	805.3666666666667	26.433333333333334
Wes	ID066	8_3_23	NaN	NaN	NaN	NaN	NaN	NaN	NaN	NaN	NaN	NaN	NaN	NaN	24162	ellipse	6	0	794	805.4	26.466666666666665
Wes	ID066	8_3_23	NaN	NaN	NaN	NaN	NaN	NaN	NaN	NaN	NaN	NaN	NaN	NaN	24163	ellipse	6	0	795	805.4333333333333	26.5
Wes	ID066	8_3_23	NaN	NaN	NaN	NaN	NaN	NaN	NaN	NaN	NaN	NaN	NaN	NaN	24164	ellipse	6	0	796	805.4666666666667	26.53333333333333
Wes	ID066	8_3_23	NaN	NaN	NaN	NaN	NaN	NaN	NaN	NaN	NaN	NaN	NaN	NaN	24165	ellipse	6	0	797	805.5	26.566666666666666
Wes	ID066	8_3_23	NaN	NaN	NaN	NaN	NaN	NaN	NaN	NaN	NaN	NaN	NaN	NaN	24166	ellipse	6	0	798	805.5333333333333	26.599999999999998
Wes	ID066	8_3_23	NaN	NaN	NaN	NaN	NaN	NaN	NaN	NaN	NaN	NaN	NaN	NaN	24167	ellipse	6	0	799	805.5666666666666	26.633333333333333
Wes	ID066	8_3_23	NaN	NaN	NaN	0.0009717495927734632	0.5088269122443241	NaN	NaN	NaN	NaN	NaN	NaN	NaN	24168	ellipse	6	0	800	805.6	26.666666666666668
Wes	ID066	8_3_23	NaN	NaN	NaN	NaN	NaN	NaN	NaN	NaN	NaN	NaN	NaN	NaN	24169	ellipse	6	0	801	805.6333333333333	26.7
Wes	ID066	8_3_23	NaN	NaN	NaN	NaN	NaN	NaN	NaN	NaN	NaN	NaN	NaN	NaN	24170	ellipse	6	0	802	805.6666666666666	26.733333333333334
Wes	ID066	8_3_23	NaN	NaN	NaN	-0.023360870164550684	0.5415061444134524	NaN	NaN	NaN	NaN	NaN	NaN	NaN	24171	ellipse	6	0	803	805.7	26.766666666666666
Wes	ID066	8_3_23	NaN	NaN	NaN	NaN	NaN	NaN	NaN	NaN	NaN	NaN	NaN	NaN	24172	ellipse	6	0	804	805.7333333333333	26.8
Wes	ID066	8_3_23	NaN	NaN	NaN	NaN	NaN	NaN	NaN	NaN	NaN	NaN	NaN	NaN	24173	ellipse	6	0	805	805.7666666666667	26.833333333333332
Wes	ID066	8_3_23	NaN	NaN	NaN	NaN	NaN	NaN	NaN	NaN	NaN	NaN	NaN	NaN	24174	ellipse	6	0	806	805.8	26.866666666666667
Wes	ID066	8_3_23	NaN	NaN	NaN	NaN	NaN	NaN	NaN	NaN	NaN	NaN	NaN	NaN	24175	ellipse	6	0	807	805.8333333333334	26.9
Wes	ID066	8_3_23	NaN	NaN	NaN	NaN	NaN	NaN	NaN	NaN	NaN	NaN	NaN	NaN	24176	ellipse	6	0	808	805.8666666666667	26.933333333333334
Wes	ID066	8_3_23	NaN	NaN	NaN	NaN	NaN	NaN	NaN	NaN	NaN	NaN	NaN	NaN	24177	ellipse	6	0	809	805.9	26.966666666666665
Wes	ID066	8_3_23	NaN	NaN	NaN	NaN	NaN	NaN	NaN	NaN	NaN	NaN	NaN	NaN	24178	ellipse	6	0	810	805.9333333333333	27.0
Wes	ID066	8_3_23	NaN	NaN	NaN	NaN	NaN	NaN	NaN	NaN	NaN	NaN	NaN	NaN	24179	ellipse	6	0	811	805.9666666666667	27.03333333333333
Wes	ID066	8_3_23	NaN	NaN	NaN	NaN	NaN	NaN	NaN	NaN	NaN	NaN	NaN	NaN	24180	ellipse	6	0	812	806.0	27.066666666666666
Wes	ID066	8_3_23	NaN	NaN	NaN	NaN	NaN	NaN	NaN	NaN	NaN	NaN	NaN	NaN	24181	ellipse	6	0	813	806.0333333333333	27.099999999999998
Wes	ID066	8_3_23	NaN	NaN	NaN	NaN	NaN	NaN	NaN	NaN	NaN	NaN	NaN	NaN	24182	ellipse	6	0	814	806.0666666666666	27.133333333333333
Wes	ID066	8_3_23	NaN	NaN	NaN	NaN	NaN	NaN	NaN	NaN	NaN	NaN	NaN	NaN	24183	ellipse	6	0	815	806.1	27.166666666666668
Wes	ID066	8_3_23	NaN	NaN	NaN	NaN	NaN	NaN	NaN	NaN	NaN	NaN	NaN	NaN	24184	ellipse	6	0	816	806.1333333333333	27.2
Wes	ID066	8_3_23	NaN	NaN	NaN	NaN	NaN	NaN	NaN	NaN	NaN	NaN	NaN	NaN	24185	ellipse	6	0	817	806.1666666666666	27.233333333333334
Wes	ID066	8_3_23	NaN	NaN	NaN	NaN	NaN	NaN	NaN	NaN	NaN	NaN	NaN	NaN	24186	ellipse	6	0	818	806.2	27.266666666666666
Wes	ID066	8_3_23	NaN	NaN	NaN	NaN	NaN	NaN	NaN	NaN	NaN	NaN	NaN	NaN	24187	ellipse	6	0	819	806.2333333333333	27.3
Wes	ID066	8_3_23	NaN	NaN	NaN	NaN	NaN	NaN	NaN	NaN	NaN	NaN	NaN	NaN	24188	ellipse	6	0	820	806.2666666666667	27.333333333333332
Wes	ID066	8_3_23	NaN	NaN	NaN	NaN	NaN	NaN	NaN	NaN	NaN	NaN	NaN	NaN	24189	ellipse	6	0	821	806.3	27.366666666666667
Wes	ID066	8_3_23	NaN	NaN	NaN	NaN	NaN	NaN	NaN	NaN	NaN	NaN	NaN	NaN	24190	ellipse	6	0	822	806.3333333333334	27.4
Wes	ID066	8_3_23	NaN	NaN	NaN	NaN	NaN	NaN	NaN	NaN	NaN	NaN	NaN	NaN	24191	ellipse	6	0	823	806.3666666666667	27.433333333333334
Wes	ID066	8_3_23	NaN	NaN	NaN	-0.8471967227624511	-0.008401340623535036	NaN	NaN	NaN	NaN	NaN	NaN	NaN	24192	ellipse	6	0	824	806.4	27.466666666666665
Wes	ID066	8_3_23	NaN	NaN	NaN	NaN	NaN	NaN	NaN	NaN	NaN	NaN	NaN	NaN	24193	ellipse	6	0	825	806.4333333333333	27.5
Wes	ID066	8_3_23	NaN	NaN	NaN	NaN	NaN	NaN	NaN	NaN	NaN	NaN	NaN	NaN	24194	ellipse	6	0	826	806.4666666666667	27.53333333333333
Wes	ID066	8_3_23	NaN	NaN	NaN	NaN	NaN	NaN	NaN	NaN	NaN	NaN	NaN	NaN	24195	ellipse	6	0	827	806.5	27.566666666666666
Wes	ID066	8_3_23	NaN	NaN	NaN	NaN	NaN	NaN	NaN	NaN	NaN	NaN	NaN	NaN	24196	ellipse	6	0	828	806.5333333333333	27.599999999999998
Wes	ID066	8_3_23	NaN	NaN	NaN	NaN	NaN	NaN	NaN	NaN	NaN	NaN	NaN	NaN	24197	ellipse	6	0	829	806.5666666666666	27.633333333333333
Wes	ID066	8_3_23	NaN	NaN	NaN	NaN	NaN	NaN	NaN	NaN	NaN	NaN	NaN	NaN	24198	ellipse	6	0	830	806.6	27.666666666666668
Wes	ID066	8_3_23	NaN	NaN	NaN	NaN	NaN	NaN	NaN	NaN	NaN	NaN	NaN	NaN	24199	ellipse	6	0	831	806.6333333333333	27.7
Wes	ID066	8_3_23	NaN	NaN	NaN	NaN	NaN	NaN	NaN	NaN	NaN	NaN	NaN	NaN	24200	ellipse	6	0	832	806.6666666666666	27.733333333333334
Wes	ID066	8_3_23	NaN	NaN	NaN	NaN	NaN	NaN	NaN	NaN	NaN	NaN	NaN	NaN	24201	ellipse	6	0	833	806.7	27.766666666666666
Wes	ID066	8_3_23	NaN	NaN	NaN	NaN	NaN	NaN	NaN	NaN	NaN	NaN	NaN	NaN	24202	ellipse	6	0	834	806.7333333333333	27.8
Wes	ID066	8_3_23	NaN	NaN	NaN	NaN	NaN	NaN	NaN	NaN	NaN	NaN	NaN	NaN	24203	ellipse	6	0	835	806.7666666666667	27.833333333333332
Wes	ID066	8_3_23	NaN	NaN	NaN	NaN	NaN	NaN	NaN	NaN	NaN	NaN	NaN	NaN	24204	ellipse	6	0	836	806.8	27.866666666666667
Wes	ID066	8_3_23	NaN	NaN	NaN	NaN	NaN	NaN	NaN	NaN	NaN	NaN	NaN	NaN	24205	ellipse	6	0	837	806.8333333333334	27.9
Wes	ID066	8_3_23	NaN	NaN	NaN	NaN	NaN	NaN	NaN	NaN	NaN	NaN	NaN	NaN	24206	ellipse	6	0	838	806.8666666666667	27.933333333333334
Wes	ID066	8_3_23	NaN	NaN	NaN	NaN	NaN	NaN	NaN	NaN	NaN	NaN	NaN	NaN	24207	ellipse	6	0	839	806.9	27.966666666666665
Wes	ID066	8_3_23	NaN	NaN	NaN	NaN	NaN	NaN	NaN	NaN	NaN	NaN	NaN	NaN	24208	ellipse	6	0	840	806.9333333333333	28.0
Wes	ID066	8_3_23	NaN	NaN	NaN	NaN	NaN	NaN	NaN	NaN	NaN	NaN	NaN	NaN	24209	ellipse	6	0	841	806.9666666666667	28.03333333333333
Wes	ID066	8_3_23	NaN	NaN	NaN	NaN	NaN	NaN	NaN	NaN	NaN	NaN	NaN	NaN	24210	ellipse	6	0	842	807.0	28.066666666666666
Wes	ID066	8_3_23	NaN	NaN	NaN	NaN	NaN	NaN	NaN	NaN	NaN	NaN	NaN	NaN	24211	ellipse	6	0	843	807.0333333333333	28.099999999999998
Wes	ID066	8_3_23	NaN	NaN	NaN	NaN	NaN	NaN	NaN	NaN	NaN	NaN	NaN	NaN	24212	ellipse	6	0	844	807.0666666666666	28.133333333333333
Wes	ID066	8_3_23	NaN	NaN	NaN	NaN	NaN	NaN	NaN	NaN	NaN	NaN	NaN	NaN	24213	ellipse	6	0	845	807.1	28.166666666666668
Wes	ID066	8_3_23	NaN	NaN	NaN	NaN	NaN	NaN	NaN	NaN	NaN	NaN	NaN	NaN	24214	ellipse	6	0	846	807.1333333333333	28.2
Wes	ID066	8_3_23	NaN	NaN	NaN	NaN	NaN	NaN	NaN	NaN	NaN	NaN	NaN	NaN	24215	ellipse	6	0	847	807.1666666666666	28.233333333333334
Wes	ID066	8_3_23	NaN	NaN	NaN	NaN	NaN	NaN	NaN	NaN	NaN	NaN	NaN	NaN	24216	ellipse	6	0	848	807.2	28.266666666666666
Wes	ID066	8_3_23	NaN	NaN	NaN	NaN	NaN	NaN	NaN	NaN	NaN	NaN	NaN	NaN	24217	ellipse	6	0	849	807.2333333333333	28.3
Wes	ID066	8_3_23	NaN	NaN	NaN	NaN	NaN	NaN	NaN	NaN	NaN	NaN	NaN	NaN	24218	ellipse	6	0	850	807.2666666666667	28.333333333333332
Wes	ID066	8_3_23	NaN	NaN	NaN	NaN	NaN	NaN	NaN	NaN	NaN	NaN	NaN	NaN	24219	ellipse	6	0	851	807.3	28.366666666666667
Wes	ID066	8_3_23	NaN	NaN	NaN	NaN	NaN	NaN	NaN	NaN	NaN	NaN	NaN	NaN	24220	ellipse	6	0	852	807.3333333333334	28.4
Wes	ID066	8_3_23	NaN	NaN	NaN	NaN	NaN	NaN	NaN	NaN	NaN	NaN	NaN	NaN	24221	ellipse	6	0	853	807.3666666666667	28.433333333333334
Wes	ID066	8_3_23	NaN	NaN	NaN	NaN	NaN	NaN	NaN	NaN	NaN	NaN	NaN	NaN	24222	ellipse	6	0	854	807.4	28.466666666666665
Wes	ID066	8_3_23	NaN	NaN	NaN	NaN	NaN	NaN	NaN	NaN	NaN	NaN	NaN	NaN	24223	ellipse	6	0	855	807.4333333333333	28.5
Wes	ID066	8_3_23	NaN	NaN	NaN	-0.2531147588967284	0.5548540959915162	NaN	NaN	NaN	NaN	NaN	NaN	NaN	24224	ellipse	6	0	856	807.4666666666667	28.53333333333333
Wes	ID066	8_3_23	NaN	NaN	NaN	-0.26264381643591306	0.5569815732786259	0.009763662078967042	NaN	NaN	NaN	NaN	NaN	NaN	24225	ellipse	6	0	857	807.5	28.566666666666666
Wes	ID066	8_3_23	NaN	NaN	NaN	-0.259742638005493	0.5498467311154176	0.007702130158535931	NaN	NaN	NaN	NaN	NaN	NaN	24226	ellipse	6	0	858	807.5333333333333	28.599999999999998
Wes	ID066	8_3_23	NaN	NaN	NaN	-0.25286489279541	0.5513664151367799	0.007043636752388883	NaN	NaN	NaN	NaN	NaN	NaN	24227	ellipse	6	0	859	807.5666666666666	28.633333333333333
Wes	ID066	8_3_23	NaN	NaN	NaN	NaN	NaN	NaN	NaN	NaN	NaN	NaN	NaN	NaN	24228	ellipse	6	0	860	807.6	28.666666666666668
Wes	ID066	8_3_23	NaN	NaN	NaN	NaN	NaN	NaN	NaN	NaN	NaN	NaN	NaN	NaN	24229	ellipse	6	0	861	807.6333333333333	28.7
Wes	ID066	8_3_23	NaN	NaN	NaN	-0.3306955722151488	0.6269386585089114	NaN	NaN	NaN	NaN	NaN	NaN	NaN	24230	ellipse	6	0	862	807.6666666666666	28.733333333333334
Wes	ID066	8_3_23	NaN	NaN	NaN	-0.3397987124972228	0.6239193761656496	0.009590788750851063	NaN	NaN	NaN	NaN	NaN	NaN	24231	ellipse	6	0	863	807.7	28.766666666666666
Wes	ID066	8_3_23	NaN	NaN	NaN	NaN	NaN	NaN	NaN	NaN	NaN	NaN	NaN	NaN	24232	ellipse	6	0	864	807.7333333333333	28.8
Wes	ID066	8_3_23	NaN	NaN	NaN	NaN	NaN	NaN	NaN	NaN	NaN	NaN	NaN	NaN	24233	ellipse	6	0	865	807.7666666666667	28.833333333333332
Wes	ID066	8_3_23	NaN	NaN	NaN	NaN	NaN	NaN	NaN	NaN	NaN	NaN	NaN	NaN	24234	ellipse	6	0	866	807.8	28.866666666666667
Wes	ID066	8_3_23	NaN	NaN	NaN	NaN	NaN	NaN	NaN	NaN	NaN	NaN	NaN	NaN	24235	ellipse	6	0	867	807.8333333333334	28.9
Wes	ID066	8_3_23	NaN	NaN	NaN	NaN	NaN	NaN	NaN	NaN	NaN	NaN	NaN	NaN	24236	ellipse	6	0	868	807.8666666666667	28.933333333333334
Wes	ID066	8_3_23	NaN	NaN	NaN	NaN	NaN	NaN	NaN	NaN	NaN	NaN	NaN	NaN	24237	ellipse	6	0	869	807.9	28.966666666666665
Wes	ID066	8_3_23	NaN	NaN	NaN	NaN	NaN	NaN	NaN	NaN	NaN	NaN	NaN	NaN	24238	ellipse	6	0	870	807.9333333333333	29.0
Wes	ID066	8_3_23	NaN	NaN	NaN	NaN	NaN	NaN	NaN	NaN	NaN	NaN	NaN	NaN	24239	ellipse	6	0	871	807.9666666666667	29.03333333333333
Wes	ID066	8_3_23	NaN	NaN	NaN	NaN	NaN	NaN	NaN	NaN	NaN	NaN	NaN	NaN	24240	ellipse	6	0	872	808.0	29.066666666666666
Wes	ID066	8_3_23	NaN	NaN	NaN	NaN	NaN	NaN	NaN	NaN	NaN	NaN	NaN	NaN	24241	ellipse	6	0	873	808.0333333333333	29.099999999999998
Wes	ID066	8_3_23	NaN	NaN	NaN	NaN	NaN	NaN	NaN	NaN	NaN	NaN	NaN	NaN	24242	ellipse	6	0	874	808.0666666666666	29.133333333333333
Wes	ID066	8_3_23	NaN	NaN	NaN	NaN	NaN	NaN	NaN	NaN	NaN	NaN	NaN	NaN	24243	ellipse	6	0	875	808.1	29.166666666666668
Wes	ID066	8_3_23	NaN	NaN	NaN	NaN	NaN	NaN	NaN	NaN	NaN	NaN	NaN	NaN	24244	ellipse	6	0	876	808.1333333333333	29.2
Wes	ID066	8_3_23	NaN	NaN	NaN	NaN	NaN	NaN	NaN	NaN	NaN	NaN	NaN	NaN	24245	ellipse	6	0	877	808.1666666666666	29.233333333333334
Wes	ID066	8_3_23	NaN	NaN	NaN	NaN	NaN	NaN	NaN	NaN	NaN	NaN	NaN	NaN	24246	ellipse	6	0	878	808.2	29.266666666666666
Wes	ID066	8_3_23	NaN	NaN	NaN	NaN	NaN	NaN	NaN	NaN	NaN	NaN	NaN	NaN	24247	ellipse	6	0	879	808.2333333333333	29.3
Wes	ID066	8_3_23	NaN	NaN	NaN	NaN	NaN	NaN	NaN	NaN	NaN	NaN	NaN	NaN	24248	ellipse	6	0	880	808.2666666666667	29.333333333333332
Wes	ID066	8_3_23	NaN	NaN	NaN	NaN	NaN	NaN	NaN	NaN	NaN	NaN	NaN	NaN	24249	ellipse	6	0	881	808.3	29.366666666666667
Wes	ID066	8_3_23	NaN	NaN	NaN	NaN	NaN	NaN	NaN	NaN	NaN	NaN	NaN	NaN	24250	ellipse	6	0	882	808.3333333333334	29.4
Wes	ID066	8_3_23	NaN	NaN	NaN	-0.5780367002540283	0.5280716234707032	NaN	NaN	NaN	NaN	NaN	NaN	NaN	24251	ellipse	6	0	883	808.3666666666667	29.433333333333334
Wes	ID066	8_3_23	NaN	NaN	NaN	-0.5840776752244872	0.5337924323917238	0.0083199178664539	NaN	NaN	NaN	NaN	NaN	NaN	24252	ellipse	6	0	884	808.4	29.466666666666665
Wes	ID066	8_3_23	NaN	NaN	NaN	NaN	NaN	NaN	NaN	NaN	NaN	NaN	NaN	NaN	24253	ellipse	6	0	885	808.4333333333333	29.5
Wes	ID066	8_3_23	NaN	NaN	NaN	NaN	NaN	NaN	NaN	NaN	NaN	NaN	NaN	NaN	24254	ellipse	6	0	886	808.4666666666667	29.53333333333333
Wes	ID066	8_3_23	NaN	NaN	NaN	NaN	NaN	NaN	NaN	NaN	NaN	NaN	NaN	NaN	24255	ellipse	6	0	887	808.5	29.566666666666666
Wes	ID066	8_3_23	NaN	NaN	NaN	NaN	NaN	NaN	NaN	NaN	NaN	NaN	NaN	NaN	24256	ellipse	6	0	888	808.5333333333333	29.599999999999998
Wes	ID066	8_3_23	NaN	NaN	NaN	NaN	NaN	NaN	NaN	NaN	NaN	NaN	NaN	NaN	24257	ellipse	6	0	889	808.5666666666666	29.633333333333333
Wes	ID066	8_3_23	NaN	NaN	NaN	NaN	NaN	NaN	NaN	NaN	NaN	NaN	NaN	NaN	24258	ellipse	6	0	890	808.6	29.666666666666668
Wes	ID066	8_3_23	NaN	NaN	NaN	NaN	NaN	NaN	NaN	NaN	NaN	NaN	NaN	NaN	24259	ellipse	6	0	891	808.6333333333333	29.7
Wes	ID066	8_3_23	NaN	NaN	NaN	NaN	NaN	NaN	NaN	NaN	NaN	NaN	NaN	NaN	24260	ellipse	6	0	892	808.6666666666666	29.733333333333334
Wes	ID066	8_3_23	NaN	NaN	NaN	NaN	NaN	NaN	NaN	NaN	NaN	NaN	NaN	NaN	24261	ellipse	6	0	893	808.7	29.766666666666666
Wes	ID066	8_3_23	NaN	NaN	NaN	NaN	NaN	NaN	NaN	NaN	NaN	NaN	NaN	NaN	24262	ellipse	6	0	894	808.7333333333333	29.8
Wes	ID066	8_3_23	NaN	NaN	NaN	NaN	NaN	NaN	NaN	NaN	NaN	NaN	NaN	NaN	24263	ellipse	6	0	895	808.7666666666667	29.833333333333332
Wes	ID066	8_3_23	NaN	NaN	NaN	NaN	NaN	NaN	NaN	NaN	NaN	NaN	NaN	NaN	24264	ellipse	6	0	896	808.8	29.866666666666667
Wes	ID066	8_3_23	NaN	NaN	NaN	NaN	NaN	NaN	NaN	NaN	NaN	NaN	NaN	NaN	24265	ellipse	6	0	897	808.8333333333334	29.9
Wes	ID066	8_3_23	NaN	NaN	NaN	NaN	NaN	NaN	NaN	NaN	NaN	NaN	NaN	NaN	24266	ellipse	6	0	898	808.8666666666667	29.933333333333334
Wes	ID066	8_3_23	NaN	NaN	NaN	NaN	NaN	NaN	NaN	NaN	NaN	NaN	NaN	NaN	24267	ellipse	6	0	899	808.9	29.966666666666665
Wes	ID066	8_3_23	NaN	NaN	NaN	-0.5373995139577026	0.563113335610657	NaN	NaN	NaN	NaN	NaN	NaN	NaN	24268	ellipse	6	0	900	808.9333333333333	30.0
Wes	ID066	8_3_23	NaN	NaN	NaN	-0.5341063631022642	0.5542428881568604	0.009462012501959676	NaN	NaN	NaN	NaN	NaN	NaN	24269	ellipse	6	0	901	808.9666666666667	30.03333333333333
Wes	ID066	8_3_23	NaN	NaN	NaN	NaN	NaN	NaN	NaN	NaN	NaN	NaN	NaN	NaN	24270	ellipse	6	0	902	809.0	30.066666666666666
Wes	ID066	8_3_23	NaN	NaN	NaN	NaN	NaN	NaN	NaN	NaN	NaN	NaN	NaN	NaN	24271	ellipse	6	0	903	809.0333333333333	30.099999999999998
Wes	ID066	8_3_23	NaN	NaN	NaN	NaN	NaN	NaN	NaN	NaN	NaN	NaN	NaN	NaN	24272	ellipse	6	0	904	809.0666666666666	30.133333333333333
Wes	ID066	8_3_23	-1.046314898388855	0.1678398258856202	NaN	NaN	NaN	NaN	NaN	NaN	NaN	NaN	NaN	NaN	24273	ellipse	6	0	905	809.1	30.166666666666668
Wes	ID066	8_3_23	-1.0418760592360534	0.14602293998602311	0.022263867664457634	NaN	NaN	NaN	NaN	NaN	NaN	NaN	NaN	NaN	24274	ellipse	6	0	906	809.1333333333333	30.2
Wes	ID066	8_3_23	-1.0459777599233702	0.14801222766082778	0.00455864168162671	NaN	NaN	NaN	NaN	NaN	NaN	NaN	NaN	NaN	24275	ellipse	6	0	907	809.1666666666666	30.233333333333334
Wes	ID066	8_3_23	NaN	NaN	NaN	NaN	NaN	NaN	NaN	NaN	NaN	NaN	NaN	NaN	24276	ellipse	6	0	908	809.2	30.266666666666666
Wes	ID066	8_3_23	NaN	NaN	NaN	NaN	NaN	NaN	NaN	NaN	NaN	NaN	NaN	NaN	24277	ellipse	6	0	909	809.2333333333333	30.3
Wes	ID066	8_3_23	NaN	NaN	NaN	NaN	NaN	NaN	NaN	NaN	NaN	NaN	NaN	NaN	24278	ellipse	6	0	910	809.2666666666667	30.333333333333332
Wes	ID066	8_3_23	NaN	NaN	NaN	NaN	NaN	NaN	NaN	NaN	NaN	NaN	NaN	NaN	24279	ellipse	6	0	911	809.3	30.366666666666667
Wes	ID066	8_3_23	NaN	NaN	NaN	NaN	NaN	NaN	NaN	NaN	NaN	NaN	NaN	NaN	24280	ellipse	6	0	912	809.3333333333334	30.4
Wes	ID066	8_3_23	NaN	NaN	NaN	NaN	NaN	NaN	NaN	NaN	NaN	NaN	NaN	NaN	24281	ellipse	6	0	913	809.3666666666667	30.433333333333334
Wes	ID066	8_3_23	NaN	NaN	NaN	NaN	NaN	NaN	NaN	NaN	NaN	NaN	NaN	NaN	24282	ellipse	6	0	914	809.4	30.466666666666665
Wes	ID066	8_3_23	NaN	NaN	NaN	NaN	NaN	NaN	NaN	NaN	NaN	NaN	NaN	NaN	24283	ellipse	6	0	915	809.4333333333333	30.5
Wes	ID066	8_3_23	NaN	NaN	NaN	NaN	NaN	NaN	NaN	NaN	NaN	NaN	NaN	NaN	24284	ellipse	6	0	916	809.4666666666667	30.53333333333333
Wes	ID066	8_3_23	NaN	NaN	NaN	NaN	NaN	NaN	NaN	NaN	NaN	NaN	NaN	NaN	24285	ellipse	6	0	917	809.5	30.566666666666666
Wes	ID066	8_3_23	NaN	NaN	NaN	NaN	NaN	NaN	NaN	NaN	NaN	NaN	NaN	NaN	24286	ellipse	6	0	918	809.5333333333333	30.599999999999998
Wes	ID066	8_3_23	NaN	NaN	NaN	NaN	NaN	NaN	NaN	NaN	NaN	NaN	NaN	NaN	24287	ellipse	6	0	919	809.5666666666666	30.633333333333333
Wes	ID066	8_3_23	NaN	NaN	NaN	NaN	NaN	NaN	NaN	NaN	NaN	NaN	NaN	NaN	24288	ellipse	6	0	920	809.6	30.666666666666668
Wes	ID066	8_3_23	NaN	NaN	NaN	NaN	NaN	NaN	NaN	NaN	NaN	NaN	NaN	NaN	24289	ellipse	6	0	921	809.6333333333333	30.7
Wes	ID066	8_3_23	NaN	NaN	NaN	NaN	NaN	NaN	NaN	NaN	NaN	NaN	NaN	NaN	24290	ellipse	6	0	922	809.6666666666666	30.733333333333334
Wes	ID066	8_3_23	NaN	NaN	NaN	NaN	NaN	NaN	NaN	NaN	NaN	NaN	NaN	NaN	24291	ellipse	6	0	923	809.7	30.766666666666666
Wes	ID066	8_3_23	NaN	NaN	NaN	NaN	NaN	NaN	NaN	NaN	NaN	NaN	NaN	NaN	24292	ellipse	6	0	924	809.7333333333333	30.8
Wes	ID066	8_3_23	NaN	NaN	NaN	NaN	NaN	NaN	NaN	NaN	NaN	NaN	NaN	NaN	24293	ellipse	6	0	925	809.7666666666667	30.833333333333332
Wes	ID066	8_3_23	NaN	NaN	NaN	NaN	NaN	NaN	NaN	NaN	NaN	NaN	NaN	NaN	24294	ellipse	6	0	926	809.8	30.866666666666667
Wes	ID066	8_3_23	NaN	NaN	NaN	NaN	NaN	NaN	NaN	NaN	NaN	NaN	NaN	NaN	24295	ellipse	6	0	927	809.8333333333334	30.9
Wes	ID066	8_3_23	NaN	NaN	NaN	NaN	NaN	NaN	NaN	NaN	NaN	NaN	NaN	NaN	24296	ellipse	6	0	928	809.8666666666667	30.933333333333334
Wes	ID066	8_3_23	NaN	NaN	NaN	NaN	NaN	NaN	NaN	NaN	NaN	NaN	NaN	NaN	24297	ellipse	6	0	929	809.9	30.966666666666665
Wes	ID066	8_3_23	NaN	NaN	NaN	NaN	NaN	NaN	NaN	NaN	NaN	NaN	NaN	NaN	24298	ellipse	6	0	930	809.9333333333333	31.0
Wes	ID066	8_3_23	NaN	NaN	NaN	NaN	NaN	NaN	NaN	NaN	NaN	NaN	NaN	NaN	24299	ellipse	6	0	931	809.9666666666667	31.03333333333333
Wes	ID066	8_3_23	NaN	NaN	NaN	-0.8125308140594483	0.3442270154298708	NaN	NaN	NaN	NaN	NaN	NaN	NaN	24300	ellipse	6	0	932	810.0	31.066666666666666
Wes	ID066	8_3_23	NaN	NaN	NaN	NaN	NaN	NaN	NaN	NaN	NaN	NaN	NaN	NaN	24301	ellipse	6	0	933	810.0333333333333	31.099999999999998
Wes	ID066	8_3_23	NaN	NaN	NaN	-0.8209817716799621	0.32887792561431883	NaN	NaN	NaN	NaN	NaN	NaN	NaN	24302	ellipse	6	0	934	810.0666666666666	31.133333333333333
Wes	ID066	8_3_23	NaN	NaN	NaN	-0.8300927453848266	0.3313088978203127	0.009429711963631043	NaN	NaN	NaN	NaN	NaN	NaN	24303	ellipse	6	0	935	810.1	31.166666666666668
Wes	ID066	8_3_23	NaN	NaN	NaN	NaN	NaN	NaN	NaN	NaN	NaN	NaN	NaN	NaN	24304	ellipse	6	0	936	810.1333333333333	31.2
Wes	ID066	8_3_23	NaN	NaN	NaN	NaN	NaN	NaN	NaN	NaN	NaN	NaN	NaN	NaN	24305	ellipse	6	0	937	810.1666666666666	31.233333333333334
Wes	ID066	8_3_23	NaN	NaN	NaN	NaN	NaN	NaN	NaN	NaN	NaN	NaN	NaN	NaN	24306	ellipse	6	0	938	810.2	31.266666666666666
Wes	ID066	8_3_23	NaN	NaN	NaN	NaN	NaN	NaN	NaN	NaN	NaN	NaN	NaN	NaN	24307	ellipse	6	0	939	810.2333333333333	31.3
Wes	ID066	8_3_23	NaN	NaN	NaN	-0.7683581429436646	0.21841220256427007	NaN	NaN	NaN	NaN	NaN	NaN	NaN	24308	ellipse	6	0	940	810.2666666666667	31.333333333333332
Wes	ID066	8_3_23	NaN	NaN	NaN	NaN	NaN	NaN	NaN	NaN	NaN	NaN	NaN	NaN	24309	ellipse	6	0	941	810.3	31.366666666666667
Wes	ID066	8_3_23	NaN	NaN	NaN	NaN	NaN	NaN	NaN	NaN	NaN	NaN	NaN	NaN	24310	ellipse	6	0	942	810.3333333333334	31.4
Wes	ID066	8_3_23	NaN	NaN	NaN	NaN	NaN	NaN	NaN	NaN	NaN	NaN	NaN	NaN	24311	ellipse	6	0	943	810.3666666666667	31.433333333333334
Wes	ID066	8_3_23	NaN	NaN	NaN	NaN	NaN	NaN	NaN	NaN	NaN	NaN	NaN	NaN	24312	ellipse	6	0	944	810.4	31.466666666666665
Wes	ID066	8_3_23	NaN	NaN	NaN	NaN	NaN	NaN	NaN	NaN	NaN	NaN	NaN	NaN	24313	ellipse	6	0	945	810.4333333333333	31.5
Wes	ID066	8_3_23	NaN	NaN	NaN	NaN	NaN	NaN	NaN	NaN	NaN	NaN	NaN	NaN	24314	ellipse	6	0	946	810.4666666666667	31.53333333333333
Wes	ID066	8_3_23	NaN	NaN	NaN	NaN	NaN	NaN	NaN	NaN	NaN	NaN	NaN	NaN	24315	ellipse	6	0	947	810.5	31.566666666666666
Wes	ID066	8_3_23	NaN	NaN	NaN	NaN	NaN	NaN	NaN	NaN	NaN	NaN	NaN	NaN	24316	ellipse	6	0	948	810.5333333333333	31.599999999999998
Wes	ID066	8_3_23	NaN	NaN	NaN	NaN	NaN	NaN	NaN	NaN	NaN	NaN	NaN	NaN	24317	ellipse	6	0	949	810.5666666666666	31.633333333333333
Wes	ID066	8_3_23	NaN	NaN	NaN	NaN	NaN	NaN	NaN	NaN	NaN	NaN	NaN	NaN	24318	ellipse	6	0	950	810.6	31.666666666666668
Wes	ID066	8_3_23	NaN	NaN	NaN	NaN	NaN	NaN	NaN	NaN	NaN	NaN	NaN	NaN	24319	ellipse	6	0	951	810.6333333333333	31.7
Wes	ID066	8_3_23	NaN	NaN	NaN	NaN	NaN	NaN	NaN	NaN	NaN	NaN	NaN	NaN	24320	ellipse	6	0	952	810.6666666666666	31.733333333333334
Wes	ID066	8_3_23	NaN	NaN	NaN	NaN	NaN	NaN	NaN	NaN	NaN	NaN	NaN	NaN	24321	ellipse	6	0	953	810.7	31.766666666666666
Wes	ID066	8_3_23	NaN	NaN	NaN	NaN	NaN	NaN	NaN	NaN	NaN	NaN	NaN	NaN	24322	ellipse	6	0	954	810.7333333333333	31.8
Wes	ID066	8_3_23	NaN	NaN	NaN	NaN	NaN	NaN	NaN	NaN	NaN	NaN	NaN	NaN	24323	ellipse	6	0	955	810.7666666666667	31.833333333333332
Wes	ID066	8_3_23	NaN	NaN	NaN	NaN	NaN	NaN	NaN	NaN	NaN	NaN	NaN	NaN	24324	ellipse	6	0	956	810.8	31.866666666666667
Wes	ID066	8_3_23	NaN	NaN	NaN	NaN	NaN	NaN	NaN	NaN	NaN	NaN	NaN	NaN	24325	ellipse	6	0	957	810.8333333333334	31.9
Wes	ID066	8_3_23	NaN	NaN	NaN	NaN	NaN	NaN	NaN	NaN	NaN	NaN	NaN	NaN	24326	ellipse	6	0	958	810.8666666666667	31.933333333333334
Wes	ID066	8_3_23	NaN	NaN	NaN	NaN	NaN	NaN	NaN	NaN	NaN	NaN	NaN	NaN	24327	ellipse	6	0	959	810.9	31.966666666666665
Wes	ID066	8_3_23	NaN	NaN	NaN	NaN	NaN	NaN	NaN	NaN	NaN	NaN	NaN	NaN	24328	ellipse	6	0	960	810.9333333333333	32.0
Wes	ID066	8_3_23	NaN	NaN	NaN	NaN	NaN	NaN	NaN	NaN	NaN	NaN	NaN	NaN	24329	ellipse	6	0	961	810.9666666666667	32.03333333333333
Wes	ID066	8_3_23	NaN	NaN	NaN	NaN	NaN	NaN	NaN	NaN	NaN	NaN	NaN	NaN	24330	ellipse	6	0	962	811.0	32.06666666666666
Wes	ID066	8_3_23	NaN	NaN	NaN	NaN	NaN	NaN	NaN	NaN	NaN	NaN	NaN	NaN	24331	ellipse	6	0	963	811.0333333333333	32.1
Wes	ID066	8_3_23	NaN	NaN	NaN	NaN	NaN	NaN	NaN	NaN	NaN	NaN	NaN	NaN	24332	ellipse	6	0	964	811.0666666666666	32.13333333333333
Wes	ID066	8_3_23	NaN	NaN	NaN	NaN	NaN	NaN	NaN	NaN	NaN	NaN	NaN	NaN	24333	ellipse	6	0	965	811.1	32.166666666666664
Wes	ID066	8_3_23	NaN	NaN	NaN	NaN	NaN	NaN	NaN	NaN	NaN	NaN	NaN	NaN	24334	ellipse	6	0	966	811.1333333333333	32.2
Wes	ID066	8_3_23	NaN	NaN	NaN	NaN	NaN	NaN	NaN	NaN	NaN	NaN	NaN	NaN	24335	ellipse	6	0	967	811.1666666666666	32.233333333333334
Wes	ID066	8_3_23	NaN	NaN	NaN	NaN	NaN	NaN	NaN	NaN	NaN	NaN	NaN	NaN	24336	ellipse	6	0	968	811.2	32.266666666666666
Wes	ID066	8_3_23	NaN	NaN	NaN	NaN	NaN	NaN	NaN	NaN	NaN	NaN	NaN	NaN	24337	ellipse	6	0	969	811.2333333333333	32.3
Wes	ID066	8_3_23	NaN	NaN	NaN	NaN	NaN	NaN	NaN	NaN	NaN	NaN	NaN	NaN	24338	ellipse	6	0	970	811.2666666666667	32.333333333333336
Wes	ID066	8_3_23	NaN	NaN	NaN	NaN	NaN	NaN	NaN	NaN	NaN	NaN	NaN	NaN	24339	ellipse	6	0	971	811.3	32.36666666666667
Wes	ID066	8_3_23	NaN	NaN	NaN	NaN	NaN	NaN	NaN	NaN	NaN	NaN	NaN	NaN	24340	ellipse	6	0	972	811.3333333333334	32.4
Wes	ID066	8_3_23	NaN	NaN	NaN	NaN	NaN	NaN	NaN	NaN	NaN	NaN	NaN	NaN	24341	ellipse	6	0	973	811.3666666666667	32.43333333333333
Wes	ID066	8_3_23	NaN	NaN	NaN	NaN	NaN	NaN	NaN	NaN	NaN	NaN	NaN	NaN	24342	ellipse	6	0	974	811.4	32.46666666666667
Wes	ID066	8_3_23	NaN	NaN	NaN	NaN	NaN	NaN	NaN	NaN	NaN	NaN	NaN	NaN	24343	ellipse	6	0	975	811.4333333333333	32.5
Wes	ID066	8_3_23	NaN	NaN	NaN	NaN	NaN	NaN	NaN	NaN	NaN	NaN	NaN	NaN	24344	ellipse	6	0	976	811.4666666666667	32.53333333333333
Wes	ID066	8_3_23	NaN	NaN	NaN	NaN	NaN	NaN	NaN	NaN	NaN	NaN	NaN	NaN	24345	ellipse	6	0	977	811.5	32.56666666666666
Wes	ID066	8_3_23	NaN	NaN	NaN	NaN	NaN	NaN	NaN	NaN	NaN	NaN	NaN	NaN	24346	ellipse	6	0	978	811.5333333333333	32.6
Wes	ID066	8_3_23	NaN	NaN	NaN	NaN	NaN	NaN	NaN	NaN	NaN	NaN	NaN	NaN	24347	ellipse	6	0	979	811.5666666666666	32.63333333333333
Wes	ID066	8_3_23	NaN	NaN	NaN	NaN	NaN	NaN	NaN	NaN	NaN	NaN	NaN	NaN	24348	ellipse	6	0	980	811.6	32.666666666666664
Wes	ID066	8_3_23	NaN	NaN	NaN	NaN	NaN	NaN	NaN	NaN	NaN	NaN	NaN	NaN	24349	ellipse	6	0	981	811.6333333333333	32.7
Wes	ID066	8_3_23	NaN	NaN	NaN	NaN	NaN	NaN	NaN	NaN	NaN	NaN	NaN	NaN	24350	ellipse	6	0	982	811.6666666666666	32.733333333333334
Wes	ID066	8_3_23	NaN	NaN	NaN	NaN	NaN	NaN	NaN	NaN	NaN	NaN	NaN	NaN	24351	ellipse	6	0	983	811.7	32.766666666666666
Wes	ID066	8_3_23	NaN	NaN	NaN	NaN	NaN	NaN	NaN	NaN	NaN	NaN	NaN	NaN	24352	ellipse	6	0	984	811.7333333333333	32.8
Wes	ID066	8_3_23	NaN	NaN	NaN	NaN	NaN	NaN	NaN	NaN	NaN	NaN	NaN	NaN	24353	ellipse	6	0	985	811.7666666666667	32.833333333333336
Wes	ID066	8_3_23	NaN	NaN	NaN	NaN	NaN	NaN	NaN	NaN	NaN	NaN	NaN	NaN	24354	ellipse	6	0	986	811.8	32.86666666666667
Wes	ID066	8_3_23	NaN	NaN	NaN	NaN	NaN	NaN	NaN	NaN	NaN	NaN	NaN	NaN	24355	ellipse	6	0	987	811.8333333333334	32.9
Wes	ID066	8_3_23	NaN	NaN	NaN	NaN	NaN	NaN	NaN	NaN	NaN	NaN	NaN	NaN	24356	ellipse	6	0	988	811.8666666666667	32.93333333333333
Wes	ID066	8_3_23	NaN	NaN	NaN	NaN	NaN	NaN	NaN	NaN	NaN	NaN	NaN	NaN	24357	ellipse	6	0	989	811.9	32.96666666666667
Wes	ID066	8_3_23	NaN	NaN	NaN	0.15850670247814946	-0.3384347912086485	NaN	NaN	NaN	NaN	NaN	NaN	NaN	24358	ellipse	6	0	990	811.9333333333333	33.0
Wes	ID066	8_3_23	NaN	NaN	NaN	0.1824137062638549	-0.33461971345266717	0.02420949500286855	NaN	NaN	NaN	NaN	NaN	NaN	24359	ellipse	6	0	991	811.9666666666667	33.03333333333333
Wes	ID066	8_3_23	NaN	NaN	NaN	0.23126534106951935	-0.32887701111923207	0.049188015341914824	NaN	NaN	NaN	NaN	NaN	NaN	24360	ellipse	6	0	992	812.0	33.06666666666666
Wes	ID066	8_3_23	NaN	NaN	NaN	0.24137367018121347	-0.31657401805572505	0.01592300084001206	NaN	NaN	NaN	NaN	NaN	NaN	24361	ellipse	6	0	993	812.0333333333333	33.1
Wes	ID066	8_3_23	NaN	NaN	NaN	0.23884568404681428	-0.31042819573406977	0.006645437976918519	NaN	NaN	NaN	NaN	NaN	NaN	24362	ellipse	6	0	994	812.0666666666666	33.13333333333333
Wes	ID066	8_3_23	NaN	NaN	NaN	0.2939512022372437	-0.2666850573013	0.07035680702664247	NaN	NaN	NaN	NaN	NaN	NaN	24363	ellipse	6	0	995	812.1	33.166666666666664
Wes	ID066	8_3_23	NaN	NaN	NaN	0.30154901977307125	-0.26759674719992055	0.007652320548629381	NaN	NaN	NaN	NaN	NaN	NaN	24364	ellipse	6	0	996	812.1333333333333	33.2
Wes	ID066	8_3_23	NaN	NaN	NaN	NaN	NaN	NaN	NaN	NaN	NaN	NaN	NaN	NaN	24365	ellipse	6	0	997	812.1666666666666	33.233333333333334
Wes	ID066	8_3_23	NaN	NaN	NaN	NaN	NaN	NaN	NaN	NaN	NaN	NaN	NaN	NaN	24366	ellipse	6	0	998	812.2	33.266666666666666
Wes	ID066	8_3_23	NaN	NaN	NaN	NaN	NaN	NaN	NaN	NaN	NaN	NaN	NaN	NaN	24367	ellipse	6	0	999	812.2333333333333	33.3
Wes	ID066	8_3_23	NaN	NaN	NaN	NaN	NaN	NaN	NaN	NaN	NaN	NaN	NaN	NaN	24368	ellipse	6	0	1000	812.2666666666667	33.333333333333336
Wes	ID066	8_3_23	NaN	NaN	NaN	NaN	NaN	NaN	NaN	NaN	NaN	NaN	NaN	NaN	24369	ellipse	6	0	1001	812.3	33.36666666666667
Wes	ID066	8_3_23	-0.49535030298913574	-0.7217777971667174	NaN	NaN	NaN	NaN	NaN	NaN	NaN	NaN	NaN	NaN	24370	ellipse	6	0	1002	812.3333333333334	33.4
Wes	ID066	8_3_23	NaN	NaN	NaN	NaN	NaN	NaN	NaN	NaN	NaN	NaN	NaN	NaN	24371	ellipse	6	0	1003	812.3666666666667	33.43333333333333
Wes	ID066	8_3_23	NaN	NaN	NaN	NaN	NaN	NaN	NaN	NaN	NaN	NaN	NaN	NaN	24372	ellipse	6	0	1004	812.4	33.46666666666667
Wes	ID066	8_3_23	NaN	NaN	NaN	NaN	NaN	NaN	NaN	NaN	NaN	NaN	NaN	NaN	24373	ellipse	6	0	1005	812.4333333333333	33.5
Wes	ID066	8_3_23	-0.1049817210729369	-0.5051313337615355	NaN	NaN	NaN	NaN	NaN	NaN	NaN	NaN	NaN	NaN	24374	ellipse	6	0	1006	812.4666666666667	33.53333333333333
Wes	ID066	8_3_23	NaN	NaN	NaN	NaN	NaN	NaN	NaN	NaN	NaN	NaN	NaN	NaN	24375	ellipse	6	0	1007	812.5	33.56666666666666
Wes	ID066	8_3_23	NaN	NaN	NaN	NaN	NaN	NaN	NaN	NaN	NaN	NaN	NaN	NaN	24376	ellipse	6	0	1008	812.5333333333333	33.6
Wes	ID066	8_3_23	NaN	NaN	NaN	NaN	NaN	NaN	NaN	NaN	NaN	NaN	NaN	NaN	24377	ellipse	6	0	1009	812.5666666666666	33.63333333333333
Wes	ID066	8_3_23	NaN	NaN	NaN	NaN	NaN	NaN	NaN	NaN	NaN	NaN	NaN	NaN	24378	ellipse	6	0	1010	812.6	33.666666666666664
Wes	ID066	8_3_23	NaN	NaN	NaN	NaN	NaN	NaN	NaN	NaN	NaN	NaN	NaN	NaN	24379	ellipse	6	0	1011	812.6333333333333	33.7
Wes	ID066	8_3_23	NaN	NaN	NaN	NaN	NaN	NaN	NaN	NaN	NaN	NaN	NaN	NaN	24380	ellipse	6	0	1012	812.6666666666666	33.733333333333334
Wes	ID066	8_3_23	NaN	NaN	NaN	NaN	NaN	NaN	NaN	NaN	NaN	NaN	NaN	NaN	24381	ellipse	6	0	1013	812.7	33.766666666666666
Wes	ID066	8_3_23	NaN	NaN	NaN	NaN	NaN	NaN	NaN	NaN	NaN	NaN	NaN	NaN	24382	ellipse	6	0	1014	812.7333333333333	33.8
Wes	ID066	8_3_23	0.3085589288856201	-0.2491163972666015	NaN	NaN	NaN	NaN	NaN	NaN	NaN	NaN	NaN	NaN	24383	ellipse	6	0	1015	812.7666666666667	33.833333333333336
Wes	ID066	8_3_23	NaN	NaN	NaN	NaN	NaN	NaN	NaN	NaN	NaN	NaN	NaN	NaN	24384	ellipse	6	0	1016	812.8	33.86666666666667
Wes	ID066	8_3_23	0.38439750863262967	-0.186988215544464	NaN	NaN	NaN	NaN	NaN	NaN	NaN	NaN	NaN	NaN	24385	ellipse	6	0	1017	812.8333333333334	33.9
Wes	ID066	8_3_23	NaN	NaN	NaN	NaN	NaN	NaN	NaN	NaN	NaN	NaN	NaN	NaN	24386	ellipse	6	0	1018	812.8666666666667	33.93333333333333
Wes	ID066	8_3_23	NaN	NaN	NaN	NaN	NaN	NaN	NaN	NaN	NaN	NaN	NaN	NaN	24387	ellipse	6	0	1019	812.9	33.96666666666667
Wes	ID066	8_3_23	-0.2264236763084715	-0.509816423589752	NaN	NaN	NaN	NaN	NaN	NaN	NaN	NaN	NaN	NaN	24388	ellipse	6	0	1020	812.9333333333333	34.0
Wes	ID066	8_3_23	-0.22697322104577622	-0.5078811664465026	0.0020117702723713455	NaN	NaN	NaN	NaN	NaN	NaN	NaN	NaN	NaN	24389	ellipse	6	0	1021	812.9666666666667	34.03333333333333
Wes	ID066	8_3_23	-0.2292593753586425	-0.5116236343989256	0.004385495173540823	NaN	NaN	NaN	NaN	NaN	NaN	NaN	NaN	NaN	24390	ellipse	6	0	1022	813.0	34.06666666666666
Wes	ID066	8_3_23	NaN	NaN	NaN	NaN	NaN	NaN	NaN	NaN	NaN	NaN	NaN	NaN	24391	ellipse	6	0	1023	813.0333333333333	34.1
Wes	ID066	8_3_23	NaN	NaN	NaN	NaN	NaN	NaN	NaN	NaN	NaN	NaN	NaN	NaN	24392	ellipse	6	0	1024	813.0666666666666	34.13333333333333
Wes	ID066	8_3_23	NaN	NaN	NaN	NaN	NaN	NaN	NaN	NaN	NaN	NaN	NaN	NaN	24393	ellipse	6	0	1025	813.1	34.166666666666664
Wes	ID066	8_3_23	NaN	NaN	NaN	NaN	NaN	NaN	NaN	NaN	NaN	NaN	NaN	NaN	24394	ellipse	6	0	1026	813.1333333333333	34.2
Wes	ID066	8_3_23	NaN	NaN	NaN	NaN	NaN	NaN	NaN	NaN	NaN	NaN	NaN	NaN	24395	ellipse	6	0	1027	813.1666666666666	34.233333333333334
Wes	ID066	8_3_23	NaN	NaN	NaN	NaN	NaN	NaN	NaN	NaN	NaN	NaN	NaN	NaN	24396	ellipse	6	0	1028	813.2	34.266666666666666
Wes	ID066	8_3_23	NaN	NaN	NaN	0.40881006947381593	-0.2695927635840454	NaN	NaN	NaN	NaN	NaN	NaN	NaN	24397	ellipse	6	0	1029	813.2333333333333	34.3
Wes	ID066	8_3_23	-0.5817506465132141	0.1835914331184083	NaN	0.3994240221148071	-0.28643773586709576	0.0192834378740486	-0.09116331219920348	-0.05142315137434372	NaN	0.10466656576193809	1.0879481375757352	NaN	24398	ellipse	6	0	1030	813.2666666666667	34.333333333333336
Wes	ID066	8_3_23	-0.5854922106091613	0.1805653216373293	0.004812135968569465	0.39854065305242914	-0.2770619322148131	0.009417326320486238	-0.0934757787783661	-0.04824830528874191	0.003927740997953559	0.1051932515965624	1.085238858608686	-0.002709278967049089	24399	ellipse	6	0	1031	813.3	34.36666666666667
Wes	ID066	8_3_23	-0.5884415947182922	0.16692612741705326	0.013954443220766808	0.40272189310961926	-0.27876540038626096	0.004514927710051077	-0.09285985080433645	-0.05591963648460385	0.007696017774524489	0.10839722153253681	1.0867594018727618	0.001520543264075691	24400	ellipse	6	0	1032	813.3333333333334	34.4
Wes	ID066	8_3_23	-0.5905814247105712	0.16844320029748538	0.002623048325974847	0.4033809049089965	-0.26524481222131335	0.013536639201730975	-0.09360025990078735	-0.048400805961913984	0.007555198082051855	0.10537384244326382	1.0844567326109713	-0.0023026692617904576	24401	ellipse	6	0	1033	813.3666666666667	34.43333333333333
Wes	ID066	8_3_23	-0.5925966229376831	0.16565269407110605	0.00344208496321879	0.4042984196604613	-0.2618415917328185	0.003524733041304923	-0.0941491016386109	-0.04809444883085623	0.0006285554430017365	0.10572194354863769	1.0846893981005639	0.00023266548959255395	24402	ellipse	6	0	1034	813.4	34.46666666666667
Wes	ID066	8_3_23	-0.5679581984060362	0.16808185856414815	0.02475788366431823	NaN	NaN	NaN	NaN	NaN	NaN	NaN	NaN	NaN	24403	ellipse	6	0	1035	813.4333333333333	34.5
Wes	ID066	8_3_23	NaN	NaN	NaN	0.09564127515722687	-0.17911442049801618	NaN	NaN	NaN	NaN	NaN	NaN	NaN	24404	ellipse	6	0	1036	813.4666666666667	34.53333333333333
Wes	ID066	8_3_23	NaN	NaN	NaN	-0.7343778595918273	-0.7550132023539733	1.010243124694617	NaN	NaN	NaN	NaN	NaN	NaN	24405	ellipse	6	0	1037	813.5	34.56666666666666
Wes	ID066	8_3_23	NaN	NaN	NaN	-0.7435701803795165	-0.7731596275337218	0.020341865899371016	NaN	NaN	NaN	NaN	NaN	NaN	24406	ellipse	6	0	1038	813.5333333333333	34.6
Wes	ID066	8_3_23	NaN	NaN	NaN	NaN	NaN	NaN	NaN	NaN	NaN	NaN	NaN	NaN	24407	ellipse	6	0	1039	813.5666666666666	34.63333333333333
Wes	ID066	8_3_23	NaN	NaN	NaN	NaN	NaN	NaN	NaN	NaN	NaN	NaN	NaN	NaN	24408	ellipse	6	0	1040	813.6	34.666666666666664
Wes	ID066	8_3_23	NaN	NaN	NaN	NaN	NaN	NaN	NaN	NaN	NaN	NaN	NaN	NaN	24409	ellipse	6	0	1041	813.6333333333333	34.7
Wes	ID066	8_3_23	NaN	NaN	NaN	NaN	NaN	NaN	NaN	NaN	NaN	NaN	NaN	NaN	24410	ellipse	6	0	1042	813.6666666666666	34.733333333333334
Wes	ID066	8_3_23	NaN	NaN	NaN	NaN	NaN	NaN	NaN	NaN	NaN	NaN	NaN	NaN	24411	ellipse	6	0	1043	813.7	34.766666666666666
Wes	ID066	8_3_23	NaN	NaN	NaN	NaN	NaN	NaN	NaN	NaN	NaN	NaN	NaN	NaN	24412	ellipse	6	0	1044	813.7333333333333	34.8
Wes	ID066	8_3_23	NaN	NaN	NaN	NaN	NaN	NaN	NaN	NaN	NaN	NaN	NaN	NaN	24413	ellipse	6	0	1045	813.7666666666667	34.833333333333336
Wes	ID066	8_3_23	NaN	NaN	NaN	NaN	NaN	NaN	NaN	NaN	NaN	NaN	NaN	NaN	24414	ellipse	6	0	1046	813.8	34.86666666666667
Wes	ID066	8_3_23	NaN	NaN	NaN	NaN	NaN	NaN	NaN	NaN	NaN	NaN	NaN	NaN	24415	ellipse	6	0	1047	813.8333333333334	34.9
Wes	ID066	8_3_23	NaN	NaN	NaN	NaN	NaN	NaN	NaN	NaN	NaN	NaN	NaN	NaN	24416	ellipse	6	0	1048	813.8666666666667	34.93333333333333
Wes	ID066	8_3_23	NaN	NaN	NaN	NaN	NaN	NaN	NaN	NaN	NaN	NaN	NaN	NaN	24417	ellipse	6	0	1049	813.9	34.96666666666667
Wes	ID066	8_3_23	NaN	NaN	NaN	NaN	NaN	NaN	NaN	NaN	NaN	NaN	NaN	NaN	24418	ellipse	6	0	1050	813.9333333333333	35.0
Wes	ID066	8_3_23	NaN	NaN	NaN	NaN	NaN	NaN	NaN	NaN	NaN	NaN	NaN	NaN	24419	ellipse	6	0	1051	813.9666666666667	35.03333333333333
Wes	ID066	8_3_23	NaN	NaN	NaN	NaN	NaN	NaN	NaN	NaN	NaN	NaN	NaN	NaN	24420	ellipse	6	0	1052	814.0	35.06666666666666
Wes	ID066	8_3_23	NaN	NaN	NaN	NaN	NaN	NaN	NaN	NaN	NaN	NaN	NaN	NaN	24421	ellipse	6	0	1053	814.0333333333333	35.1
Wes	ID066	8_3_23	NaN	NaN	NaN	NaN	NaN	NaN	NaN	NaN	NaN	NaN	NaN	NaN	24422	ellipse	6	0	1054	814.0666666666666	35.13333333333333
Wes	ID066	8_3_23	NaN	NaN	NaN	NaN	NaN	NaN	NaN	NaN	NaN	NaN	NaN	NaN	24423	ellipse	6	0	1055	814.1	35.166666666666664
Wes	ID066	8_3_23	NaN	NaN	NaN	NaN	NaN	NaN	NaN	NaN	NaN	NaN	NaN	NaN	24424	ellipse	6	0	1056	814.1333333333333	35.2
Wes	ID066	8_3_23	NaN	NaN	NaN	NaN	NaN	NaN	NaN	NaN	NaN	NaN	NaN	NaN	24425	ellipse	6	0	1057	814.1666666666666	35.233333333333334
Wes	ID066	8_3_23	NaN	NaN	NaN	NaN	NaN	NaN	NaN	NaN	NaN	NaN	NaN	NaN	24426	ellipse	6	0	1058	814.2	35.266666666666666
Wes	ID066	8_3_23	NaN	NaN	NaN	NaN	NaN	NaN	NaN	NaN	NaN	NaN	NaN	NaN	24427	ellipse	6	0	1059	814.2333333333333	35.3
Wes	ID066	8_3_23	NaN	NaN	NaN	NaN	NaN	NaN	NaN	NaN	NaN	NaN	NaN	NaN	24428	ellipse	6	0	1060	814.2666666666667	35.333333333333336
Wes	ID066	8_3_23	NaN	NaN	NaN	NaN	NaN	NaN	NaN	NaN	NaN	NaN	NaN	NaN	24429	ellipse	6	0	1061	814.3	35.36666666666667
Wes	ID066	8_3_23	NaN	NaN	NaN	NaN	NaN	NaN	NaN	NaN	NaN	NaN	NaN	NaN	24430	ellipse	6	0	1062	814.3333333333334	35.4
Wes	ID066	8_3_23	NaN	NaN	NaN	NaN	NaN	NaN	NaN	NaN	NaN	NaN	NaN	NaN	24431	ellipse	6	0	1063	814.3666666666667	35.43333333333333
Wes	ID066	8_3_23	NaN	NaN	NaN	NaN	NaN	NaN	NaN	NaN	NaN	NaN	NaN	NaN	24432	ellipse	6	0	1064	814.4	35.46666666666667
Wes	ID066	8_3_23	NaN	NaN	NaN	NaN	NaN	NaN	NaN	NaN	NaN	NaN	NaN	NaN	24433	ellipse	6	0	1065	814.4333333333333	35.5
Wes	ID066	8_3_23	NaN	NaN	NaN	NaN	NaN	NaN	NaN	NaN	NaN	NaN	NaN	NaN	24434	ellipse	6	0	1066	814.4666666666667	35.53333333333333
Wes	ID066	8_3_23	NaN	NaN	NaN	NaN	NaN	NaN	NaN	NaN	NaN	NaN	NaN	NaN	24435	ellipse	6	0	1067	814.5	35.56666666666666
Wes	ID066	8_3_23	NaN	NaN	NaN	NaN	NaN	NaN	NaN	NaN	NaN	NaN	NaN	NaN	24436	ellipse	6	0	1068	814.5333333333333	35.6
Wes	ID066	8_3_23	NaN	NaN	NaN	NaN	NaN	NaN	NaN	NaN	NaN	NaN	NaN	NaN	24437	ellipse	6	0	1069	814.5666666666666	35.63333333333333
Wes	ID066	8_3_23	NaN	NaN	NaN	NaN	NaN	NaN	NaN	NaN	NaN	NaN	NaN	NaN	24438	ellipse	6	0	1070	814.6	35.666666666666664
Wes	ID066	8_3_23	NaN	NaN	NaN	NaN	NaN	NaN	NaN	NaN	NaN	NaN	NaN	NaN	24439	ellipse	6	0	1071	814.6333333333333	35.7
Wes	ID066	8_3_23	NaN	NaN	NaN	NaN	NaN	NaN	NaN	NaN	NaN	NaN	NaN	NaN	24440	ellipse	6	0	1072	814.6666666666666	35.733333333333334
Wes	ID066	8_3_23	NaN	NaN	NaN	NaN	NaN	NaN	NaN	NaN	NaN	NaN	NaN	NaN	24441	ellipse	6	0	1073	814.7	35.766666666666666
Wes	ID066	8_3_23	NaN	NaN	NaN	-0.02573017927319321	0.36413837102142343	NaN	NaN	NaN	NaN	NaN	NaN	NaN	24442	ellipse	6	0	1074	814.7333333333333	35.8
Wes	ID066	8_3_23	NaN	NaN	NaN	-0.05030724199298087	0.36857289174884045	0.024973926123344467	NaN	NaN	NaN	NaN	NaN	NaN	24443	ellipse	6	0	1075	814.7666666666667	35.833333333333336
Wes	ID066	8_3_23	NaN	NaN	NaN	NaN	NaN	NaN	NaN	NaN	NaN	NaN	NaN	NaN	24444	ellipse	6	0	1076	814.8	35.86666666666667
Wes	ID066	8_3_23	NaN	NaN	NaN	NaN	NaN	NaN	NaN	NaN	NaN	NaN	NaN	NaN	24445	ellipse	6	0	1077	814.8333333333334	35.9
Wes	ID066	8_3_23	NaN	NaN	NaN	NaN	NaN	NaN	NaN	NaN	NaN	NaN	NaN	NaN	24446	ellipse	6	0	1078	814.8666666666667	35.93333333333333
Wes	ID066	8_3_23	NaN	NaN	NaN	NaN	NaN	NaN	NaN	NaN	NaN	NaN	NaN	NaN	24447	ellipse	6	0	1079	814.9	35.96666666666667
Wes	ID066	8_3_23	NaN	NaN	NaN	NaN	NaN	NaN	NaN	NaN	NaN	NaN	NaN	NaN	24448	ellipse	6	0	1080	814.9333333333333	36.0
Wes	ID066	8_3_23	NaN	NaN	NaN	NaN	NaN	NaN	NaN	NaN	NaN	NaN	NaN	NaN	24449	ellipse	6	0	1081	814.9666666666667	36.03333333333333
Wes	ID066	8_3_23	NaN	NaN	NaN	NaN	NaN	NaN	NaN	NaN	NaN	NaN	NaN	NaN	24811	none	6	0	1	827.0333333333333	0.03333333333333333
Wes	ID066	8_3_23	NaN	NaN	NaN	NaN	NaN	NaN	NaN	NaN	NaN	NaN	NaN	NaN	24812	none	6	0	2	827.0666666666666	0.06666666666666667
Wes	ID066	8_3_23	NaN	NaN	NaN	NaN	NaN	NaN	NaN	NaN	NaN	NaN	NaN	NaN	24813	none	6	0	3	827.1	0.1
Wes	ID066	8_3_23	NaN	NaN	NaN	NaN	NaN	NaN	NaN	NaN	NaN	NaN	NaN	NaN	24814	none	6	0	4	827.1333333333333	0.13333333333333333
Wes	ID066	8_3_23	NaN	NaN	NaN	NaN	NaN	NaN	NaN	NaN	NaN	NaN	NaN	NaN	24815	none	6	0	5	827.1666666666666	0.16666666666666666
Wes	ID066	8_3_23	NaN	NaN	NaN	NaN	NaN	NaN	NaN	NaN	NaN	NaN	NaN	NaN	24816	none	6	0	6	827.1999999999999	0.2
Wes	ID066	8_3_23	NaN	NaN	NaN	NaN	NaN	NaN	NaN	NaN	NaN	NaN	NaN	NaN	24817	none	6	0	7	827.2333333333333	0.23333333333333334
Wes	ID066	8_3_23	NaN	NaN	NaN	NaN	NaN	NaN	NaN	NaN	NaN	NaN	NaN	NaN	24818	none	6	0	8	827.2666666666667	0.26666666666666666
Wes	ID066	8_3_23	NaN	NaN	NaN	NaN	NaN	NaN	NaN	NaN	NaN	NaN	NaN	NaN	24819	none	6	0	9	827.3	0.3
Wes	ID066	8_3_23	NaN	NaN	NaN	NaN	NaN	NaN	NaN	NaN	NaN	NaN	NaN	NaN	24820	none	6	0	10	827.3333333333334	0.3333333333333333
Wes	ID066	8_3_23	NaN	NaN	NaN	NaN	NaN	NaN	NaN	NaN	NaN	NaN	NaN	NaN	24821	none	6	0	11	827.3666666666667	0.36666666666666664
Wes	ID066	8_3_23	NaN	NaN	NaN	NaN	NaN	NaN	NaN	NaN	NaN	NaN	NaN	NaN	24822	none	6	0	12	827.4	0.4
Wes	ID066	8_3_23	NaN	NaN	NaN	NaN	NaN	NaN	NaN	NaN	NaN	NaN	NaN	NaN	24823	none	6	0	13	827.4333333333333	0.43333333333333335
Wes	ID066	8_3_23	NaN	NaN	NaN	NaN	NaN	NaN	NaN	NaN	NaN	NaN	NaN	NaN	24824	none	6	0	14	827.4666666666667	0.4666666666666667
Wes	ID066	8_3_23	NaN	NaN	NaN	NaN	NaN	NaN	NaN	NaN	NaN	NaN	NaN	NaN	24825	none	6	0	15	827.5	0.5
Wes	ID066	8_3_23	NaN	NaN	NaN	NaN	NaN	NaN	NaN	NaN	NaN	NaN	NaN	NaN	24826	none	6	0	16	827.5333333333333	0.5333333333333333
Wes	ID066	8_3_23	NaN	NaN	NaN	-0.5518951624030761	0.6457167789367677	NaN	NaN	NaN	NaN	NaN	NaN	NaN	24827	none	6	0	17	827.5666666666666	0.5666666666666667
Wes	ID066	8_3_23	NaN	NaN	NaN	-0.5550830641933289	0.6428001345177612	0.004320825440956686	NaN	NaN	NaN	NaN	NaN	NaN	24828	none	6	0	18	827.6	0.6
Wes	ID066	8_3_23	NaN	NaN	NaN	-0.5972988860389403	0.6567922344776003	0.044474200109575146	NaN	NaN	NaN	NaN	NaN	NaN	24829	none	6	0	19	827.6333333333333	0.6333333333333333
Wes	ID066	8_3_23	NaN	NaN	NaN	NaN	NaN	NaN	NaN	NaN	NaN	NaN	NaN	NaN	24830	none	6	0	20	827.6666666666666	0.6666666666666666
Wes	ID066	8_3_23	NaN	NaN	NaN	NaN	NaN	NaN	NaN	NaN	NaN	NaN	NaN	NaN	24831	none	6	0	21	827.6999999999999	0.7
Wes	ID066	8_3_23	NaN	NaN	NaN	NaN	NaN	NaN	NaN	NaN	NaN	NaN	NaN	NaN	24832	none	6	0	22	827.7333333333333	0.7333333333333333
Wes	ID066	8_3_23	NaN	NaN	NaN	NaN	NaN	NaN	NaN	NaN	NaN	NaN	NaN	NaN	24833	none	6	0	23	827.7666666666667	0.7666666666666666
Wes	ID066	8_3_23	NaN	NaN	NaN	NaN	NaN	NaN	NaN	NaN	NaN	NaN	NaN	NaN	24834	none	6	0	24	827.8	0.8
Wes	ID066	8_3_23	NaN	NaN	NaN	NaN	NaN	NaN	NaN	NaN	NaN	NaN	NaN	NaN	24835	none	6	0	25	827.8333333333334	0.8333333333333334
Wes	ID066	8_3_23	NaN	NaN	NaN	NaN	NaN	NaN	NaN	NaN	NaN	NaN	NaN	NaN	24836	none	6	0	26	827.8666666666667	0.8666666666666667
Wes	ID066	8_3_23	NaN	NaN	NaN	NaN	NaN	NaN	NaN	NaN	NaN	NaN	NaN	NaN	24837	none	6	0	27	827.9	0.9
Wes	ID066	8_3_23	NaN	NaN	NaN	NaN	NaN	NaN	NaN	NaN	NaN	NaN	NaN	NaN	24838	none	6	0	28	827.9333333333333	0.9333333333333333
Wes	ID066	8_3_23	NaN	NaN	NaN	NaN	NaN	NaN	NaN	NaN	NaN	NaN	NaN	NaN	24839	none	6	0	29	827.9666666666667	0.9666666666666667
Wes	ID066	8_3_23	NaN	NaN	NaN	-0.6990319495335082	-0.7701926684375608	NaN	NaN	NaN	NaN	NaN	NaN	NaN	24840	none	6	0	30	828.0	1.0
Wes	ID066	8_3_23	NaN	NaN	NaN	-0.6948366494866942	-0.7747436862218626	0.0061896934783419386	NaN	NaN	NaN	NaN	NaN	NaN	24841	none	6	0	31	828.0333333333333	1.0333333333333332
Wes	ID066	8_3_23	NaN	NaN	NaN	NaN	NaN	NaN	NaN	NaN	NaN	NaN	NaN	NaN	24842	none	6	0	32	828.0666666666666	1.0666666666666667
Wes	ID066	8_3_23	NaN	NaN	NaN	-0.7057826526944884	-0.793976546885559	NaN	NaN	NaN	NaN	NaN	NaN	NaN	24843	none	6	0	33	828.1	1.1
Wes	ID066	8_3_23	NaN	NaN	NaN	NaN	NaN	NaN	NaN	NaN	NaN	NaN	NaN	NaN	24844	none	6	0	34	828.1333333333333	1.1333333333333333
Wes	ID066	8_3_23	NaN	NaN	NaN	NaN	NaN	NaN	NaN	NaN	NaN	NaN	NaN	NaN	24845	none	6	0	35	828.1666666666666	1.1666666666666667
Wes	ID066	8_3_23	NaN	NaN	NaN	NaN	NaN	NaN	NaN	NaN	NaN	NaN	NaN	NaN	24846	none	6	0	36	828.1999999999999	1.2
Wes	ID066	8_3_23	NaN	NaN	NaN	NaN	NaN	NaN	NaN	NaN	NaN	NaN	NaN	NaN	24847	none	6	0	37	828.2333333333333	1.2333333333333334
Wes	ID066	8_3_23	NaN	NaN	NaN	NaN	NaN	NaN	NaN	NaN	NaN	NaN	NaN	NaN	24848	none	6	0	38	828.2666666666667	1.2666666666666666
Wes	ID066	8_3_23	NaN	NaN	NaN	NaN	NaN	NaN	NaN	NaN	NaN	NaN	NaN	NaN	24849	none	6	0	39	828.3	1.3
Wes	ID066	8_3_23	NaN	NaN	NaN	NaN	NaN	NaN	NaN	NaN	NaN	NaN	NaN	NaN	24850	none	6	0	40	828.3333333333334	1.3333333333333333
Wes	ID066	8_3_23	NaN	NaN	NaN	NaN	NaN	NaN	NaN	NaN	NaN	NaN	NaN	NaN	24851	none	6	0	41	828.3666666666667	1.3666666666666667
Wes	ID066	8_3_23	NaN	NaN	NaN	NaN	NaN	NaN	NaN	NaN	NaN	NaN	NaN	NaN	24852	none	6	0	42	828.4	1.4
Wes	ID066	8_3_23	NaN	NaN	NaN	NaN	NaN	NaN	NaN	NaN	NaN	NaN	NaN	NaN	24853	none	6	0	43	828.4333333333333	1.4333333333333333
Wes	ID066	8_3_23	NaN	NaN	NaN	NaN	NaN	NaN	NaN	NaN	NaN	NaN	NaN	NaN	24854	none	6	0	44	828.4666666666667	1.4666666666666666
Wes	ID066	8_3_23	NaN	NaN	NaN	NaN	NaN	NaN	NaN	NaN	NaN	NaN	NaN	NaN	24855	none	6	0	45	828.5	1.5
Wes	ID066	8_3_23	NaN	NaN	NaN	NaN	NaN	NaN	NaN	NaN	NaN	NaN	NaN	NaN	24856	none	6	0	46	828.5333333333333	1.5333333333333332
Wes	ID066	8_3_23	NaN	NaN	NaN	NaN	NaN	NaN	NaN	NaN	NaN	NaN	NaN	NaN	24857	none	6	0	47	828.5666666666666	1.5666666666666667
Wes	ID066	8_3_23	NaN	NaN	NaN	NaN	NaN	NaN	NaN	NaN	NaN	NaN	NaN	NaN	24858	none	6	0	48	828.6	1.6
Wes	ID066	8_3_23	NaN	NaN	NaN	NaN	NaN	NaN	NaN	NaN	NaN	NaN	NaN	NaN	24859	none	6	0	49	828.6333333333333	1.6333333333333333
Wes	ID066	8_3_23	NaN	NaN	NaN	NaN	NaN	NaN	NaN	NaN	NaN	NaN	NaN	NaN	24860	none	6	0	50	828.6666666666666	1.6666666666666667
Wes	ID066	8_3_23	NaN	NaN	NaN	NaN	NaN	NaN	NaN	NaN	NaN	NaN	NaN	NaN	24861	none	6	0	51	828.6999999999999	1.7
Wes	ID066	8_3_23	NaN	NaN	NaN	NaN	NaN	NaN	NaN	NaN	NaN	NaN	NaN	NaN	24862	none	6	0	52	828.7333333333333	1.7333333333333334
Wes	ID066	8_3_23	NaN	NaN	NaN	NaN	NaN	NaN	NaN	NaN	NaN	NaN	NaN	NaN	24863	none	6	0	53	828.7666666666667	1.7666666666666666
Wes	ID066	8_3_23	NaN	NaN	NaN	NaN	NaN	NaN	NaN	NaN	NaN	NaN	NaN	NaN	24864	none	6	0	54	828.8	1.8
Wes	ID066	8_3_23	NaN	NaN	NaN	NaN	NaN	NaN	NaN	NaN	NaN	NaN	NaN	NaN	24865	none	6	0	55	828.8333333333334	1.8333333333333333
Wes	ID066	8_3_23	NaN	NaN	NaN	NaN	NaN	NaN	NaN	NaN	NaN	NaN	NaN	NaN	24866	none	6	0	56	828.8666666666667	1.8666666666666667
Wes	ID066	8_3_23	NaN	NaN	NaN	NaN	NaN	NaN	NaN	NaN	NaN	NaN	NaN	NaN	24867	none	6	0	57	828.9	1.9
Wes	ID066	8_3_23	NaN	NaN	NaN	NaN	NaN	NaN	NaN	NaN	NaN	NaN	NaN	NaN	24868	none	6	0	58	828.9333333333333	1.9333333333333333
Wes	ID066	8_3_23	NaN	NaN	NaN	NaN	NaN	NaN	NaN	NaN	NaN	NaN	NaN	NaN	24869	none	6	0	59	828.9666666666667	1.9666666666666666
Wes	ID066	8_3_23	NaN	NaN	NaN	NaN	NaN	NaN	NaN	NaN	NaN	NaN	NaN	NaN	24870	none	6	0	60	829.0	2.0
Wes	ID066	8_3_23	NaN	NaN	NaN	NaN	NaN	NaN	NaN	NaN	NaN	NaN	NaN	NaN	24871	none	6	0	61	829.0333333333333	2.033333333333333
Wes	ID066	8_3_23	NaN	NaN	NaN	NaN	NaN	NaN	NaN	NaN	NaN	NaN	NaN	NaN	24872	none	6	0	62	829.0666666666666	2.0666666666666664
Wes	ID066	8_3_23	NaN	NaN	NaN	NaN	NaN	NaN	NaN	NaN	NaN	NaN	NaN	NaN	24873	none	6	0	63	829.1	2.1
Wes	ID066	8_3_23	NaN	NaN	NaN	NaN	NaN	NaN	NaN	NaN	NaN	NaN	NaN	NaN	24874	none	6	0	64	829.1333333333333	2.1333333333333333
Wes	ID066	8_3_23	NaN	NaN	NaN	NaN	NaN	NaN	NaN	NaN	NaN	NaN	NaN	NaN	24875	none	6	0	65	829.1666666666666	2.1666666666666665
Wes	ID066	8_3_23	NaN	NaN	NaN	NaN	NaN	NaN	NaN	NaN	NaN	NaN	NaN	NaN	24876	none	6	0	66	829.1999999999999	2.2
Wes	ID066	8_3_23	NaN	NaN	NaN	NaN	NaN	NaN	NaN	NaN	NaN	NaN	NaN	NaN	24877	none	6	0	67	829.2333333333333	2.2333333333333334
Wes	ID066	8_3_23	NaN	NaN	NaN	NaN	NaN	NaN	NaN	NaN	NaN	NaN	NaN	NaN	24878	none	6	0	68	829.2666666666667	2.2666666666666666
Wes	ID066	8_3_23	NaN	NaN	NaN	NaN	NaN	NaN	NaN	NaN	NaN	NaN	NaN	NaN	24879	none	6	0	69	829.3	2.3
Wes	ID066	8_3_23	NaN	NaN	NaN	NaN	NaN	NaN	NaN	NaN	NaN	NaN	NaN	NaN	24880	none	6	0	70	829.3333333333334	2.3333333333333335
Wes	ID066	8_3_23	NaN	NaN	NaN	NaN	NaN	NaN	NaN	NaN	NaN	NaN	NaN	NaN	24881	none	6	0	71	829.3666666666667	2.3666666666666667
Wes	ID066	8_3_23	NaN	NaN	NaN	NaN	NaN	NaN	NaN	NaN	NaN	NaN	NaN	NaN	24882	none	6	0	72	829.4	2.4
Wes	ID066	8_3_23	NaN	NaN	NaN	NaN	NaN	NaN	NaN	NaN	NaN	NaN	NaN	NaN	24883	none	6	0	73	829.4333333333333	2.433333333333333
Wes	ID066	8_3_23	NaN	NaN	NaN	NaN	NaN	NaN	NaN	NaN	NaN	NaN	NaN	NaN	24884	none	6	0	74	829.4666666666667	2.466666666666667
Wes	ID066	8_3_23	NaN	NaN	NaN	NaN	NaN	NaN	NaN	NaN	NaN	NaN	NaN	NaN	24885	none	6	0	75	829.5	2.5
Wes	ID066	8_3_23	NaN	NaN	NaN	NaN	NaN	NaN	NaN	NaN	NaN	NaN	NaN	NaN	24886	none	6	0	76	829.5333333333333	2.533333333333333
Wes	ID066	8_3_23	NaN	NaN	NaN	NaN	NaN	NaN	NaN	NaN	NaN	NaN	NaN	NaN	24887	none	6	0	77	829.5666666666666	2.5666666666666664
Wes	ID066	8_3_23	NaN	NaN	NaN	NaN	NaN	NaN	NaN	NaN	NaN	NaN	NaN	NaN	24888	none	6	0	78	829.6	2.6
Wes	ID066	8_3_23	NaN	NaN	NaN	NaN	NaN	NaN	NaN	NaN	NaN	NaN	NaN	NaN	24889	none	6	0	79	829.6333333333333	2.6333333333333333
Wes	ID066	8_3_23	NaN	NaN	NaN	NaN	NaN	NaN	NaN	NaN	NaN	NaN	NaN	NaN	24890	none	6	0	80	829.6666666666666	2.6666666666666665
Wes	ID066	8_3_23	NaN	NaN	NaN	NaN	NaN	NaN	NaN	NaN	NaN	NaN	NaN	NaN	24891	none	6	0	81	829.6999999999999	2.7
Wes	ID066	8_3_23	NaN	NaN	NaN	NaN	NaN	NaN	NaN	NaN	NaN	NaN	NaN	NaN	24892	none	6	0	82	829.7333333333333	2.7333333333333334
Wes	ID066	8_3_23	NaN	NaN	NaN	NaN	NaN	NaN	NaN	NaN	NaN	NaN	NaN	NaN	24893	none	6	0	83	829.7666666666667	2.7666666666666666
Wes	ID066	8_3_23	NaN	NaN	NaN	NaN	NaN	NaN	NaN	NaN	NaN	NaN	NaN	NaN	24894	none	6	0	84	829.8	2.8
Wes	ID066	8_3_23	NaN	NaN	NaN	NaN	NaN	NaN	NaN	NaN	NaN	NaN	NaN	NaN	24895	none	6	0	85	829.8333333333334	2.8333333333333335
Wes	ID066	8_3_23	NaN	NaN	NaN	NaN	NaN	NaN	NaN	NaN	NaN	NaN	NaN	NaN	24896	none	6	0	86	829.8666666666667	2.8666666666666667
Wes	ID066	8_3_23	NaN	NaN	NaN	NaN	NaN	NaN	NaN	NaN	NaN	NaN	NaN	NaN	24897	none	6	0	87	829.9	2.9
Wes	ID066	8_3_23	NaN	NaN	NaN	NaN	NaN	NaN	NaN	NaN	NaN	NaN	NaN	NaN	24898	none	6	0	88	829.9333333333333	2.933333333333333
Wes	ID066	8_3_23	NaN	NaN	NaN	NaN	NaN	NaN	NaN	NaN	NaN	NaN	NaN	NaN	24899	none	6	0	89	829.9666666666667	2.966666666666667
Wes	ID066	8_3_23	NaN	NaN	NaN	NaN	NaN	NaN	NaN	NaN	NaN	NaN	NaN	NaN	24900	none	6	0	90	830.0	3.0
Wes	ID066	8_3_23	NaN	NaN	NaN	NaN	NaN	NaN	NaN	NaN	NaN	NaN	NaN	NaN	24901	none	6	0	91	830.0333333333333	3.033333333333333
Wes	ID066	8_3_23	NaN	NaN	NaN	NaN	NaN	NaN	NaN	NaN	NaN	NaN	NaN	NaN	24902	none	6	0	92	830.0666666666666	3.0666666666666664
Wes	ID066	8_3_23	NaN	NaN	NaN	NaN	NaN	NaN	NaN	NaN	NaN	NaN	NaN	NaN	24903	none	6	0	93	830.1	3.1
Wes	ID066	8_3_23	NaN	NaN	NaN	NaN	NaN	NaN	NaN	NaN	NaN	NaN	NaN	NaN	24904	none	6	0	94	830.1333333333333	3.1333333333333333
Wes	ID066	8_3_23	NaN	NaN	NaN	NaN	NaN	NaN	NaN	NaN	NaN	NaN	NaN	NaN	24905	none	6	0	95	830.1666666666666	3.1666666666666665
Wes	ID066	8_3_23	NaN	NaN	NaN	NaN	NaN	NaN	NaN	NaN	NaN	NaN	NaN	NaN	24906	none	6	0	96	830.1999999999999	3.2
Wes	ID066	8_3_23	NaN	NaN	NaN	NaN	NaN	NaN	NaN	NaN	NaN	NaN	NaN	NaN	24907	none	6	0	97	830.2333333333333	3.2333333333333334
Wes	ID066	8_3_23	NaN	NaN	NaN	NaN	NaN	NaN	NaN	NaN	NaN	NaN	NaN	NaN	24908	none	6	0	98	830.2666666666667	3.2666666666666666
Wes	ID066	8_3_23	NaN	NaN	NaN	NaN	NaN	NaN	NaN	NaN	NaN	NaN	NaN	NaN	24909	none	6	0	99	830.3	3.3
Wes	ID066	8_3_23	NaN	NaN	NaN	NaN	NaN	NaN	NaN	NaN	NaN	NaN	NaN	NaN	24910	none	6	0	100	830.3333333333334	3.3333333333333335
Wes	ID066	8_3_23	NaN	NaN	NaN	NaN	NaN	NaN	NaN	NaN	NaN	NaN	NaN	NaN	24911	none	6	0	101	830.3666666666667	3.3666666666666667
Wes	ID066	8_3_23	NaN	NaN	NaN	NaN	NaN	NaN	NaN	NaN	NaN	NaN	NaN	NaN	24912	none	6	0	102	830.4	3.4
Wes	ID066	8_3_23	NaN	NaN	NaN	NaN	NaN	NaN	NaN	NaN	NaN	NaN	NaN	NaN	24913	none	6	0	103	830.4333333333333	3.433333333333333
Wes	ID066	8_3_23	NaN	NaN	NaN	NaN	NaN	NaN	NaN	NaN	NaN	NaN	NaN	NaN	24914	none	6	0	104	830.4666666666667	3.466666666666667
Wes	ID066	8_3_23	NaN	NaN	NaN	NaN	NaN	NaN	NaN	NaN	NaN	NaN	NaN	NaN	24915	none	6	0	105	830.5	3.5
Wes	ID066	8_3_23	NaN	NaN	NaN	NaN	NaN	NaN	NaN	NaN	NaN	NaN	NaN	NaN	24916	none	6	0	106	830.5333333333333	3.533333333333333
Wes	ID066	8_3_23	NaN	NaN	NaN	NaN	NaN	NaN	NaN	NaN	NaN	NaN	NaN	NaN	24917	none	6	0	107	830.5666666666666	3.5666666666666664
Wes	ID066	8_3_23	NaN	NaN	NaN	NaN	NaN	NaN	NaN	NaN	NaN	NaN	NaN	NaN	24918	none	6	0	108	830.6	3.6
Wes	ID066	8_3_23	NaN	NaN	NaN	NaN	NaN	NaN	NaN	NaN	NaN	NaN	NaN	NaN	24919	none	6	0	109	830.6333333333333	3.6333333333333333
Wes	ID066	8_3_23	NaN	NaN	NaN	NaN	NaN	NaN	NaN	NaN	NaN	NaN	NaN	NaN	24920	none	6	0	110	830.6666666666666	3.6666666666666665
Wes	ID066	8_3_23	NaN	NaN	NaN	NaN	NaN	NaN	NaN	NaN	NaN	NaN	NaN	NaN	24921	none	6	0	111	830.6999999999999	3.6999999999999997
Wes	ID066	8_3_23	NaN	NaN	NaN	NaN	NaN	NaN	NaN	NaN	NaN	NaN	NaN	NaN	24922	none	6	0	112	830.7333333333333	3.7333333333333334
Wes	ID066	8_3_23	NaN	NaN	NaN	NaN	NaN	NaN	NaN	NaN	NaN	NaN	NaN	NaN	24923	none	6	0	113	830.7666666666667	3.7666666666666666
Wes	ID066	8_3_23	NaN	NaN	NaN	NaN	NaN	NaN	NaN	NaN	NaN	NaN	NaN	NaN	24924	none	6	0	114	830.8	3.8
Wes	ID066	8_3_23	NaN	NaN	NaN	NaN	NaN	NaN	NaN	NaN	NaN	NaN	NaN	NaN	24925	none	6	0	115	830.8333333333334	3.8333333333333335
Wes	ID066	8_3_23	NaN	NaN	NaN	NaN	NaN	NaN	NaN	NaN	NaN	NaN	NaN	NaN	24926	none	6	0	116	830.8666666666667	3.8666666666666667
Wes	ID066	8_3_23	NaN	NaN	NaN	NaN	NaN	NaN	NaN	NaN	NaN	NaN	NaN	NaN	24927	none	6	0	117	830.9	3.9
Wes	ID066	8_3_23	NaN	NaN	NaN	NaN	NaN	NaN	NaN	NaN	NaN	NaN	NaN	NaN	24928	none	6	0	118	830.9333333333333	3.933333333333333
Wes	ID066	8_3_23	NaN	NaN	NaN	NaN	NaN	NaN	NaN	NaN	NaN	NaN	NaN	NaN	24929	none	6	0	119	830.9666666666667	3.966666666666667
Wes	ID066	8_3_23	NaN	NaN	NaN	NaN	NaN	NaN	NaN	NaN	NaN	NaN	NaN	NaN	24930	none	6	0	120	831.0	4.0
Wes	ID066	8_3_23	NaN	NaN	NaN	NaN	NaN	NaN	NaN	NaN	NaN	NaN	NaN	NaN	24931	none	6	0	121	831.0333333333333	4.033333333333333
Wes	ID066	8_3_23	NaN	NaN	NaN	NaN	NaN	NaN	NaN	NaN	NaN	NaN	NaN	NaN	24932	none	6	0	122	831.0666666666666	4.066666666666666
Wes	ID066	8_3_23	NaN	NaN	NaN	NaN	NaN	NaN	NaN	NaN	NaN	NaN	NaN	NaN	24933	none	6	0	123	831.1	4.1
Wes	ID066	8_3_23	NaN	NaN	NaN	NaN	NaN	NaN	NaN	NaN	NaN	NaN	NaN	NaN	24934	none	6	0	124	831.1333333333333	4.133333333333333
Wes	ID066	8_3_23	NaN	NaN	NaN	NaN	NaN	NaN	NaN	NaN	NaN	NaN	NaN	NaN	24935	none	6	0	125	831.1666666666666	4.166666666666667
Wes	ID066	8_3_23	NaN	NaN	NaN	NaN	NaN	NaN	NaN	NaN	NaN	NaN	NaN	NaN	24936	none	6	0	126	831.1999999999999	4.2
Wes	ID066	8_3_23	NaN	NaN	NaN	NaN	NaN	NaN	NaN	NaN	NaN	NaN	NaN	NaN	24937	none	6	0	127	831.2333333333333	4.233333333333333
Wes	ID066	8_3_23	NaN	NaN	NaN	NaN	NaN	NaN	NaN	NaN	NaN	NaN	NaN	NaN	24938	none	6	0	128	831.2666666666667	4.266666666666667
Wes	ID066	8_3_23	NaN	NaN	NaN	NaN	NaN	NaN	NaN	NaN	NaN	NaN	NaN	NaN	24939	none	6	0	129	831.3	4.3
Wes	ID066	8_3_23	NaN	NaN	NaN	NaN	NaN	NaN	NaN	NaN	NaN	NaN	NaN	NaN	24940	none	6	0	130	831.3333333333334	4.333333333333333
Wes	ID066	8_3_23	NaN	NaN	NaN	NaN	NaN	NaN	NaN	NaN	NaN	NaN	NaN	NaN	24941	none	6	0	131	831.3666666666667	4.366666666666666
Wes	ID066	8_3_23	NaN	NaN	NaN	NaN	NaN	NaN	NaN	NaN	NaN	NaN	NaN	NaN	24942	none	6	0	132	831.4	4.4
Wes	ID066	8_3_23	NaN	NaN	NaN	NaN	NaN	NaN	NaN	NaN	NaN	NaN	NaN	NaN	24943	none	6	0	133	831.4333333333333	4.433333333333334
Wes	ID066	8_3_23	NaN	NaN	NaN	NaN	NaN	NaN	NaN	NaN	NaN	NaN	NaN	NaN	24944	none	6	0	134	831.4666666666667	4.466666666666667
Wes	ID066	8_3_23	NaN	NaN	NaN	NaN	NaN	NaN	NaN	NaN	NaN	NaN	NaN	NaN	24945	none	6	0	135	831.5	4.5
Wes	ID066	8_3_23	NaN	NaN	NaN	NaN	NaN	NaN	NaN	NaN	NaN	NaN	NaN	NaN	24946	none	6	0	136	831.5333333333333	4.533333333333333
Wes	ID066	8_3_23	NaN	NaN	NaN	NaN	NaN	NaN	NaN	NaN	NaN	NaN	NaN	NaN	24947	none	6	0	137	831.5666666666666	4.566666666666666
Wes	ID066	8_3_23	NaN	NaN	NaN	NaN	NaN	NaN	NaN	NaN	NaN	NaN	NaN	NaN	24948	none	6	0	138	831.6	4.6
Wes	ID066	8_3_23	NaN	NaN	NaN	NaN	NaN	NaN	NaN	NaN	NaN	NaN	NaN	NaN	24949	none	6	0	139	831.6333333333333	4.633333333333333
Wes	ID066	8_3_23	NaN	NaN	NaN	NaN	NaN	NaN	NaN	NaN	NaN	NaN	NaN	NaN	24950	none	6	0	140	831.6666666666666	4.666666666666667
Wes	ID066	8_3_23	NaN	NaN	NaN	NaN	NaN	NaN	NaN	NaN	NaN	NaN	NaN	NaN	24951	none	6	0	141	831.6999999999999	4.7
Wes	ID066	8_3_23	NaN	NaN	NaN	NaN	NaN	NaN	NaN	NaN	NaN	NaN	NaN	NaN	24952	none	6	0	142	831.7333333333333	4.733333333333333
Wes	ID066	8_3_23	NaN	NaN	NaN	NaN	NaN	NaN	NaN	NaN	NaN	NaN	NaN	NaN	24953	none	6	0	143	831.7666666666667	4.766666666666667
Wes	ID066	8_3_23	NaN	NaN	NaN	NaN	NaN	NaN	NaN	NaN	NaN	NaN	NaN	NaN	24954	none	6	0	144	831.8	4.8
Wes	ID066	8_3_23	NaN	NaN	NaN	NaN	NaN	NaN	NaN	NaN	NaN	NaN	NaN	NaN	24955	none	6	0	145	831.8333333333334	4.833333333333333
Wes	ID066	8_3_23	NaN	NaN	NaN	NaN	NaN	NaN	NaN	NaN	NaN	NaN	NaN	NaN	24956	none	6	0	146	831.8666666666667	4.866666666666666
Wes	ID066	8_3_23	NaN	NaN	NaN	NaN	NaN	NaN	NaN	NaN	NaN	NaN	NaN	NaN	24957	none	6	0	147	831.9	4.9
Wes	ID066	8_3_23	NaN	NaN	NaN	NaN	NaN	NaN	NaN	NaN	NaN	NaN	NaN	NaN	24958	none	6	0	148	831.9333333333333	4.933333333333334
Wes	ID066	8_3_23	NaN	NaN	NaN	NaN	NaN	NaN	NaN	NaN	NaN	NaN	NaN	NaN	24959	none	6	0	149	831.9666666666667	4.966666666666667
Wes	ID066	8_3_23	NaN	NaN	NaN	NaN	NaN	NaN	NaN	NaN	NaN	NaN	NaN	NaN	24960	none	6	0	150	832.0	5.0
Wes	ID066	8_3_23	NaN	NaN	NaN	NaN	NaN	NaN	NaN	NaN	NaN	NaN	NaN	NaN	24961	none	6	0	151	832.0333333333333	5.033333333333333
Wes	ID066	8_3_23	NaN	NaN	NaN	NaN	NaN	NaN	NaN	NaN	NaN	NaN	NaN	NaN	24962	none	6	0	152	832.0666666666666	5.066666666666666
Wes	ID066	8_3_23	NaN	NaN	NaN	NaN	NaN	NaN	NaN	NaN	NaN	NaN	NaN	NaN	24963	none	6	0	153	832.1	5.1
Wes	ID066	8_3_23	NaN	NaN	NaN	NaN	NaN	NaN	NaN	NaN	NaN	NaN	NaN	NaN	24964	none	6	0	154	832.1333333333333	5.133333333333333
Wes	ID066	8_3_23	NaN	NaN	NaN	NaN	NaN	NaN	NaN	NaN	NaN	NaN	NaN	NaN	24965	none	6	0	155	832.1666666666666	5.166666666666667
Wes	ID066	8_3_23	NaN	NaN	NaN	NaN	NaN	NaN	NaN	NaN	NaN	NaN	NaN	NaN	24966	none	6	0	156	832.1999999999999	5.2
Wes	ID066	8_3_23	NaN	NaN	NaN	NaN	NaN	NaN	NaN	NaN	NaN	NaN	NaN	NaN	24967	none	6	0	157	832.2333333333333	5.233333333333333
Wes	ID066	8_3_23	NaN	NaN	NaN	NaN	NaN	NaN	NaN	NaN	NaN	NaN	NaN	NaN	24968	none	6	0	158	832.2666666666667	5.266666666666667
Wes	ID066	8_3_23	NaN	NaN	NaN	NaN	NaN	NaN	NaN	NaN	NaN	NaN	NaN	NaN	24969	none	6	0	159	832.3	5.3
Wes	ID066	8_3_23	NaN	NaN	NaN	NaN	NaN	NaN	NaN	NaN	NaN	NaN	NaN	NaN	24970	none	6	0	160	832.3333333333334	5.333333333333333
Wes	ID066	8_3_23	NaN	NaN	NaN	NaN	NaN	NaN	NaN	NaN	NaN	NaN	NaN	NaN	24971	none	6	0	161	832.3666666666667	5.366666666666666
Wes	ID066	8_3_23	NaN	NaN	NaN	NaN	NaN	NaN	NaN	NaN	NaN	NaN	NaN	NaN	24972	none	6	0	162	832.4	5.4
Wes	ID066	8_3_23	NaN	NaN	NaN	NaN	NaN	NaN	NaN	NaN	NaN	NaN	NaN	NaN	24973	none	6	0	163	832.4333333333333	5.433333333333334
Wes	ID066	8_3_23	NaN	NaN	NaN	NaN	NaN	NaN	NaN	NaN	NaN	NaN	NaN	NaN	24974	none	6	0	164	832.4666666666667	5.466666666666667
Wes	ID066	8_3_23	NaN	NaN	NaN	NaN	NaN	NaN	NaN	NaN	NaN	NaN	NaN	NaN	24975	none	6	0	165	832.5	5.5
Wes	ID066	8_3_23	NaN	NaN	NaN	NaN	NaN	NaN	NaN	NaN	NaN	NaN	NaN	NaN	24976	none	6	0	166	832.5333333333333	5.533333333333333
Wes	ID066	8_3_23	NaN	NaN	NaN	NaN	NaN	NaN	NaN	NaN	NaN	NaN	NaN	NaN	24977	none	6	0	167	832.5666666666666	5.566666666666666
Wes	ID066	8_3_23	NaN	NaN	NaN	NaN	NaN	NaN	NaN	NaN	NaN	NaN	NaN	NaN	24978	none	6	0	168	832.6	5.6
Wes	ID066	8_3_23	NaN	NaN	NaN	NaN	NaN	NaN	NaN	NaN	NaN	NaN	NaN	NaN	24979	none	6	0	169	832.6333333333333	5.633333333333333
Wes	ID066	8_3_23	NaN	NaN	NaN	NaN	NaN	NaN	NaN	NaN	NaN	NaN	NaN	NaN	24980	none	6	0	170	832.6666666666666	5.666666666666667
Wes	ID066	8_3_23	NaN	NaN	NaN	NaN	NaN	NaN	NaN	NaN	NaN	NaN	NaN	NaN	24981	none	6	0	171	832.6999999999999	5.7
Wes	ID066	8_3_23	NaN	NaN	NaN	NaN	NaN	NaN	NaN	NaN	NaN	NaN	NaN	NaN	24982	none	6	0	172	832.7333333333333	5.733333333333333
Wes	ID066	8_3_23	NaN	NaN	NaN	NaN	NaN	NaN	NaN	NaN	NaN	NaN	NaN	NaN	24983	none	6	0	173	832.7666666666667	5.766666666666667
Wes	ID066	8_3_23	NaN	NaN	NaN	NaN	NaN	NaN	NaN	NaN	NaN	NaN	NaN	NaN	24984	none	6	0	174	832.8	5.8
Wes	ID066	8_3_23	NaN	NaN	NaN	NaN	NaN	NaN	NaN	NaN	NaN	NaN	NaN	NaN	24985	none	6	0	175	832.8333333333334	5.833333333333333
Wes	ID066	8_3_23	NaN	NaN	NaN	NaN	NaN	NaN	NaN	NaN	NaN	NaN	NaN	NaN	24986	none	6	0	176	832.8666666666667	5.866666666666666
Wes	ID066	8_3_23	NaN	NaN	NaN	NaN	NaN	NaN	NaN	NaN	NaN	NaN	NaN	NaN	24987	none	6	0	177	832.9	5.9
Wes	ID066	8_3_23	NaN	NaN	NaN	NaN	NaN	NaN	NaN	NaN	NaN	NaN	NaN	NaN	24988	none	6	0	178	832.9333333333333	5.933333333333334
Wes	ID066	8_3_23	NaN	NaN	NaN	NaN	NaN	NaN	NaN	NaN	NaN	NaN	NaN	NaN	24989	none	6	0	179	832.9666666666667	5.966666666666667
Wes	ID066	8_3_23	NaN	NaN	NaN	NaN	NaN	NaN	NaN	NaN	NaN	NaN	NaN	NaN	24990	none	6	0	180	833.0	6.0
Wes	ID066	8_3_23	NaN	NaN	NaN	NaN	NaN	NaN	NaN	NaN	NaN	NaN	NaN	NaN	24991	none	6	0	181	833.0333333333333	6.033333333333333
Wes	ID066	8_3_23	NaN	NaN	NaN	NaN	NaN	NaN	NaN	NaN	NaN	NaN	NaN	NaN	24992	none	6	0	182	833.0666666666666	6.066666666666666
Wes	ID066	8_3_23	NaN	NaN	NaN	NaN	NaN	NaN	NaN	NaN	NaN	NaN	NaN	NaN	24993	none	6	0	183	833.1	6.1
Wes	ID066	8_3_23	NaN	NaN	NaN	NaN	NaN	NaN	NaN	NaN	NaN	NaN	NaN	NaN	24994	none	6	0	184	833.1333333333333	6.133333333333333
Wes	ID066	8_3_23	NaN	NaN	NaN	NaN	NaN	NaN	NaN	NaN	NaN	NaN	NaN	NaN	24995	none	6	0	185	833.1666666666666	6.166666666666667
Wes	ID066	8_3_23	NaN	NaN	NaN	NaN	NaN	NaN	NaN	NaN	NaN	NaN	NaN	NaN	24996	none	6	0	186	833.1999999999999	6.2
Wes	ID066	8_3_23	NaN	NaN	NaN	NaN	NaN	NaN	NaN	NaN	NaN	NaN	NaN	NaN	24997	none	6	0	187	833.2333333333333	6.233333333333333
Wes	ID066	8_3_23	NaN	NaN	NaN	NaN	NaN	NaN	NaN	NaN	NaN	NaN	NaN	NaN	24998	none	6	0	188	833.2666666666667	6.266666666666667
Wes	ID066	8_3_23	NaN	NaN	NaN	NaN	NaN	NaN	NaN	NaN	NaN	NaN	NaN	NaN	24999	none	6	0	189	833.3	6.3
Wes	ID066	8_3_23	NaN	NaN	NaN	NaN	NaN	NaN	NaN	NaN	NaN	NaN	NaN	NaN	25000	none	6	0	190	833.3333333333334	6.333333333333333
Wes	ID066	8_3_23	NaN	NaN	NaN	NaN	NaN	NaN	NaN	NaN	NaN	NaN	NaN	NaN	25001	none	6	0	191	833.3666666666667	6.366666666666666
Wes	ID066	8_3_23	NaN	NaN	NaN	NaN	NaN	NaN	NaN	NaN	NaN	NaN	NaN	NaN	25002	none	6	0	192	833.4	6.4
Wes	ID066	8_3_23	NaN	NaN	NaN	NaN	NaN	NaN	NaN	NaN	NaN	NaN	NaN	NaN	25003	none	6	0	193	833.4333333333333	6.433333333333334
Wes	ID066	8_3_23	NaN	NaN	NaN	NaN	NaN	NaN	NaN	NaN	NaN	NaN	NaN	NaN	25004	none	6	0	194	833.4666666666667	6.466666666666667
Wes	ID066	8_3_23	NaN	NaN	NaN	NaN	NaN	NaN	NaN	NaN	NaN	NaN	NaN	NaN	25005	none	6	0	195	833.5	6.5
Wes	ID066	8_3_23	NaN	NaN	NaN	NaN	NaN	NaN	NaN	NaN	NaN	NaN	NaN	NaN	25006	none	6	0	196	833.5333333333333	6.533333333333333
Wes	ID066	8_3_23	NaN	NaN	NaN	NaN	NaN	NaN	NaN	NaN	NaN	NaN	NaN	NaN	25007	none	6	0	197	833.5666666666666	6.566666666666666
Wes	ID066	8_3_23	NaN	NaN	NaN	NaN	NaN	NaN	NaN	NaN	NaN	NaN	NaN	NaN	25008	none	6	0	198	833.6	6.6
Wes	ID066	8_3_23	NaN	NaN	NaN	NaN	NaN	NaN	NaN	NaN	NaN	NaN	NaN	NaN	25009	none	6	0	199	833.6333333333333	6.633333333333333
Wes	ID066	8_3_23	NaN	NaN	NaN	NaN	NaN	NaN	NaN	NaN	NaN	NaN	NaN	NaN	25010	none	6	0	200	833.6666666666666	6.666666666666667
Wes	ID066	8_3_23	NaN	NaN	NaN	NaN	NaN	NaN	NaN	NaN	NaN	NaN	NaN	NaN	25011	none	6	0	201	833.6999999999999	6.7
Wes	ID066	8_3_23	NaN	NaN	NaN	NaN	NaN	NaN	NaN	NaN	NaN	NaN	NaN	NaN	25012	none	6	0	202	833.7333333333333	6.733333333333333
Wes	ID066	8_3_23	NaN	NaN	NaN	NaN	NaN	NaN	NaN	NaN	NaN	NaN	NaN	NaN	25013	none	6	0	203	833.7666666666667	6.766666666666667
Wes	ID066	8_3_23	NaN	NaN	NaN	NaN	NaN	NaN	NaN	NaN	NaN	NaN	NaN	NaN	25014	none	6	0	204	833.8	6.8
Wes	ID066	8_3_23	NaN	NaN	NaN	NaN	NaN	NaN	NaN	NaN	NaN	NaN	NaN	NaN	25015	none	6	0	205	833.8333333333334	6.833333333333333
Wes	ID066	8_3_23	NaN	NaN	NaN	NaN	NaN	NaN	NaN	NaN	NaN	NaN	NaN	NaN	25016	none	6	0	206	833.8666666666667	6.866666666666666
Wes	ID066	8_3_23	NaN	NaN	NaN	NaN	NaN	NaN	NaN	NaN	NaN	NaN	NaN	NaN	25017	none	6	0	207	833.9	6.8999999999999995
Wes	ID066	8_3_23	NaN	NaN	NaN	NaN	NaN	NaN	NaN	NaN	NaN	NaN	NaN	NaN	25018	none	6	0	208	833.9333333333333	6.933333333333334
Wes	ID066	8_3_23	NaN	NaN	NaN	NaN	NaN	NaN	NaN	NaN	NaN	NaN	NaN	NaN	25019	none	6	0	209	833.9666666666667	6.966666666666667
Wes	ID066	8_3_23	NaN	NaN	NaN	NaN	NaN	NaN	NaN	NaN	NaN	NaN	NaN	NaN	25020	none	6	0	210	834.0	7.0
Wes	ID066	8_3_23	NaN	NaN	NaN	NaN	NaN	NaN	NaN	NaN	NaN	NaN	NaN	NaN	25021	none	6	0	211	834.0333333333333	7.033333333333333
Wes	ID066	8_3_23	NaN	NaN	NaN	NaN	NaN	NaN	NaN	NaN	NaN	NaN	NaN	NaN	25022	none	6	0	212	834.0666666666666	7.066666666666666
Wes	ID066	8_3_23	NaN	NaN	NaN	NaN	NaN	NaN	NaN	NaN	NaN	NaN	NaN	NaN	25023	none	6	0	213	834.1	7.1
Wes	ID066	8_3_23	NaN	NaN	NaN	NaN	NaN	NaN	NaN	NaN	NaN	NaN	NaN	NaN	25024	none	6	0	214	834.1333333333333	7.133333333333333
Wes	ID066	8_3_23	NaN	NaN	NaN	NaN	NaN	NaN	NaN	NaN	NaN	NaN	NaN	NaN	25025	none	6	0	215	834.1666666666666	7.166666666666667
Wes	ID066	8_3_23	NaN	NaN	NaN	NaN	NaN	NaN	NaN	NaN	NaN	NaN	NaN	NaN	25026	none	6	0	216	834.1999999999999	7.2
Wes	ID066	8_3_23	NaN	NaN	NaN	-0.2530394375237426	0.4839208457673343	NaN	NaN	NaN	NaN	NaN	NaN	NaN	25027	none	6	0	217	834.2333333333333	7.233333333333333
Wes	ID066	8_3_23	NaN	NaN	NaN	-0.2680103136184082	0.5210311840949711	0.04001630095140601	NaN	NaN	NaN	NaN	NaN	NaN	25028	none	6	0	218	834.2666666666667	7.266666666666667
Wes	ID066	8_3_23	NaN	NaN	NaN	NaN	NaN	NaN	NaN	NaN	NaN	NaN	NaN	NaN	25029	none	6	0	219	834.3	7.3
Wes	ID066	8_3_23	NaN	NaN	NaN	NaN	NaN	NaN	NaN	NaN	NaN	NaN	NaN	NaN	25030	none	6	0	220	834.3333333333334	7.333333333333333
Wes	ID066	8_3_23	NaN	NaN	NaN	NaN	NaN	NaN	NaN	NaN	NaN	NaN	NaN	NaN	25031	none	6	0	221	834.3666666666667	7.366666666666666
Wes	ID066	8_3_23	NaN	NaN	NaN	NaN	NaN	NaN	NaN	NaN	NaN	NaN	NaN	NaN	25032	none	6	0	222	834.4	7.3999999999999995
Wes	ID066	8_3_23	NaN	NaN	NaN	NaN	NaN	NaN	NaN	NaN	NaN	NaN	NaN	NaN	25033	none	6	0	223	834.4333333333333	7.433333333333334
Wes	ID066	8_3_23	NaN	NaN	NaN	NaN	NaN	NaN	NaN	NaN	NaN	NaN	NaN	NaN	25034	none	6	0	224	834.4666666666667	7.466666666666667
Wes	ID066	8_3_23	NaN	NaN	NaN	NaN	NaN	NaN	NaN	NaN	NaN	NaN	NaN	NaN	25035	none	6	0	225	834.5	7.5
Wes	ID066	8_3_23	NaN	NaN	NaN	NaN	NaN	NaN	NaN	NaN	NaN	NaN	NaN	NaN	25036	none	6	0	226	834.5333333333333	7.533333333333333
Wes	ID066	8_3_23	-0.3570843650264892	0.3903285162650758	NaN	NaN	NaN	NaN	NaN	NaN	NaN	NaN	NaN	NaN	25037	none	6	0	227	834.5666666666666	7.566666666666666
Wes	ID066	8_3_23	NaN	NaN	NaN	NaN	NaN	NaN	NaN	NaN	NaN	NaN	NaN	NaN	25038	none	6	0	228	834.6	7.6
Wes	ID066	8_3_23	NaN	NaN	NaN	NaN	NaN	NaN	NaN	NaN	NaN	NaN	NaN	NaN	25039	none	6	0	229	834.6333333333333	7.633333333333333
Wes	ID066	8_3_23	NaN	NaN	NaN	-0.5355237104848631	0.5902563464368287	NaN	NaN	NaN	NaN	NaN	NaN	NaN	25040	none	6	0	230	834.6666666666666	7.666666666666667
Wes	ID066	8_3_23	NaN	NaN	NaN	NaN	NaN	NaN	NaN	NaN	NaN	NaN	NaN	NaN	25041	none	6	0	231	834.6999999999999	7.7
Wes	ID066	8_3_23	NaN	NaN	NaN	NaN	NaN	NaN	NaN	NaN	NaN	NaN	NaN	NaN	25042	none	6	0	232	834.7333333333333	7.733333333333333
Wes	ID066	8_3_23	NaN	NaN	NaN	NaN	NaN	NaN	NaN	NaN	NaN	NaN	NaN	NaN	25043	none	6	0	233	834.7666666666667	7.766666666666667
Wes	ID066	8_3_23	NaN	NaN	NaN	NaN	NaN	NaN	NaN	NaN	NaN	NaN	NaN	NaN	25044	none	6	0	234	834.8	7.8
Wes	ID066	8_3_23	NaN	NaN	NaN	NaN	NaN	NaN	NaN	NaN	NaN	NaN	NaN	NaN	25045	none	6	0	235	834.8333333333334	7.833333333333333
Wes	ID066	8_3_23	NaN	NaN	NaN	-0.36549173667916857	0.3231950786652833	NaN	NaN	NaN	NaN	NaN	NaN	NaN	25046	none	6	0	236	834.8666666666667	7.866666666666666
Wes	ID066	8_3_23	NaN	NaN	NaN	-0.3618830394851684	0.35309826631164576	0.03012014818774219	NaN	NaN	NaN	NaN	NaN	NaN	25047	none	6	0	237	834.9	7.8999999999999995
Wes	ID066	8_3_23	NaN	NaN	NaN	NaN	NaN	NaN	NaN	NaN	NaN	NaN	NaN	NaN	25048	none	6	0	238	834.9333333333333	7.933333333333334
Wes	ID066	8_3_23	NaN	NaN	NaN	NaN	NaN	NaN	NaN	NaN	NaN	NaN	NaN	NaN	25049	none	6	0	239	834.9666666666667	7.966666666666667
Wes	ID066	8_3_23	NaN	NaN	NaN	NaN	NaN	NaN	NaN	NaN	NaN	NaN	NaN	NaN	25050	none	6	0	240	835.0	8.0
Wes	ID066	8_3_23	NaN	NaN	NaN	NaN	NaN	NaN	NaN	NaN	NaN	NaN	NaN	NaN	25051	none	6	0	241	835.0333333333333	8.033333333333333
Wes	ID066	8_3_23	NaN	NaN	NaN	NaN	NaN	NaN	NaN	NaN	NaN	NaN	NaN	NaN	25052	none	6	0	242	835.0666666666666	8.066666666666666
Wes	ID066	8_3_23	NaN	NaN	NaN	NaN	NaN	NaN	NaN	NaN	NaN	NaN	NaN	NaN	25053	none	6	0	243	835.1	8.1
