## Supplement for "Biological point-light displays scanning by the principal eyes of a jumping spider": all.csv (part 106 of 223)

experimenter	subj	date	LeftEye_Center_x	LeftEye_Center_y	LeftEye_pointShift	RightEye_Center_x	RightEye_Center_y	RightEye_pointShift	MidpointEyes_x	MidpointEyes_y	MidpointEyes_pointShift	dist_from_center	inter_eye_dist	inter_eye_dist_change	index	stimtype	stimn	moving	frame_from_start	time	time_from_start
Wes	ID066	8_3_23	NaN	NaN	NaN	NaN	NaN	NaN	NaN	NaN	NaN	NaN	NaN	NaN	25054	none	6	0	244	835.1333333333333	8.133333333333333
Wes	ID066	8_3_23	NaN	NaN	NaN	NaN	NaN	NaN	NaN	NaN	NaN	NaN	NaN	NaN	25055	none	6	0	245	835.1666666666666	8.166666666666666
Wes	ID066	8_3_23	NaN	NaN	NaN	NaN	NaN	NaN	NaN	NaN	NaN	NaN	NaN	NaN	25056	none	6	0	246	835.1999999999999	8.2
Wes	ID066	8_3_23	-0.8912898545083618	0.2652426134329837	NaN	NaN	NaN	NaN	NaN	NaN	NaN	NaN	NaN	NaN	25057	none	6	0	247	835.2333333333333	8.233333333333333
Wes	ID066	8_3_23	-0.8867576168530578	0.3108666771919557	0.04584862453822249	NaN	NaN	NaN	NaN	NaN	NaN	NaN	NaN	NaN	25058	none	6	0	248	835.2666666666667	8.266666666666666
Wes	ID066	8_3_23	-0.8812365602131957	0.2709559906452026	0.04029075535471809	NaN	NaN	NaN	NaN	NaN	NaN	NaN	NaN	NaN	25059	none	6	0	249	835.3	8.3
Wes	ID066	8_3_23	NaN	NaN	NaN	NaN	NaN	NaN	NaN	NaN	NaN	NaN	NaN	NaN	25060	none	6	0	250	835.3333333333334	8.333333333333334
Wes	ID066	8_3_23	NaN	NaN	NaN	NaN	NaN	NaN	NaN	NaN	NaN	NaN	NaN	NaN	25061	none	6	0	251	835.3666666666667	8.366666666666667
Wes	ID066	8_3_23	-0.8888635020132445	0.40652522259796164	NaN	NaN	NaN	NaN	NaN	NaN	NaN	NaN	NaN	NaN	25062	none	6	0	252	835.4	8.4
Wes	ID066	8_3_23	-0.8632428867778625	0.30646328929870625	0.10328991441870848	NaN	NaN	NaN	NaN	NaN	NaN	NaN	NaN	NaN	25063	none	6	0	253	835.4333333333333	8.433333333333334
Wes	ID066	8_3_23	-0.8898337417257995	0.4042983210985107	0.10138425427121796	-0.016285481671753033	0.30493014785870365	NaN	-0.4530596116987763	0.3546142344786072	NaN	0.5753383935107187	0.8791817767085874	NaN	25064	none	6	0	254	835.4666666666667	8.466666666666667
Wes	ID066	8_3_23	-0.8592831919857482	0.3708110412399903	0.04532917384800011	-0.02107612185064678	0.3095400167424316	0.006648392621438222	-0.4401796569181975	0.34017552899121095	0.019348629184040934	0.5563070383242263	0.8404434727377275	-0.03873830397085998	25065	none	6	0	255	835.5	8.5
Wes	ID066	8_3_23	-0.864142424828308	0.36784940485418716	0.00569064441868629	-0.01043029942132545	0.32174288259411643	0.016193933129133795	-0.43728636212481675	0.3447961437241518	0.00545171856130469	0.5568695926582833	0.854956258800312	0.014512786062584548	25066	none	6	0	256	835.5333333333333	8.533333333333333
Wes	ID066	8_3_23	-0.8275896655177613	0.2978784604912721	0.07894325346888688	-0.011637650816040068	0.3146056301469726	0.0072386511094664294	-0.41961365816690066	0.30624204531912236	0.042411590031603816	0.5194803292151186	0.8161234517525449	-0.03883280704776715	25067	none	6	0	257	835.5666666666666	8.566666666666666
Wes	ID066	8_3_23	-0.8207881455371397	0.370693339041138	0.0731318481393607	-0.011881692064513949	0.3134774164081424	0.0011543060129107566	-0.41633491880082685	0.3420853777246402	0.035992980006705304	0.5388480029339451	0.8109274395853221	-0.005196012167222763	25068	none	6	0	258	835.6	8.6
Wes	ID066	8_3_23	-0.8128037787151488	0.35300346181018094	0.019408293845530146	0.007456819378357071	0.3065219395411378	0.020551318285538023	-0.40267347966839584	0.3297627006756594	0.018397915339043062	0.5204703353555883	0.8215765215104212	0.010649081925099058	25069	none	6	0	259	835.6333333333333	8.633333333333333
Wes	ID066	8_3_23	-0.7940454427012633	0.36331787019836437	0.021407059359194104	0.00648306466839621	0.3435216056647339	0.03701247751087129	-0.39378118901643355	0.3534197379315491	0.025273073512446627	0.5291210976542148	0.8007732408122666	-0.020803280698154514	25070	none	6	0	260	835.6666666666666	8.666666666666666
Wes	ID066	8_3_23	-0.7922558068791199	0.32533661594201657	0.03802339373676732	-0.00908335241534397	0.3625789173151248	0.024606797194374648	-0.40066957964723193	0.3439577666285707	0.011703795385295247	0.5280559224919306	0.7840574484324351	-0.016715792379831562	25071	none	6	0	261	835.6999999999999	8.7
Wes	ID066	8_3_23	-0.7956732882142332	0.2168828774071656	0.10850756923303398	-0.005775840284790057	0.3496248463035281	0.013369651912718302	-0.40072456424951164	0.28325386185534684	0.060703929675294636	0.4907269369506109	0.8009734131367472	0.016915964704312114	25072	none	6	0	262	835.7333333333333	8.733333333333333
Wes	ID066	8_3_23	-0.7816606004124449	0.2709429349405519	0.055846622457794357	-0.006579669977294866	0.35420077035516373	0.0046459900022374125	-0.3941201351948699	0.3125718526478578	0.030052671549257542	0.5030227072744695	0.7795398103253897	-0.021433602811357533	25073	none	6	0	263	835.7666666666667	8.766666666666666
Wes	ID066	8_3_23	-0.7870541128607176	0.22219152777520756	0.04904884990630115	0.0012866933603516983	0.3489288768171388	0.00946955825982073	-0.39288370975018294	0.2855602022961732	0.027039933479983513	0.485697682228871	0.7984632630218261	0.01892345269643647	25074	none	6	0	264	835.8	8.8
Wes	ID066	8_3_23	-0.7815293403664549	0.26545110299340813	0.04361093852661868	-0.0018766034480588445	0.3508440482609254	0.003697881603999244	-0.3917029719072569	0.30814757562716677	0.022618213365502546	0.49838353360226273	0.7843152078633991	-0.014148055158426986	25075	none	6	0	265	835.8333333333334	8.833333333333334
Wes	ID066	8_3_23	-0.7860971297098083	0.21681097060308852	0.04885414187592564	0.015237818493286426	0.3111792106755984	0.043199569199897946	-0.3854296556082609	0.26399509063934345	0.04459592389431137	0.4671717321328184	0.8068723963217723	0.02255718845837318	25076	none	6	0	266	835.8666666666667	8.866666666666667
Wes	ID066	8_3_23	-0.7852407759132078	0.2349939517558597	0.018203135593270286	0.022061734028808733	0.33193376393060303	0.021847592637422694	-0.38158952094219956	0.28346385784323136	0.019843878922546052	0.4753549423286404	0.8131018815272502	0.006229485205477836	25077	none	6	0	267	835.9	8.9
Wes	ID066	8_3_23	-0.768464697579315	0.280545305282776	0.048542379550234445	0.04212212551037586	0.31093697714007584	0.029039358841417076	-0.3631712860344696	0.2957411412114259	0.022135109306693514	0.4683547860382843	0.8111563668522362	-0.0019455146750139152	25078	none	6	0	268	835.9333333333333	8.933333333333334
Wes	ID066	8_3_23	-0.7659217475988158	0.28355052763641364	0.003936744339949482	0.03073072191699211	0.3349588711267093	0.02658600132649536	-0.36759551284091185	0.30925469938156147	0.01421935431911308	0.48037998516835917	0.7983094481252564	-0.01284691872697985	25079	none	6	0	269	835.9666666666667	8.966666666666667
Wes	ID066	8_3_23	-0.7701519967626953	0.2838397617086792	0.004240125509588412	0.042720880211364776	0.31308112555773926	0.024947938734586908	-0.36371555827566526	0.2984604436332092	0.011470396880196139	0.47049723032714114	0.8133986547074187	0.015089206582162284	25080	none	6	0	270	836.0	9.0
Wes	ID066	8_3_23	-0.764034294420288	0.27760094259851087	0.00873779982831473	0.03372087999603268	0.33738763390576176	0.0259192274566289	-0.3651567072121277	0.3074942882521363	0.009148074051732675	0.47738051712411916	0.7999923541918902	-0.013406300515528491	25081	none	6	0	271	836.0333333333333	9.033333333333333
Wes	ID066	8_3_23	-0.7787428512799681	0.15772727877703874	0.12077266629033971	0.02899993719427485	0.33366635636627207	0.0060112567291190945	-0.37487145704284663	0.2456968175716554	0.06255640452246558	0.4482137162897474	0.8266819045770241	0.026689550385133876	25082	none	6	0	272	836.0666666666666	9.066666666666666
Wes	ID066	8_3_23	-0.7708883385050047	0.27623652103399676	0.11876924631928262	0.03713906433062775	0.3479480921123659	0.0164381679776966	-0.3668746370871885	0.3120923065731813	0.0668753324414538	0.4816623372862205	0.8112033241794719	-0.015478580397552122	25083	none	6	0	273	836.1	9.1
Wes	ID066	8_3_23	-0.761542864258911	0.24701725145434583	0.030677411945154602	0.06915566927447525	0.30834190476947043	0.050928509382966745	-0.3461935974922179	0.27767957811190813	0.0401489885162511	0.44379720035733783	0.8329590426417969	0.021755718462324936	25084	none	6	0	274	836.1333333333333	9.133333333333333
Wes	ID066	8_3_23	-0.7612360551996153	0.24039379119946291	0.006630562385414951	0.07033048183605972	0.29736808286792016	0.011036528062837567	-0.3454527866817778	0.26888093703369154	0.008829772674318712	0.43776087779325584	0.833516031896584	0.000556989254787088	25085	none	6	0	275	836.1666666666666	9.166666666666666
Wes	ID066	8_3_23	-0.7644388204074706	0.24581773348242208	0.006298956648963405	0.08198139266650406	0.2975496575910648	0.011652325628776867	-0.34122871387048326	0.27168369553674343	0.00506934377819729	0.43617549861289323	0.8479996279905876	0.014483596094003626	25086	none	6	0	276	836.1999999999999	9.2
Wes	ID066	8_3_23	-0.7650331562545776	0.35676832531750513	0.11095218368132442	0.055773170293335284	0.3743692228998414	0.0811672134189099	-0.35462999298062114	0.3655687741086733	0.09483671367273995	0.5093161695104069	0.8209950166089821	-0.02700461138160548	25087	none	6	0	277	836.2333333333333	9.233333333333333
Wes	ID066	8_3_23	-0.7589784225799865	0.34540684941632094	0.012874118786286555	0.059694501399475186	0.35327120418402114	0.02145933902470166	-0.34964196059025565	0.34933902680017104	0.016978962418981055	0.4942542425220936	0.8187106964813601	-0.0022843201276220304	25088	none	6	0	278	836.2666666666667	9.266666666666666
Wes	ID066	8_3_23	-0.7398694906819763	0.3556196241652225	0.02166684209465224	0.05183195434472676	0.38350560501452646	0.03124001664160559	-0.34401876816862476	0.3695626145898745	0.020990802654937468	0.5049014150849274	0.7921924046500936	-0.026518291831266527	25089	none	6	0	279	836.3	9.3
Wes	ID066	8_3_23	-0.7406083431367187	0.3557198518055422	0.0007456195610115385	0.03522047831793218	0.354082063871338	0.033788842969147005	-0.3526939324093933	0.3549009578384401	0.017035922437637196	0.5003475790218676	0.7758305501519195	-0.016361854498174067	25090	none	6	0	280	836.3333333333334	9.333333333333334
Wes	ID066	8_3_23	NaN	NaN	NaN	0.0367001917973635	0.34921951688836694	0.005082707461856497	NaN	NaN	NaN	NaN	NaN	NaN	25091	none	6	0	281	836.3666666666667	9.366666666666667
Wes	ID066	8_3_23	-0.7342210907075195	0.29267385404644797	NaN	0.04846619368573002	0.32945579118786616	0.023000948980459034	-0.34287744851089474	0.31106482261715707	NaN	0.46295385144437956	0.7835510806901836	NaN	25092	none	6	0	282	836.4	9.4
Wes	ID066	8_3_23	-0.7329192360968322	0.2820593653082888	0.010694026210921491	0.04448400291021759	0.33866247325067134	0.010030993867915321	-0.3442176165933073	0.31036091927948006	0.0015137801682906806	0.46347563883032844	0.7794611650668616	-0.00408991562332206	25093	none	6	0	283	836.4333333333333	9.433333333333334
Wes	ID066	8_3_23	NaN	NaN	NaN	0.03800777083239737	0.3051657531134033	0.03411703155141496	NaN	NaN	NaN	NaN	NaN	NaN	25094	none	6	0	284	836.4666666666667	9.466666666666667
Wes	ID066	8_3_23	NaN	NaN	NaN	0.042211506872985805	0.3020052683029175	0.005259283310133963	NaN	NaN	NaN	NaN	NaN	NaN	25095	none	6	0	285	836.5	9.5
Wes	ID066	8_3_23	NaN	NaN	NaN	NaN	NaN	NaN	NaN	NaN	NaN	NaN	NaN	NaN	25096	none	6	0	286	836.5333333333333	9.533333333333333
Wes	ID066	8_3_23	NaN	NaN	NaN	NaN	NaN	NaN	NaN	NaN	NaN	NaN	NaN	NaN	25097	none	6	0	287	836.5666666666666	9.566666666666666
Wes	ID066	8_3_23	NaN	NaN	NaN	NaN	NaN	NaN	NaN	NaN	NaN	NaN	NaN	NaN	25098	none	6	0	288	836.6	9.6
Wes	ID066	8_3_23	NaN	NaN	NaN	NaN	NaN	NaN	NaN	NaN	NaN	NaN	NaN	NaN	25099	none	6	0	289	836.6333333333333	9.633333333333333
Wes	ID066	8_3_23	-0.7149226502350767	0.26383259733068876	NaN	NaN	NaN	NaN	NaN	NaN	NaN	NaN	NaN	NaN	25100	none	6	0	290	836.6666666666666	9.666666666666666
Wes	ID066	8_3_23	NaN	NaN	NaN	0.09346318190747072	0.2794401900983279	NaN	NaN	NaN	NaN	NaN	NaN	NaN	25101	none	6	0	291	836.6999999999999	9.7
Wes	ID066	8_3_23	NaN	NaN	NaN	0.08414120792974877	0.3168741090443117	0.03857716275850014	NaN	NaN	NaN	NaN	NaN	NaN	25102	none	6	0	292	836.7333333333333	9.733333333333333
Wes	ID066	8_3_23	NaN	NaN	NaN	0.08940667404394542	0.31749375287274173	0.005301800814238932	NaN	NaN	NaN	NaN	NaN	NaN	25103	none	6	0	293	836.7666666666667	9.766666666666666
Wes	ID066	8_3_23	NaN	NaN	NaN	0.08829472972167984	0.31119909551806657	0.006392114782181616	NaN	NaN	NaN	NaN	NaN	NaN	25104	none	6	0	294	836.8	9.8
Wes	ID066	8_3_23	NaN	NaN	NaN	0.1025453326336061	0.30441434709649684	0.015783297960103082	NaN	NaN	NaN	NaN	NaN	NaN	25105	none	6	0	295	836.8333333333334	9.833333333333334
Wes	ID066	8_3_23	NaN	NaN	NaN	NaN	NaN	NaN	NaN	NaN	NaN	NaN	NaN	NaN	25106	none	6	0	296	836.8666666666667	9.866666666666667
Wes	ID066	8_3_23	NaN	NaN	NaN	NaN	NaN	NaN	NaN	NaN	NaN	NaN	NaN	NaN	25107	none	6	0	297	836.9	9.9
Wes	ID066	8_3_23	NaN	NaN	NaN	NaN	NaN	NaN	NaN	NaN	NaN	NaN	NaN	NaN	25108	none	6	0	298	836.9333333333333	9.933333333333334
Wes	ID066	8_3_23	NaN	NaN	NaN	NaN	NaN	NaN	NaN	NaN	NaN	NaN	NaN	NaN	25109	none	6	0	299	836.9666666666667	9.966666666666667
Wes	ID066	8_3_23	NaN	NaN	NaN	NaN	NaN	NaN	NaN	NaN	NaN	NaN	NaN	NaN	25110	none	6	0	300	837.0	10.0
Wes	ID066	8_3_23	NaN	NaN	NaN	NaN	NaN	NaN	NaN	NaN	NaN	NaN	NaN	NaN	25111	none	6	0	301	837.0333333333333	10.033333333333333
Wes	ID066	8_3_23	NaN	NaN	NaN	NaN	NaN	NaN	NaN	NaN	NaN	NaN	NaN	NaN	25112	none	6	0	302	837.0666666666666	10.066666666666666
Wes	ID066	8_3_23	NaN	NaN	NaN	NaN	NaN	NaN	NaN	NaN	NaN	NaN	NaN	NaN	25113	none	6	0	303	837.1	10.1
Wes	ID066	8_3_23	NaN	NaN	NaN	0.1731519893845217	0.3433745783446658	NaN	NaN	NaN	NaN	NaN	NaN	NaN	25114	none	6	0	304	837.1333333333333	10.133333333333333
Wes	ID066	8_3_23	NaN	NaN	NaN	0.16271566080059818	0.3463281804506839	0.010846230668407057	NaN	NaN	NaN	NaN	NaN	NaN	25115	none	6	0	305	837.1666666666666	10.166666666666666
Wes	ID066	8_3_23	-0.6279350008587035	0.25785649916949493	NaN	0.16659601707983418	0.3466780733353274	0.0038960993165639874	-0.23066949188943464	0.30226728625241117	NaN	0.380228782217926	0.7994803377843294	NaN	25116	none	6	0	306	837.1999999999999	10.2
Wes	ID066	8_3_23	-0.6174524751660155	0.26954637625689726	0.015701483089709593	NaN	NaN	NaN	NaN	NaN	NaN	NaN	NaN	NaN	25117	none	6	0	307	837.2333333333333	10.233333333333333
Wes	ID066	8_3_23	-0.589746863897888	0.27058621291809093	0.02772511778194203	NaN	NaN	NaN	NaN	NaN	NaN	NaN	NaN	NaN	25118	none	6	0	308	837.2666666666667	10.266666666666666
Wes	ID066	8_3_23	-0.6140765712287901	0.30403452651965335	0.04136090353940322	NaN	NaN	NaN	NaN	NaN	NaN	NaN	NaN	NaN	25119	none	6	0	309	837.3	10.3
Wes	ID066	8_3_23	-0.6134155508594665	0.24846342181567405	0.055575035995933386	NaN	NaN	NaN	NaN	NaN	NaN	NaN	NaN	NaN	25120	none	6	0	310	837.3333333333334	10.333333333333334
Wes	ID066	8_3_23	-0.62412373938562	0.21090798438793956	0.0390522237766318	NaN	NaN	NaN	NaN	NaN	NaN	NaN	NaN	NaN	25121	none	6	0	311	837.3666666666667	10.366666666666667
Wes	ID066	8_3_23	-0.6197697623130491	0.21680132946734632	0.007327252730283082	NaN	NaN	NaN	NaN	NaN	NaN	NaN	NaN	NaN	25122	none	6	0	312	837.4	10.4
Wes	ID066	8_3_23	-0.5929121692762451	0.25444614825769074	0.046243515064151995	NaN	NaN	NaN	NaN	NaN	NaN	NaN	NaN	NaN	25123	none	6	0	313	837.4333333333333	10.433333333333334
Wes	ID066	8_3_23	-0.5942704647024231	0.25001644809814483	0.004633272058519442	NaN	NaN	NaN	NaN	NaN	NaN	NaN	NaN	NaN	25124	none	6	0	314	837.4666666666667	10.466666666666667
Wes	ID066	8_3_23	NaN	NaN	NaN	NaN	NaN	NaN	NaN	NaN	NaN	NaN	NaN	NaN	25125	none	6	0	315	837.5	10.5
Wes	ID066	8_3_23	NaN	NaN	NaN	NaN	NaN	NaN	NaN	NaN	NaN	NaN	NaN	NaN	25126	none	6	0	316	837.5333333333333	10.533333333333333
Wes	ID066	8_3_23	NaN	NaN	NaN	NaN	NaN	NaN	NaN	NaN	NaN	NaN	NaN	NaN	25127	none	6	0	317	837.5666666666666	10.566666666666666
Wes	ID066	8_3_23	NaN	NaN	NaN	NaN	NaN	NaN	NaN	NaN	NaN	NaN	NaN	NaN	25128	none	6	0	318	837.6	10.6
Wes	ID066	8_3_23	NaN	NaN	NaN	NaN	NaN	NaN	NaN	NaN	NaN	NaN	NaN	NaN	25129	none	6	0	319	837.6333333333333	10.633333333333333
Wes	ID066	8_3_23	NaN	NaN	NaN	NaN	NaN	NaN	NaN	NaN	NaN	NaN	NaN	NaN	25130	none	6	0	320	837.6666666666666	10.666666666666666
Wes	ID066	8_3_23	NaN	NaN	NaN	NaN	NaN	NaN	NaN	NaN	NaN	NaN	NaN	NaN	25131	none	6	0	321	837.6999999999999	10.7
Wes	ID066	8_3_23	NaN	NaN	NaN	NaN	NaN	NaN	NaN	NaN	NaN	NaN	NaN	NaN	25132	none	6	0	322	837.7333333333333	10.733333333333333
Wes	ID066	8_3_23	NaN	NaN	NaN	NaN	NaN	NaN	NaN	NaN	NaN	NaN	NaN	NaN	25133	none	6	0	323	837.7666666666667	10.766666666666666
Wes	ID066	8_3_23	NaN	NaN	NaN	NaN	NaN	NaN	NaN	NaN	NaN	NaN	NaN	NaN	25134	none	6	0	324	837.8	10.8
Wes	ID066	8_3_23	NaN	NaN	NaN	NaN	NaN	NaN	NaN	NaN	NaN	NaN	NaN	NaN	25135	none	6	0	325	837.8333333333334	10.833333333333334
Wes	ID066	8_3_23	NaN	NaN	NaN	NaN	NaN	NaN	NaN	NaN	NaN	NaN	NaN	NaN	25136	none	6	0	326	837.8666666666667	10.866666666666667
Wes	ID066	8_3_23	NaN	NaN	NaN	NaN	NaN	NaN	NaN	NaN	NaN	NaN	NaN	NaN	25137	none	6	0	327	837.9	10.9
Wes	ID066	8_3_23	-0.48486998672338855	0.39458869312115485	NaN	NaN	NaN	NaN	NaN	NaN	NaN	NaN	NaN	NaN	25138	none	6	0	328	837.9333333333333	10.933333333333334
Wes	ID066	8_3_23	-0.4721610616737364	0.40083514479711946	0.014161035783368284	NaN	NaN	NaN	NaN	NaN	NaN	NaN	NaN	NaN	25139	none	6	0	329	837.9666666666667	10.966666666666667
Wes	ID066	8_3_23	NaN	NaN	NaN	NaN	NaN	NaN	NaN	NaN	NaN	NaN	NaN	NaN	25140	none	6	0	330	838.0	11.0
Wes	ID066	8_3_23	NaN	NaN	NaN	NaN	NaN	NaN	NaN	NaN	NaN	NaN	NaN	NaN	25141	none	6	0	331	838.0333333333333	11.033333333333333
Wes	ID066	8_3_23	NaN	NaN	NaN	NaN	NaN	NaN	NaN	NaN	NaN	NaN	NaN	NaN	25142	none	6	0	332	838.0666666666666	11.066666666666666
Wes	ID066	8_3_23	NaN	NaN	NaN	NaN	NaN	NaN	NaN	NaN	NaN	NaN	NaN	NaN	25143	none	6	0	333	838.1	11.1
Wes	ID066	8_3_23	NaN	NaN	NaN	NaN	NaN	NaN	NaN	NaN	NaN	NaN	NaN	NaN	25144	none	6	0	334	838.1333333333333	11.133333333333333
Wes	ID066	8_3_23	NaN	NaN	NaN	NaN	NaN	NaN	NaN	NaN	NaN	NaN	NaN	NaN	25145	none	6	0	335	838.1666666666666	11.166666666666666
Wes	ID066	8_3_23	NaN	NaN	NaN	NaN	NaN	NaN	NaN	NaN	NaN	NaN	NaN	NaN	25146	none	6	0	336	838.1999999999999	11.2
Wes	ID066	8_3_23	NaN	NaN	NaN	NaN	NaN	NaN	NaN	NaN	NaN	NaN	NaN	NaN	25147	none	6	0	337	838.2333333333333	11.233333333333333
Wes	ID066	8_3_23	NaN	NaN	NaN	NaN	NaN	NaN	NaN	NaN	NaN	NaN	NaN	NaN	25148	none	6	0	338	838.2666666666667	11.266666666666666
Wes	ID066	8_3_23	NaN	NaN	NaN	NaN	NaN	NaN	NaN	NaN	NaN	NaN	NaN	NaN	25149	none	6	0	339	838.3	11.3
Wes	ID066	8_3_23	NaN	NaN	NaN	NaN	NaN	NaN	NaN	NaN	NaN	NaN	NaN	NaN	25150	none	6	0	340	838.3333333333334	11.333333333333334
Wes	ID066	8_3_23	NaN	NaN	NaN	NaN	NaN	NaN	NaN	NaN	NaN	NaN	NaN	NaN	25151	none	6	0	341	838.3666666666667	11.366666666666667
Wes	ID066	8_3_23	NaN	NaN	NaN	NaN	NaN	NaN	NaN	NaN	NaN	NaN	NaN	NaN	25152	none	6	0	342	838.4	11.4
Wes	ID066	8_3_23	NaN	NaN	NaN	NaN	NaN	NaN	NaN	NaN	NaN	NaN	NaN	NaN	25153	none	6	0	343	838.4333333333333	11.433333333333334
Wes	ID066	8_3_23	NaN	NaN	NaN	NaN	NaN	NaN	NaN	NaN	NaN	NaN	NaN	NaN	25154	none	6	0	344	838.4666666666667	11.466666666666667
Wes	ID066	8_3_23	NaN	NaN	NaN	NaN	NaN	NaN	NaN	NaN	NaN	NaN	NaN	NaN	25155	none	6	0	345	838.5	11.5
Wes	ID066	8_3_23	NaN	NaN	NaN	NaN	NaN	NaN	NaN	NaN	NaN	NaN	NaN	NaN	25156	none	6	0	346	838.5333333333333	11.533333333333333
Wes	ID066	8_3_23	NaN	NaN	NaN	NaN	NaN	NaN	NaN	NaN	NaN	NaN	NaN	NaN	25157	none	6	0	347	838.5666666666666	11.566666666666666
Wes	ID066	8_3_23	NaN	NaN	NaN	NaN	NaN	NaN	NaN	NaN	NaN	NaN	NaN	NaN	25158	none	6	0	348	838.6	11.6
Wes	ID066	8_3_23	-0.34568794000823955	0.3888584439213867	NaN	NaN	NaN	NaN	NaN	NaN	NaN	NaN	NaN	NaN	25159	none	6	0	349	838.6333333333333	11.633333333333333
Wes	ID066	8_3_23	NaN	NaN	NaN	NaN	NaN	NaN	NaN	NaN	NaN	NaN	NaN	NaN	25160	none	6	0	350	838.6666666666666	11.666666666666666
Wes	ID066	8_3_23	NaN	NaN	NaN	NaN	NaN	NaN	NaN	NaN	NaN	NaN	NaN	NaN	25161	none	6	0	351	838.6999999999999	11.7
Wes	ID066	8_3_23	NaN	NaN	NaN	NaN	NaN	NaN	NaN	NaN	NaN	NaN	NaN	NaN	25162	none	6	0	352	838.7333333333333	11.733333333333333
Wes	ID066	8_3_23	NaN	NaN	NaN	NaN	NaN	NaN	NaN	NaN	NaN	NaN	NaN	NaN	25163	none	6	0	353	838.7666666666667	11.766666666666666
Wes	ID066	8_3_23	NaN	NaN	NaN	NaN	NaN	NaN	NaN	NaN	NaN	NaN	NaN	NaN	25164	none	6	0	354	838.8	11.8
Wes	ID066	8_3_23	NaN	NaN	NaN	NaN	NaN	NaN	NaN	NaN	NaN	NaN	NaN	NaN	25165	none	6	0	355	838.8333333333334	11.833333333333334
Wes	ID066	8_3_23	NaN	NaN	NaN	NaN	NaN	NaN	NaN	NaN	NaN	NaN	NaN	NaN	25166	none	6	0	356	838.8666666666667	11.866666666666667
Wes	ID066	8_3_23	NaN	NaN	NaN	NaN	NaN	NaN	NaN	NaN	NaN	NaN	NaN	NaN	25167	none	6	0	357	838.9	11.9
Wes	ID066	8_3_23	-0.361992807832733	0.408691063571045	NaN	NaN	NaN	NaN	NaN	NaN	NaN	NaN	NaN	NaN	25168	none	6	0	358	838.9333333333333	11.933333333333334
Wes	ID066	8_3_23	-0.35558888427297974	0.4161976920313113	0.009867102300049536	NaN	NaN	NaN	NaN	NaN	NaN	NaN	NaN	NaN	25169	none	6	0	359	838.9666666666667	11.966666666666667
Wes	ID066	8_3_23	-0.5886426525699158	0.2973124454804079	0.016029742143302134	-0.04399109293988035	0.5689936249854126	0.006952864020158983	-0.31631687275489806	0.43315303523291027	0.0045416546029035075	0.5363561465303825	0.6086509547389708	-0.01948007461990542	25354	bio	7	0	1	845.1333333333333	0.03333333333333333
Wes	ID066	8_3_23	-0.5759750036326599	0.26303579763299556	0.036542549408232025	NaN	NaN	NaN	NaN	NaN	NaN	NaN	NaN	NaN	25355	bio	7	0	2	845.1666666666666	0.06666666666666667
Wes	ID066	8_3_23	-0.5892565719739988	0.2901199573597415	0.03016540677182299	NaN	NaN	NaN	NaN	NaN	NaN	NaN	NaN	NaN	25356	bio	7	0	3	845.1999999999999	0.1
Wes	ID066	8_3_23	-0.5899145794884033	0.2701003398480837	0.02003042833296605	NaN	NaN	NaN	NaN	NaN	NaN	NaN	NaN	NaN	25357	bio	7	0	4	845.2333333333333	0.13333333333333333
Wes	ID066	8_3_23	-0.5955066390758665	0.2566154037996826	0.014598446172768042	NaN	NaN	NaN	NaN	NaN	NaN	NaN	NaN	NaN	25358	bio	7	0	5	845.2666666666667	0.16666666666666666
Wes	ID066	8_3_23	-0.5957185432052001	0.2758556961721803	0.019241459246616965	NaN	NaN	NaN	NaN	NaN	NaN	NaN	NaN	NaN	25359	bio	7	0	6	845.3	0.2
Wes	ID066	8_3_23	NaN	NaN	NaN	NaN	NaN	NaN	NaN	NaN	NaN	NaN	NaN	NaN	25360	bio	7	0	7	845.3333333333334	0.23333333333333334
Wes	ID066	8_3_23	-0.6158683160493774	0.2174290075755616	NaN	NaN	NaN	NaN	NaN	NaN	NaN	NaN	NaN	NaN	25361	bio	7	0	8	845.3666666666667	0.26666666666666666
Wes	ID066	8_3_23	NaN	NaN	NaN	NaN	NaN	NaN	NaN	NaN	NaN	NaN	NaN	NaN	25362	bio	7	0	9	845.4	0.3
Wes	ID066	8_3_23	NaN	NaN	NaN	NaN	NaN	NaN	NaN	NaN	NaN	NaN	NaN	NaN	25363	bio	7	0	10	845.4333333333333	0.3333333333333333
Wes	ID066	8_3_23	NaN	NaN	NaN	NaN	NaN	NaN	NaN	NaN	NaN	NaN	NaN	NaN	25364	bio	7	0	11	845.4666666666667	0.36666666666666664
Wes	ID066	8_3_23	-0.6019507340345458	-0.007368132243164016	NaN	NaN	NaN	NaN	NaN	NaN	NaN	NaN	NaN	NaN	25365	bio	7	0	12	845.5	0.4
Wes	ID066	8_3_23	-0.6090349602351073	-0.007816043341186463	0.0070983720114159606	NaN	NaN	NaN	NaN	NaN	NaN	NaN	NaN	NaN	25366	bio	7	0	13	845.5333333333333	0.43333333333333335
Wes	ID066	8_3_23	-0.5926959467215269	0.00953759928076181	0.023835105933208294	NaN	NaN	NaN	NaN	NaN	NaN	NaN	NaN	NaN	25367	bio	7	0	14	845.5666666666666	0.4666666666666667
Wes	ID066	8_3_23	NaN	NaN	NaN	NaN	NaN	NaN	NaN	NaN	NaN	NaN	NaN	NaN	25368	bio	7	0	15	845.6	0.5
Wes	ID066	8_3_23	NaN	NaN	NaN	NaN	NaN	NaN	NaN	NaN	NaN	NaN	NaN	NaN	25369	bio	7	0	16	845.6333333333333	0.5333333333333333
Wes	ID066	8_3_23	NaN	NaN	NaN	NaN	NaN	NaN	NaN	NaN	NaN	NaN	NaN	NaN	25370	bio	7	0	17	845.6666666666666	0.5666666666666667
Wes	ID066	8_3_23	-0.35690550187277204	0.41020311502661144	NaN	-0.22282934038958735	0.38492988196344013	NaN	-0.2898674211311797	0.3975664984950258	NaN	0.49201853883653207	0.1364373606734255	NaN	25371	bio	7	0	18	845.6999999999999	0.6
Wes	ID066	8_3_23	NaN	NaN	NaN	NaN	NaN	NaN	NaN	NaN	NaN	NaN	NaN	NaN	25372	bio	7	0	19	845.7333333333333	0.6333333333333333
Wes	ID066	8_3_23	NaN	NaN	NaN	NaN	NaN	NaN	NaN	NaN	NaN	NaN	NaN	NaN	25373	bio	7	0	20	845.7666666666667	0.6666666666666666
Wes	ID066	8_3_23	NaN	NaN	NaN	NaN	NaN	NaN	NaN	NaN	NaN	NaN	NaN	NaN	25374	bio	7	0	21	845.8	0.7
Wes	ID066	8_3_23	NaN	NaN	NaN	NaN	NaN	NaN	NaN	NaN	NaN	NaN	NaN	NaN	25375	bio	7	0	22	845.8333333333334	0.7333333333333333
Wes	ID066	8_3_23	NaN	NaN	NaN	-0.19128535195410157	0.35472540882513437	NaN	NaN	NaN	NaN	NaN	NaN	NaN	25376	bio	7	0	23	845.8666666666667	0.7666666666666666
Wes	ID066	8_3_23	NaN	NaN	NaN	NaN	NaN	NaN	NaN	NaN	NaN	NaN	NaN	NaN	25377	bio	7	0	24	845.9	0.8
Wes	ID066	8_3_23	NaN	NaN	NaN	NaN	NaN	NaN	NaN	NaN	NaN	NaN	NaN	NaN	25378	bio	7	0	25	845.9333333333333	0.8333333333333334
Wes	ID066	8_3_23	NaN	NaN	NaN	NaN	NaN	NaN	NaN	NaN	NaN	NaN	NaN	NaN	25379	bio	7	0	26	845.9666666666667	0.8666666666666667
Wes	ID066	8_3_23	NaN	NaN	NaN	NaN	NaN	NaN	NaN	NaN	NaN	NaN	NaN	NaN	25380	bio	7	0	27	846.0	0.9
Wes	ID066	8_3_23	NaN	NaN	NaN	NaN	NaN	NaN	NaN	NaN	NaN	NaN	NaN	NaN	25381	bio	7	0	28	846.0333333333333	0.9333333333333333
Wes	ID066	8_3_23	NaN	NaN	NaN	NaN	NaN	NaN	NaN	NaN	NaN	NaN	NaN	NaN	25382	bio	7	0	29	846.0666666666666	0.9666666666666667
Wes	ID066	8_3_23	NaN	NaN	NaN	NaN	NaN	NaN	NaN	NaN	NaN	NaN	NaN	NaN	25383	bio	7	0	30	846.1	1.0
Wes	ID066	8_3_23	NaN	NaN	NaN	NaN	NaN	NaN	NaN	NaN	NaN	NaN	NaN	NaN	25384	bio	7	0	31	846.1333333333333	1.0333333333333332
Wes	ID066	8_3_23	NaN	NaN	NaN	NaN	NaN	NaN	NaN	NaN	NaN	NaN	NaN	NaN	25385	bio	7	0	32	846.1666666666666	1.0666666666666667
Wes	ID066	8_3_23	NaN	NaN	NaN	NaN	NaN	NaN	NaN	NaN	NaN	NaN	NaN	NaN	25386	bio	7	0	33	846.1999999999999	1.1
Wes	ID066	8_3_23	-1.0811212061311033	-0.004038726700195117	NaN	NaN	NaN	NaN	NaN	NaN	NaN	NaN	NaN	NaN	25387	bio	7	0	34	846.2333333333333	1.1333333333333333
Wes	ID066	8_3_23	NaN	NaN	NaN	NaN	NaN	NaN	NaN	NaN	NaN	NaN	NaN	NaN	25388	bio	7	0	35	846.2666666666667	1.1666666666666667
Wes	ID066	8_3_23	NaN	NaN	NaN	NaN	NaN	NaN	NaN	NaN	NaN	NaN	NaN	NaN	25389	bio	7	0	36	846.3	1.2
Wes	ID066	8_3_23	NaN	NaN	NaN	NaN	NaN	NaN	NaN	NaN	NaN	NaN	NaN	NaN	25390	bio	7	0	37	846.3333333333334	1.2333333333333334
Wes	ID066	8_3_23	NaN	NaN	NaN	NaN	NaN	NaN	NaN	NaN	NaN	NaN	NaN	NaN	25391	bio	7	0	38	846.3666666666667	1.2666666666666666
Wes	ID066	8_3_23	-1.1662458064537962	-0.055724654557067765	NaN	-0.4738510724265441	0.23703847510418719	NaN	-0.8200484394401701	0.09065691027355971	NaN	0.8250443129969485	0.7517451149144382	NaN	25392	bio	7	0	39	846.4	1.3
Wes	ID066	8_3_23	-1.1748261159788513	-0.12844553203344722	0.0732253216618428	NaN	NaN	NaN	NaN	NaN	NaN	NaN	NaN	NaN	25393	bio	7	0	40	846.4333333333333	1.3333333333333333
Wes	ID066	8_3_23	-1.1848279406691438	-0.10928939874169918	0.021610042568828054	NaN	NaN	NaN	NaN	NaN	NaN	NaN	NaN	NaN	25394	bio	7	0	41	846.4666666666667	1.3666666666666667
Wes	ID066	8_3_23	-1.1850701239904176	-0.11502416722384634	0.005739879990464227	NaN	NaN	NaN	NaN	NaN	NaN	NaN	NaN	NaN	25395	bio	7	0	42	846.5	1.4
Wes	ID066	8_3_23	-1.2055743090016173	-0.13215033929937725	0.026715676538957497	NaN	NaN	NaN	NaN	NaN	NaN	NaN	NaN	NaN	25396	bio	7	0	43	846.5333333333333	1.4333333333333333
Wes	ID066	8_3_23	-1.2210235762432404	-0.14741486832019035	0.021718326467072318	NaN	NaN	NaN	NaN	NaN	NaN	NaN	NaN	NaN	25397	bio	7	0	44	846.5666666666666	1.4666666666666666
Wes	ID066	8_3_23	-1.2226953592237852	-0.1459228021355894	0.002240785539329678	NaN	NaN	NaN	NaN	NaN	NaN	NaN	NaN	NaN	25398	bio	7	0	45	846.6	1.5
Wes	ID066	8_3_23	NaN	NaN	NaN	NaN	NaN	NaN	NaN	NaN	NaN	NaN	NaN	NaN	25399	bio	7	0	46	846.6333333333333	1.5333333333333332
Wes	ID066	8_3_23	NaN	NaN	NaN	NaN	NaN	NaN	NaN	NaN	NaN	NaN	NaN	NaN	25400	bio	7	0	47	846.6666666666666	1.5666666666666667
Wes	ID066	8_3_23	NaN	NaN	NaN	NaN	NaN	NaN	NaN	NaN	NaN	NaN	NaN	NaN	25401	bio	7	0	48	846.6999999999999	1.6
Wes	ID066	8_3_23	NaN	NaN	NaN	NaN	NaN	NaN	NaN	NaN	NaN	NaN	NaN	NaN	25402	bio	7	0	49	846.7333333333333	1.6333333333333333
Wes	ID066	8_3_23	NaN	NaN	NaN	NaN	NaN	NaN	NaN	NaN	NaN	NaN	NaN	NaN	25403	bio	7	0	50	846.7666666666667	1.6666666666666667
Wes	ID066	8_3_23	NaN	NaN	NaN	NaN	NaN	NaN	NaN	NaN	NaN	NaN	NaN	NaN	25404	bio	7	0	51	846.8	1.7
Wes	ID066	8_3_23	NaN	NaN	NaN	NaN	NaN	NaN	NaN	NaN	NaN	NaN	NaN	NaN	25405	bio	7	0	52	846.8333333333334	1.7333333333333334
Wes	ID066	8_3_23	NaN	NaN	NaN	NaN	NaN	NaN	NaN	NaN	NaN	NaN	NaN	NaN	25406	bio	7	0	53	846.8666666666667	1.7666666666666666
Wes	ID066	8_3_23	NaN	NaN	NaN	NaN	NaN	NaN	NaN	NaN	NaN	NaN	NaN	NaN	25407	bio	7	0	54	846.9	1.8
Wes	ID066	8_3_23	NaN	NaN	NaN	NaN	NaN	NaN	NaN	NaN	NaN	NaN	NaN	NaN	25408	bio	7	0	55	846.9333333333333	1.8333333333333333
Wes	ID066	8_3_23	NaN	NaN	NaN	NaN	NaN	NaN	NaN	NaN	NaN	NaN	NaN	NaN	25409	bio	7	0	56	846.9666666666667	1.8666666666666667
Wes	ID066	8_3_23	NaN	NaN	NaN	NaN	NaN	NaN	NaN	NaN	NaN	NaN	NaN	NaN	25410	bio	7	0	57	847.0	1.9
Wes	ID066	8_3_23	NaN	NaN	NaN	NaN	NaN	NaN	NaN	NaN	NaN	NaN	NaN	NaN	25411	bio	7	0	58	847.0333333333333	1.9333333333333333
Wes	ID066	8_3_23	NaN	NaN	NaN	NaN	NaN	NaN	NaN	NaN	NaN	NaN	NaN	NaN	25412	bio	7	0	59	847.0666666666666	1.9666666666666666
Wes	ID066	8_3_23	NaN	NaN	NaN	-0.571645932827423	0.32423210332855223	NaN	NaN	NaN	NaN	NaN	NaN	NaN	25413	bio	7	0	60	847.1	2.0
Wes	ID066	8_3_23	NaN	NaN	NaN	-0.5562723384585264	0.3203563667601932	0.015854612507617005	NaN	NaN	NaN	NaN	NaN	NaN	25414	bio	7	0	61	847.1333333333333	2.033333333333333
Wes	ID066	8_3_23	NaN	NaN	NaN	NaN	NaN	NaN	NaN	NaN	NaN	NaN	NaN	NaN	25415	bio	7	0	62	847.1666666666666	2.0666666666666664
Wes	ID066	8_3_23	NaN	NaN	NaN	NaN	NaN	NaN	NaN	NaN	NaN	NaN	NaN	NaN	25416	bio	7	0	63	847.1999999999999	2.1
Wes	ID066	8_3_23	NaN	NaN	NaN	NaN	NaN	NaN	NaN	NaN	NaN	NaN	NaN	NaN	25417	bio	7	0	64	847.2333333333333	2.1333333333333333
Wes	ID066	8_3_23	NaN	NaN	NaN	NaN	NaN	NaN	NaN	NaN	NaN	NaN	NaN	NaN	25418	bio	7	0	65	847.2666666666667	2.1666666666666665
Wes	ID066	8_3_23	NaN	NaN	NaN	NaN	NaN	NaN	NaN	NaN	NaN	NaN	NaN	NaN	25419	bio	7	0	66	847.3	2.2
Wes	ID066	8_3_23	NaN	NaN	NaN	NaN	NaN	NaN	NaN	NaN	NaN	NaN	NaN	NaN	25420	bio	7	0	67	847.3333333333334	2.2333333333333334
Wes	ID066	8_3_23	NaN	NaN	NaN	NaN	NaN	NaN	NaN	NaN	NaN	NaN	NaN	NaN	25421	bio	7	0	68	847.3666666666667	2.2666666666666666
Wes	ID066	8_3_23	NaN	NaN	NaN	NaN	NaN	NaN	NaN	NaN	NaN	NaN	NaN	NaN	25422	bio	7	0	69	847.4	2.3
Wes	ID066	8_3_23	NaN	NaN	NaN	NaN	NaN	NaN	NaN	NaN	NaN	NaN	NaN	NaN	25423	bio	7	0	70	847.4333333333333	2.3333333333333335
Wes	ID066	8_3_23	NaN	NaN	NaN	NaN	NaN	NaN	NaN	NaN	NaN	NaN	NaN	NaN	25424	bio	7	0	71	847.4666666666667	2.3666666666666667
Wes	ID066	8_3_23	NaN	NaN	NaN	NaN	NaN	NaN	NaN	NaN	NaN	NaN	NaN	NaN	25425	bio	7	0	72	847.5	2.4
Wes	ID066	8_3_23	NaN	NaN	NaN	NaN	NaN	NaN	NaN	NaN	NaN	NaN	NaN	NaN	25426	bio	7	0	73	847.5333333333333	2.433333333333333
Wes	ID066	8_3_23	NaN	NaN	NaN	NaN	NaN	NaN	NaN	NaN	NaN	NaN	NaN	NaN	25427	bio	7	0	74	847.5666666666666	2.466666666666667
Wes	ID066	8_3_23	NaN	NaN	NaN	NaN	NaN	NaN	NaN	NaN	NaN	NaN	NaN	NaN	25428	bio	7	0	75	847.6	2.5
Wes	ID066	8_3_23	NaN	NaN	NaN	-0.7267141609617613	0.4155750353479615	NaN	NaN	NaN	NaN	NaN	NaN	NaN	25429	bio	7	0	76	847.6333333333333	2.533333333333333
Wes	ID066	8_3_23	NaN	NaN	NaN	-0.7163681175969236	0.29637785788439963	0.11964534144122352	NaN	NaN	NaN	NaN	NaN	NaN	25430	bio	7	0	77	847.6666666666666	2.5666666666666664
Wes	ID066	8_3_23	NaN	NaN	NaN	NaN	NaN	NaN	NaN	NaN	NaN	NaN	NaN	NaN	25431	bio	7	0	78	847.6999999999999	2.6
Wes	ID066	8_3_23	-1.2598337171021727	0.16707154788116463	NaN	NaN	NaN	NaN	NaN	NaN	NaN	NaN	NaN	NaN	25432	bio	7	0	79	847.7333333333333	2.6333333333333333
Wes	ID066	8_3_23	-1.2535102367687683	0.17187444033673116	0.007940666185320406	-0.7459383847746885	0.4230264281347047	NaN	-0.9997243107717284	0.29745043423571793	NaN	1.0430366524600296	0.5663095495500438	NaN	25433	bio	7	0	80	847.7666666666667	2.6666666666666665
Wes	ID066	8_3_23	-1.2544737979862517	0.16326410269097913	0.008664084752222405	-0.7480344279421385	0.4209128099802246	0.002976706008789133	-1.0012541129641952	0.2920884563356019	0.005575939539612062	1.042988717605436	0.5682109572143937	0.0019014076643499855	25434	bio	7	0	81	847.8	2.7
Wes	ID066	8_3_23	NaN	NaN	NaN	-0.7406644826667175	0.4158140551715701	0.008961774040974141	NaN	NaN	NaN	NaN	NaN	NaN	25435	bio	7	0	82	847.8333333333334	2.7333333333333334
Wes	ID066	8_3_23	-1.2549234665829774	0.1797556670919802	NaN	NaN	NaN	NaN	NaN	NaN	NaN	NaN	NaN	NaN	25436	bio	7	0	83	847.8666666666667	2.7666666666666666
Wes	ID066	8_3_23	-1.2606285082299193	0.185292290148926	0.007949949375187627	-0.7493208165642393	0.40905240530438247	NaN	-1.0049746623970792	0.29717234772665424	NaN	1.047991162326045	0.5581255635525659	NaN	25437	bio	7	0	84	847.9	2.8
Wes	ID066	8_3_23	-1.2614888791664123	0.18585930944476337	0.0010304120681618723	-0.7513637330566101	0.4090849441375122	0.002043175609305744	-1.006426306111511	0.29747212679113777	0.0014822742530153175	1.049468234798416	0.5568279345341139	-0.0012976290184519845	25438	bio	7	0	85	847.9333333333333	2.8333333333333335
Wes	ID066	8_3_23	-1.2597418752413787	0.21382020995306417	0.02801542396518708	-0.7485865838203734	0.4204928180044556	0.011741045270520886	-1.004164229530876	0.3171565139787599	0.019813936746867836	1.053059378301384	0.551355873158577	-0.005472061375536907	25439	bio	7	0	86	847.9666666666667	2.8666666666666667
Wes	ID066	8_3_23	-1.2639222114420927	0.16691909742224142	0.04708704245734593	-0.7506263870293273	0.41600868559936544	0.004926280600781723	-1.00727429923571	0.29146389151080343	0.02588017354752219	1.0485955912340144	0.570542046038528	0.019186172879950947	25440	bio	7	0	87	848.0	2.9
Wes	ID066	8_3_23	NaN	NaN	NaN	NaN	NaN	NaN	NaN	NaN	NaN	NaN	NaN	NaN	25441	bio	7	0	88	848.0333333333333	2.933333333333333
Wes	ID066	8_3_23	NaN	NaN	NaN	NaN	NaN	NaN	NaN	NaN	NaN	NaN	NaN	NaN	25442	bio	7	0	89	848.0666666666666	2.966666666666667
Wes	ID066	8_3_23	NaN	NaN	NaN	NaN	NaN	NaN	NaN	NaN	NaN	NaN	NaN	NaN	25443	bio	7	0	90	848.1	3.0
Wes	ID066	8_3_23	NaN	NaN	NaN	-0.724847898196167	0.3688285827030029	NaN	NaN	NaN	NaN	NaN	NaN	NaN	25444	bio	7	0	91	848.1333333333333	3.033333333333333
Wes	ID066	8_3_23	NaN	NaN	NaN	-0.7215427963495482	0.36354704802923576	0.006230433911592957	NaN	NaN	NaN	NaN	NaN	NaN	25445	bio	7	0	92	848.1666666666666	3.0666666666666664
Wes	ID066	8_3_23	NaN	NaN	NaN	NaN	NaN	NaN	NaN	NaN	NaN	NaN	NaN	NaN	25446	bio	7	0	93	848.1999999999999	3.1
Wes	ID066	8_3_23	NaN	NaN	NaN	NaN	NaN	NaN	NaN	NaN	NaN	NaN	NaN	NaN	25447	bio	7	0	94	848.2333333333333	3.1333333333333333
Wes	ID066	8_3_23	NaN	NaN	NaN	NaN	NaN	NaN	NaN	NaN	NaN	NaN	NaN	NaN	25448	bio	7	0	95	848.2666666666667	3.1666666666666665
Wes	ID066	8_3_23	NaN	NaN	NaN	NaN	NaN	NaN	NaN	NaN	NaN	NaN	NaN	NaN	25449	bio	7	0	96	848.3	3.2
Wes	ID066	8_3_23	NaN	NaN	NaN	NaN	NaN	NaN	NaN	NaN	NaN	NaN	NaN	NaN	25450	bio	7	0	97	848.3333333333334	3.2333333333333334
Wes	ID066	8_3_23	NaN	NaN	NaN	NaN	NaN	NaN	NaN	NaN	NaN	NaN	NaN	NaN	25451	bio	7	0	98	848.3666666666667	3.2666666666666666
Wes	ID066	8_3_23	NaN	NaN	NaN	NaN	NaN	NaN	NaN	NaN	NaN	NaN	NaN	NaN	25452	bio	7	0	99	848.4	3.3
Wes	ID066	8_3_23	NaN	NaN	NaN	NaN	NaN	NaN	NaN	NaN	NaN	NaN	NaN	NaN	25453	bio	7	0	100	848.4333333333333	3.3333333333333335
Wes	ID066	8_3_23	NaN	NaN	NaN	NaN	NaN	NaN	NaN	NaN	NaN	NaN	NaN	NaN	25454	bio	7	0	101	848.4666666666667	3.3666666666666667
Wes	ID066	8_3_23	NaN	NaN	NaN	NaN	NaN	NaN	NaN	NaN	NaN	NaN	NaN	NaN	25455	bio	7	0	102	848.5	3.4
Wes	ID066	8_3_23	NaN	NaN	NaN	NaN	NaN	NaN	NaN	NaN	NaN	NaN	NaN	NaN	25456	bio	7	0	103	848.5333333333333	3.433333333333333
Wes	ID066	8_3_23	NaN	NaN	NaN	NaN	NaN	NaN	NaN	NaN	NaN	NaN	NaN	NaN	25457	bio	7	0	104	848.5666666666666	3.466666666666667
Wes	ID066	8_3_23	NaN	NaN	NaN	NaN	NaN	NaN	NaN	NaN	NaN	NaN	NaN	NaN	25458	bio	7	0	105	848.6	3.5
Wes	ID066	8_3_23	NaN	NaN	NaN	NaN	NaN	NaN	NaN	NaN	NaN	NaN	NaN	NaN	25459	bio	7	0	106	848.6333333333333	3.533333333333333
Wes	ID066	8_3_23	NaN	NaN	NaN	NaN	NaN	NaN	NaN	NaN	NaN	NaN	NaN	NaN	25460	bio	7	0	107	848.6666666666666	3.5666666666666664
Wes	ID066	8_3_23	NaN	NaN	NaN	NaN	NaN	NaN	NaN	NaN	NaN	NaN	NaN	NaN	25461	bio	7	0	108	848.6999999999999	3.6
Wes	ID066	8_3_23	NaN	NaN	NaN	NaN	NaN	NaN	NaN	NaN	NaN	NaN	NaN	NaN	25462	bio	7	0	109	848.7333333333333	3.6333333333333333
Wes	ID066	8_3_23	NaN	NaN	NaN	NaN	NaN	NaN	NaN	NaN	NaN	NaN	NaN	NaN	25463	bio	7	0	110	848.7666666666667	3.6666666666666665
Wes	ID066	8_3_23	NaN	NaN	NaN	NaN	NaN	NaN	NaN	NaN	NaN	NaN	NaN	NaN	25464	bio	7	0	111	848.8	3.6999999999999997
Wes	ID066	8_3_23	NaN	NaN	NaN	NaN	NaN	NaN	NaN	NaN	NaN	NaN	NaN	NaN	25465	bio	7	0	112	848.8333333333334	3.7333333333333334
Wes	ID066	8_3_23	NaN	NaN	NaN	NaN	NaN	NaN	NaN	NaN	NaN	NaN	NaN	NaN	25466	bio	7	0	113	848.8666666666667	3.7666666666666666
Wes	ID066	8_3_23	NaN	NaN	NaN	NaN	NaN	NaN	NaN	NaN	NaN	NaN	NaN	NaN	25467	bio	7	0	114	848.9	3.8
Wes	ID066	8_3_23	NaN	NaN	NaN	NaN	NaN	NaN	NaN	NaN	NaN	NaN	NaN	NaN	25468	bio	7	0	115	848.9333333333333	3.8333333333333335
Wes	ID066	8_3_23	NaN	NaN	NaN	NaN	NaN	NaN	NaN	NaN	NaN	NaN	NaN	NaN	25469	bio	7	0	116	848.9666666666667	3.8666666666666667
Wes	ID066	8_3_23	NaN	NaN	NaN	NaN	NaN	NaN	NaN	NaN	NaN	NaN	NaN	NaN	25470	bio	7	0	117	849.0	3.9
Wes	ID066	8_3_23	NaN	NaN	NaN	NaN	NaN	NaN	NaN	NaN	NaN	NaN	NaN	NaN	25471	bio	7	0	118	849.0333333333333	3.933333333333333
Wes	ID066	8_3_23	NaN	NaN	NaN	NaN	NaN	NaN	NaN	NaN	NaN	NaN	NaN	NaN	25472	bio	7	0	119	849.0666666666666	3.966666666666667
Wes	ID066	8_3_23	NaN	NaN	NaN	NaN	NaN	NaN	NaN	NaN	NaN	NaN	NaN	NaN	25473	bio	7	0	120	849.1	4.0
Wes	ID066	8_3_23	NaN	NaN	NaN	NaN	NaN	NaN	NaN	NaN	NaN	NaN	NaN	NaN	25474	bio	7	0	121	849.1333333333333	4.033333333333333
Wes	ID066	8_3_23	NaN	NaN	NaN	NaN	NaN	NaN	NaN	NaN	NaN	NaN	NaN	NaN	25475	bio	7	0	122	849.1666666666666	4.066666666666666
Wes	ID066	8_3_23	NaN	NaN	NaN	NaN	NaN	NaN	NaN	NaN	NaN	NaN	NaN	NaN	25476	bio	7	0	123	849.1999999999999	4.1
Wes	ID066	8_3_23	NaN	NaN	NaN	NaN	NaN	NaN	NaN	NaN	NaN	NaN	NaN	NaN	25477	bio	7	0	124	849.2333333333333	4.133333333333333
Wes	ID066	8_3_23	NaN	NaN	NaN	NaN	NaN	NaN	NaN	NaN	NaN	NaN	NaN	NaN	25478	bio	7	0	125	849.2666666666667	4.166666666666667
Wes	ID066	8_3_23	NaN	NaN	NaN	NaN	NaN	NaN	NaN	NaN	NaN	NaN	NaN	NaN	25479	bio	7	0	126	849.3	4.2
Wes	ID066	8_3_23	NaN	NaN	NaN	NaN	NaN	NaN	NaN	NaN	NaN	NaN	NaN	NaN	25480	bio	7	0	127	849.3333333333334	4.233333333333333
Wes	ID066	8_3_23	NaN	NaN	NaN	NaN	NaN	NaN	NaN	NaN	NaN	NaN	NaN	NaN	25481	bio	7	0	128	849.3666666666667	4.266666666666667
Wes	ID066	8_3_23	NaN	NaN	NaN	NaN	NaN	NaN	NaN	NaN	NaN	NaN	NaN	NaN	25482	bio	7	0	129	849.4	4.3
Wes	ID066	8_3_23	NaN	NaN	NaN	NaN	NaN	NaN	NaN	NaN	NaN	NaN	NaN	NaN	25483	bio	7	0	130	849.4333333333333	4.333333333333333
Wes	ID066	8_3_23	NaN	NaN	NaN	NaN	NaN	NaN	NaN	NaN	NaN	NaN	NaN	NaN	25484	bio	7	0	131	849.4666666666667	4.366666666666666
Wes	ID066	8_3_23	NaN	NaN	NaN	NaN	NaN	NaN	NaN	NaN	NaN	NaN	NaN	NaN	25485	bio	7	0	132	849.5	4.4
Wes	ID066	8_3_23	NaN	NaN	NaN	NaN	NaN	NaN	NaN	NaN	NaN	NaN	NaN	NaN	25486	bio	7	0	133	849.5333333333333	4.433333333333334
Wes	ID066	8_3_23	NaN	NaN	NaN	NaN	NaN	NaN	NaN	NaN	NaN	NaN	NaN	NaN	25487	bio	7	0	134	849.5666666666666	4.466666666666667
Wes	ID066	8_3_23	NaN	NaN	NaN	NaN	NaN	NaN	NaN	NaN	NaN	NaN	NaN	NaN	25488	bio	7	0	135	849.6	4.5
Wes	ID066	8_3_23	NaN	NaN	NaN	NaN	NaN	NaN	NaN	NaN	NaN	NaN	NaN	NaN	25489	bio	7	0	136	849.6333333333333	4.533333333333333
Wes	ID066	8_3_23	NaN	NaN	NaN	NaN	NaN	NaN	NaN	NaN	NaN	NaN	NaN	NaN	25490	bio	7	0	137	849.6666666666666	4.566666666666666
Wes	ID066	8_3_23	NaN	NaN	NaN	NaN	NaN	NaN	NaN	NaN	NaN	NaN	NaN	NaN	25491	bio	7	0	138	849.6999999999999	4.6
Wes	ID066	8_3_23	NaN	NaN	NaN	NaN	NaN	NaN	NaN	NaN	NaN	NaN	NaN	NaN	25492	bio	7	0	139	849.7333333333333	4.633333333333333
Wes	ID066	8_3_23	NaN	NaN	NaN	NaN	NaN	NaN	NaN	NaN	NaN	NaN	NaN	NaN	25493	bio	7	0	140	849.7666666666667	4.666666666666667
Wes	ID066	8_3_23	NaN	NaN	NaN	NaN	NaN	NaN	NaN	NaN	NaN	NaN	NaN	NaN	25494	bio	7	0	141	849.8	4.7
Wes	ID066	8_3_23	NaN	NaN	NaN	NaN	NaN	NaN	NaN	NaN	NaN	NaN	NaN	NaN	25495	bio	7	0	142	849.8333333333334	4.733333333333333
Wes	ID066	8_3_23	NaN	NaN	NaN	NaN	NaN	NaN	NaN	NaN	NaN	NaN	NaN	NaN	25496	bio	7	0	143	849.8666666666667	4.766666666666667
Wes	ID066	8_3_23	NaN	NaN	NaN	NaN	NaN	NaN	NaN	NaN	NaN	NaN	NaN	NaN	25497	bio	7	0	144	849.9	4.8
Wes	ID066	8_3_23	NaN	NaN	NaN	NaN	NaN	NaN	NaN	NaN	NaN	NaN	NaN	NaN	25498	bio	7	0	145	849.9333333333333	4.833333333333333
Wes	ID066	8_3_23	NaN	NaN	NaN	NaN	NaN	NaN	NaN	NaN	NaN	NaN	NaN	NaN	25499	bio	7	0	146	849.9666666666667	4.866666666666666
Wes	ID066	8_3_23	NaN	NaN	NaN	NaN	NaN	NaN	NaN	NaN	NaN	NaN	NaN	NaN	25500	bio	7	0	147	850.0	4.9
Wes	ID066	8_3_23	NaN	NaN	NaN	NaN	NaN	NaN	NaN	NaN	NaN	NaN	NaN	NaN	25501	bio	7	0	148	850.0333333333333	4.933333333333334
Wes	ID066	8_3_23	NaN	NaN	NaN	NaN	NaN	NaN	NaN	NaN	NaN	NaN	NaN	NaN	25502	bio	7	0	149	850.0666666666666	4.966666666666667
Wes	ID066	8_3_23	NaN	NaN	NaN	NaN	NaN	NaN	NaN	NaN	NaN	NaN	NaN	NaN	25503	bio	7	0	150	850.1	5.0
Wes	ID066	8_3_23	NaN	NaN	NaN	NaN	NaN	NaN	NaN	NaN	NaN	NaN	NaN	NaN	25504	bio	7	0	151	850.1333333333333	5.033333333333333
Wes	ID066	8_3_23	NaN	NaN	NaN	NaN	NaN	NaN	NaN	NaN	NaN	NaN	NaN	NaN	25505	bio	7	0	152	850.1666666666666	5.066666666666666
Wes	ID066	8_3_23	NaN	NaN	NaN	NaN	NaN	NaN	NaN	NaN	NaN	NaN	NaN	NaN	25506	bio	7	0	153	850.1999999999999	5.1
Wes	ID066	8_3_23	NaN	NaN	NaN	NaN	NaN	NaN	NaN	NaN	NaN	NaN	NaN	NaN	25507	bio	7	0	154	850.2333333333333	5.133333333333333
Wes	ID066	8_3_23	NaN	NaN	NaN	NaN	NaN	NaN	NaN	NaN	NaN	NaN	NaN	NaN	25508	bio	7	0	155	850.2666666666667	5.166666666666667
Wes	ID066	8_3_23	NaN	NaN	NaN	NaN	NaN	NaN	NaN	NaN	NaN	NaN	NaN	NaN	25509	bio	7	0	156	850.3	5.2
Wes	ID066	8_3_23	NaN	NaN	NaN	NaN	NaN	NaN	NaN	NaN	NaN	NaN	NaN	NaN	25510	bio	7	0	157	850.3333333333334	5.233333333333333
Wes	ID066	8_3_23	NaN	NaN	NaN	NaN	NaN	NaN	NaN	NaN	NaN	NaN	NaN	NaN	25511	bio	7	0	158	850.3666666666667	5.266666666666667
Wes	ID066	8_3_23	NaN	NaN	NaN	NaN	NaN	NaN	NaN	NaN	NaN	NaN	NaN	NaN	25512	bio	7	0	159	850.4	5.3
Wes	ID066	8_3_23	NaN	NaN	NaN	NaN	NaN	NaN	NaN	NaN	NaN	NaN	NaN	NaN	25513	bio	7	0	160	850.4333333333333	5.333333333333333
Wes	ID066	8_3_23	NaN	NaN	NaN	NaN	NaN	NaN	NaN	NaN	NaN	NaN	NaN	NaN	25514	bio	7	0	161	850.4666666666667	5.366666666666666
Wes	ID066	8_3_23	NaN	NaN	NaN	NaN	NaN	NaN	NaN	NaN	NaN	NaN	NaN	NaN	25515	bio	7	0	162	850.5	5.4
Wes	ID066	8_3_23	NaN	NaN	NaN	NaN	NaN	NaN	NaN	NaN	NaN	NaN	NaN	NaN	25516	bio	7	0	163	850.5333333333333	5.433333333333334
Wes	ID066	8_3_23	NaN	NaN	NaN	NaN	NaN	NaN	NaN	NaN	NaN	NaN	NaN	NaN	25517	bio	7	0	164	850.5666666666666	5.466666666666667
Wes	ID066	8_3_23	NaN	NaN	NaN	NaN	NaN	NaN	NaN	NaN	NaN	NaN	NaN	NaN	25518	bio	7	0	165	850.6	5.5
Wes	ID066	8_3_23	NaN	NaN	NaN	NaN	NaN	NaN	NaN	NaN	NaN	NaN	NaN	NaN	25519	bio	7	0	166	850.6333333333333	5.533333333333333
Wes	ID066	8_3_23	NaN	NaN	NaN	NaN	NaN	NaN	NaN	NaN	NaN	NaN	NaN	NaN	25520	bio	7	0	167	850.6666666666666	5.566666666666666
Wes	ID066	8_3_23	NaN	NaN	NaN	NaN	NaN	NaN	NaN	NaN	NaN	NaN	NaN	NaN	25521	bio	7	0	168	850.6999999999999	5.6
Wes	ID066	8_3_23	NaN	NaN	NaN	NaN	NaN	NaN	NaN	NaN	NaN	NaN	NaN	NaN	25522	bio	7	0	169	850.7333333333333	5.633333333333333
Wes	ID066	8_3_23	NaN	NaN	NaN	NaN	NaN	NaN	NaN	NaN	NaN	NaN	NaN	NaN	25523	bio	7	0	170	850.7666666666667	5.666666666666667
Wes	ID066	8_3_23	NaN	NaN	NaN	NaN	NaN	NaN	NaN	NaN	NaN	NaN	NaN	NaN	25524	bio	7	0	171	850.8	5.7
Wes	ID066	8_3_23	NaN	NaN	NaN	-0.7120996051755675	-0.7649192684720763	NaN	NaN	NaN	NaN	NaN	NaN	NaN	25525	bio	7	0	172	850.8333333333334	5.733333333333333
Wes	ID066	8_3_23	NaN	NaN	NaN	NaN	NaN	NaN	NaN	NaN	NaN	NaN	NaN	NaN	25526	bio	7	0	173	850.8666666666667	5.766666666666667
Wes	ID066	8_3_23	NaN	NaN	NaN	NaN	NaN	NaN	NaN	NaN	NaN	NaN	NaN	NaN	25527	bio	7	0	174	850.9	5.8
Wes	ID066	8_3_23	NaN	NaN	NaN	NaN	NaN	NaN	NaN	NaN	NaN	NaN	NaN	NaN	25528	bio	7	0	175	850.9333333333333	5.833333333333333
Wes	ID066	8_3_23	NaN	NaN	NaN	NaN	NaN	NaN	NaN	NaN	NaN	NaN	NaN	NaN	25529	bio	7	0	176	850.9666666666667	5.866666666666666
Wes	ID066	8_3_23	NaN	NaN	NaN	NaN	NaN	NaN	NaN	NaN	NaN	NaN	NaN	NaN	25530	bio	7	0	177	851.0	5.9
Wes	ID066	8_3_23	NaN	NaN	NaN	NaN	NaN	NaN	NaN	NaN	NaN	NaN	NaN	NaN	25531	bio	7	0	178	851.0333333333333	5.933333333333334
Wes	ID066	8_3_23	NaN	NaN	NaN	NaN	NaN	NaN	NaN	NaN	NaN	NaN	NaN	NaN	25532	bio	7	0	179	851.0666666666666	5.966666666666667
Wes	ID066	8_3_23	NaN	NaN	NaN	NaN	NaN	NaN	NaN	NaN	NaN	NaN	NaN	NaN	25533	bio	7	0	180	851.1	6.0
Wes	ID066	8_3_23	NaN	NaN	NaN	NaN	NaN	NaN	NaN	NaN	NaN	NaN	NaN	NaN	25534	bio	7	0	181	851.1333333333333	6.033333333333333
Wes	ID066	8_3_23	NaN	NaN	NaN	NaN	NaN	NaN	NaN	NaN	NaN	NaN	NaN	NaN	25535	bio	7	0	182	851.1666666666666	6.066666666666666
Wes	ID066	8_3_23	NaN	NaN	NaN	NaN	NaN	NaN	NaN	NaN	NaN	NaN	NaN	NaN	25536	bio	7	0	183	851.1999999999999	6.1
Wes	ID066	8_3_23	NaN	NaN	NaN	NaN	NaN	NaN	NaN	NaN	NaN	NaN	NaN	NaN	25537	bio	7	0	184	851.2333333333333	6.133333333333333
Wes	ID066	8_3_23	NaN	NaN	NaN	NaN	NaN	NaN	NaN	NaN	NaN	NaN	NaN	NaN	25538	bio	7	0	185	851.2666666666667	6.166666666666667
Wes	ID066	8_3_23	NaN	NaN	NaN	NaN	NaN	NaN	NaN	NaN	NaN	NaN	NaN	NaN	25539	bio	7	0	186	851.3	6.2
Wes	ID066	8_3_23	NaN	NaN	NaN	NaN	NaN	NaN	NaN	NaN	NaN	NaN	NaN	NaN	25540	bio	7	0	187	851.3333333333334	6.233333333333333
Wes	ID066	8_3_23	NaN	NaN	NaN	NaN	NaN	NaN	NaN	NaN	NaN	NaN	NaN	NaN	25541	bio	7	0	188	851.3666666666667	6.266666666666667
Wes	ID066	8_3_23	NaN	NaN	NaN	NaN	NaN	NaN	NaN	NaN	NaN	NaN	NaN	NaN	25542	bio	7	0	189	851.4	6.3
Wes	ID066	8_3_23	NaN	NaN	NaN	NaN	NaN	NaN	NaN	NaN	NaN	NaN	NaN	NaN	25543	bio	7	0	190	851.4333333333333	6.333333333333333
Wes	ID066	8_3_23	NaN	NaN	NaN	NaN	NaN	NaN	NaN	NaN	NaN	NaN	NaN	NaN	25544	bio	7	0	191	851.4666666666667	6.366666666666666
Wes	ID066	8_3_23	NaN	NaN	NaN	NaN	NaN	NaN	NaN	NaN	NaN	NaN	NaN	NaN	25545	bio	7	0	192	851.5	6.4
Wes	ID066	8_3_23	NaN	NaN	NaN	NaN	NaN	NaN	NaN	NaN	NaN	NaN	NaN	NaN	25546	bio	7	0	193	851.5333333333333	6.433333333333334
Wes	ID066	8_3_23	NaN	NaN	NaN	NaN	NaN	NaN	NaN	NaN	NaN	NaN	NaN	NaN	25547	bio	7	0	194	851.5666666666666	6.466666666666667
Wes	ID066	8_3_23	NaN	NaN	NaN	NaN	NaN	NaN	NaN	NaN	NaN	NaN	NaN	NaN	25548	bio	7	0	195	851.6	6.5
Wes	ID066	8_3_23	NaN	NaN	NaN	NaN	NaN	NaN	NaN	NaN	NaN	NaN	NaN	NaN	25549	bio	7	0	196	851.6333333333333	6.533333333333333
Wes	ID066	8_3_23	NaN	NaN	NaN	NaN	NaN	NaN	NaN	NaN	NaN	NaN	NaN	NaN	25550	bio	7	0	197	851.6666666666666	6.566666666666666
Wes	ID066	8_3_23	NaN	NaN	NaN	NaN	NaN	NaN	NaN	NaN	NaN	NaN	NaN	NaN	25551	bio	7	0	198	851.6999999999999	6.6
Wes	ID066	8_3_23	NaN	NaN	NaN	NaN	NaN	NaN	NaN	NaN	NaN	NaN	NaN	NaN	25552	bio	7	0	199	851.7333333333333	6.633333333333333
Wes	ID066	8_3_23	NaN	NaN	NaN	NaN	NaN	NaN	NaN	NaN	NaN	NaN	NaN	NaN	25553	bio	7	0	200	851.7666666666667	6.666666666666667
Wes	ID066	8_3_23	NaN	NaN	NaN	NaN	NaN	NaN	NaN	NaN	NaN	NaN	NaN	NaN	25554	bio	7	0	201	851.8	6.7
Wes	ID066	8_3_23	NaN	NaN	NaN	NaN	NaN	NaN	NaN	NaN	NaN	NaN	NaN	NaN	25555	bio	7	0	202	851.8333333333334	6.733333333333333
Wes	ID066	8_3_23	NaN	NaN	NaN	NaN	NaN	NaN	NaN	NaN	NaN	NaN	NaN	NaN	25556	bio	7	0	203	851.8666666666667	6.766666666666667
Wes	ID066	8_3_23	NaN	NaN	NaN	NaN	NaN	NaN	NaN	NaN	NaN	NaN	NaN	NaN	25557	bio	7	0	204	851.9	6.8
Wes	ID066	8_3_23	NaN	NaN	NaN	NaN	NaN	NaN	NaN	NaN	NaN	NaN	NaN	NaN	25558	bio	7	0	205	851.9333333333333	6.833333333333333
Wes	ID066	8_3_23	NaN	NaN	NaN	-0.8332033172321471	0.18506371488903817	NaN	NaN	NaN	NaN	NaN	NaN	NaN	25559	bio	7	0	206	851.9666666666667	6.866666666666666
Wes	ID066	8_3_23	NaN	NaN	NaN	-0.8279490991096496	0.18627809627856462	0.005392729386684375	NaN	NaN	NaN	NaN	NaN	NaN	25560	bio	7	0	207	852.0	6.8999999999999995
Wes	ID066	8_3_23	NaN	NaN	NaN	NaN	NaN	NaN	NaN	NaN	NaN	NaN	NaN	NaN	25561	bio	7	0	208	852.0333333333333	6.933333333333334
Wes	ID066	8_3_23	NaN	NaN	NaN	NaN	NaN	NaN	NaN	NaN	NaN	NaN	NaN	NaN	25562	bio	7	0	209	852.0666666666666	6.966666666666667
Wes	ID066	8_3_23	NaN	NaN	NaN	NaN	NaN	NaN	NaN	NaN	NaN	NaN	NaN	NaN	25563	bio	7	0	210	852.1	7.0
Wes	ID066	8_3_23	NaN	NaN	NaN	NaN	NaN	NaN	NaN	NaN	NaN	NaN	NaN	NaN	25564	bio	7	0	211	852.1333333333333	7.033333333333333
Wes	ID066	8_3_23	NaN	NaN	NaN	NaN	NaN	NaN	NaN	NaN	NaN	NaN	NaN	NaN	25565	bio	7	0	212	852.1666666666666	7.066666666666666
Wes	ID066	8_3_23	NaN	NaN	NaN	NaN	NaN	NaN	NaN	NaN	NaN	NaN	NaN	NaN	25566	bio	7	0	213	852.1999999999999	7.1
Wes	ID066	8_3_23	NaN	NaN	NaN	-0.5303496343032226	-0.007186356663024807	NaN	NaN	NaN	NaN	NaN	NaN	NaN	25567	bio	7	0	214	852.2333333333333	7.133333333333333
Wes	ID066	8_3_23	NaN	NaN	NaN	-0.524666184783203	0.0056389650150148185	0.014028202828295698	NaN	NaN	NaN	NaN	NaN	NaN	25568	bio	7	0	215	852.2666666666667	7.166666666666667
Wes	ID066	8_3_23	NaN	NaN	NaN	NaN	NaN	NaN	NaN	NaN	NaN	NaN	NaN	NaN	25569	bio	7	0	216	852.3	7.2
Wes	ID066	8_3_23	NaN	NaN	NaN	NaN	NaN	NaN	NaN	NaN	NaN	NaN	NaN	NaN	25570	bio	7	0	217	852.3333333333334	7.233333333333333
Wes	ID066	8_3_23	NaN	NaN	NaN	NaN	NaN	NaN	NaN	NaN	NaN	NaN	NaN	NaN	25571	bio	7	0	218	852.3666666666667	7.266666666666667
Wes	ID066	8_3_23	NaN	NaN	NaN	NaN	NaN	NaN	NaN	NaN	NaN	NaN	NaN	NaN	25572	bio	7	0	219	852.4	7.3
Wes	ID066	8_3_23	NaN	NaN	NaN	NaN	NaN	NaN	NaN	NaN	NaN	NaN	NaN	NaN	25573	bio	7	0	220	852.4333333333333	7.333333333333333
Wes	ID066	8_3_23	NaN	NaN	NaN	NaN	NaN	NaN	NaN	NaN	NaN	NaN	NaN	NaN	25574	bio	7	0	221	852.4666666666667	7.366666666666666
Wes	ID066	8_3_23	NaN	NaN	NaN	NaN	NaN	NaN	NaN	NaN	NaN	NaN	NaN	NaN	25575	bio	7	0	222	852.5	7.3999999999999995
Wes	ID066	8_3_23	NaN	NaN	NaN	NaN	NaN	NaN	NaN	NaN	NaN	NaN	NaN	NaN	25576	bio	7	0	223	852.5333333333333	7.433333333333334
Wes	ID066	8_3_23	NaN	NaN	NaN	NaN	NaN	NaN	NaN	NaN	NaN	NaN	NaN	NaN	25577	bio	7	0	224	852.5666666666666	7.466666666666667
Wes	ID066	8_3_23	NaN	NaN	NaN	NaN	NaN	NaN	NaN	NaN	NaN	NaN	NaN	NaN	25578	bio	7	0	225	852.6	7.5
Wes	ID066	8_3_23	NaN	NaN	NaN	NaN	NaN	NaN	NaN	NaN	NaN	NaN	NaN	NaN	25579	bio	7	0	226	852.6333333333333	7.533333333333333
Wes	ID066	8_3_23	NaN	NaN	NaN	NaN	NaN	NaN	NaN	NaN	NaN	NaN	NaN	NaN	25580	bio	7	0	227	852.6666666666666	7.566666666666666
Wes	ID066	8_3_23	NaN	NaN	NaN	NaN	NaN	NaN	NaN	NaN	NaN	NaN	NaN	NaN	25581	bio	7	0	228	852.6999999999999	7.6
Wes	ID066	8_3_23	-0.36001727886206036	-0.9688645398218994	NaN	NaN	NaN	NaN	NaN	NaN	NaN	NaN	NaN	NaN	25582	bio	7	0	229	852.7333333333333	7.633333333333333
Wes	ID066	8_3_23	NaN	NaN	NaN	NaN	NaN	NaN	NaN	NaN	NaN	NaN	NaN	NaN	25583	bio	7	0	230	852.7666666666667	7.666666666666667
Wes	ID066	8_3_23	NaN	NaN	NaN	NaN	NaN	NaN	NaN	NaN	NaN	NaN	NaN	NaN	25584	bio	7	0	231	852.8	7.7
Wes	ID066	8_3_23	NaN	NaN	NaN	NaN	NaN	NaN	NaN	NaN	NaN	NaN	NaN	NaN	25585	bio	7	0	232	852.8333333333334	7.733333333333333
Wes	ID066	8_3_23	NaN	NaN	NaN	NaN	NaN	NaN	NaN	NaN	NaN	NaN	NaN	NaN	25586	bio	7	0	233	852.8666666666667	7.766666666666667
Wes	ID066	8_3_23	NaN	NaN	NaN	NaN	NaN	NaN	NaN	NaN	NaN	NaN	NaN	NaN	25587	bio	7	0	234	852.9	7.8
Wes	ID066	8_3_23	NaN	NaN	NaN	NaN	NaN	NaN	NaN	NaN	NaN	NaN	NaN	NaN	25588	bio	7	0	235	852.9333333333333	7.833333333333333
Wes	ID066	8_3_23	NaN	NaN	NaN	NaN	NaN	NaN	NaN	NaN	NaN	NaN	NaN	NaN	25589	bio	7	0	236	852.9666666666667	7.866666666666666
Wes	ID066	8_3_23	NaN	NaN	NaN	NaN	NaN	NaN	NaN	NaN	NaN	NaN	NaN	NaN	25590	bio	7	0	237	853.0	7.8999999999999995
Wes	ID066	8_3_23	NaN	NaN	NaN	NaN	NaN	NaN	NaN	NaN	NaN	NaN	NaN	NaN	25591	bio	7	0	238	853.0333333333333	7.933333333333334
Wes	ID066	8_3_23	NaN	NaN	NaN	NaN	NaN	NaN	NaN	NaN	NaN	NaN	NaN	NaN	25592	bio	7	0	239	853.0666666666666	7.966666666666667
Wes	ID066	8_3_23	NaN	NaN	NaN	NaN	NaN	NaN	NaN	NaN	NaN	NaN	NaN	NaN	25593	bio	7	0	240	853.1	8.0
Wes	ID066	8_3_23	NaN	NaN	NaN	NaN	NaN	NaN	NaN	NaN	NaN	NaN	NaN	NaN	25594	bio	7	0	241	853.1333333333333	8.033333333333333
Wes	ID066	8_3_23	NaN	NaN	NaN	NaN	NaN	NaN	NaN	NaN	NaN	NaN	NaN	NaN	25595	bio	7	0	242	853.1666666666666	8.066666666666666
Wes	ID066	8_3_23	NaN	NaN	NaN	NaN	NaN	NaN	NaN	NaN	NaN	NaN	NaN	NaN	25596	bio	7	0	243	853.1999999999999	8.1
Wes	ID066	8_3_23	NaN	NaN	NaN	NaN	NaN	NaN	NaN	NaN	NaN	NaN	NaN	NaN	25597	bio	7	0	244	853.2333333333333	8.133333333333333
Wes	ID066	8_3_23	NaN	NaN	NaN	NaN	NaN	NaN	NaN	NaN	NaN	NaN	NaN	NaN	25598	bio	7	0	245	853.2666666666667	8.166666666666666
Wes	ID066	8_3_23	NaN	NaN	NaN	NaN	NaN	NaN	NaN	NaN	NaN	NaN	NaN	NaN	25599	bio	7	0	246	853.3	8.2
Wes	ID066	8_3_23	NaN	NaN	NaN	NaN	NaN	NaN	NaN	NaN	NaN	NaN	NaN	NaN	25600	bio	7	0	247	853.3333333333334	8.233333333333333
Wes	ID066	8_3_23	NaN	NaN	NaN	NaN	NaN	NaN	NaN	NaN	NaN	NaN	NaN	NaN	25601	bio	7	0	248	853.3666666666667	8.266666666666666
Wes	ID066	8_3_23	NaN	NaN	NaN	NaN	NaN	NaN	NaN	NaN	NaN	NaN	NaN	NaN	25602	bio	7	0	249	853.4	8.3
Wes	ID066	8_3_23	NaN	NaN	NaN	NaN	NaN	NaN	NaN	NaN	NaN	NaN	NaN	NaN	25603	bio	7	0	250	853.4333333333333	8.333333333333334
Wes	ID066	8_3_23	NaN	NaN	NaN	NaN	NaN	NaN	NaN	NaN	NaN	NaN	NaN	NaN	25604	bio	7	0	251	853.4666666666667	8.366666666666667
Wes	ID066	8_3_23	NaN	NaN	NaN	NaN	NaN	NaN	NaN	NaN	NaN	NaN	NaN	NaN	25605	bio	7	0	252	853.5	8.4
Wes	ID066	8_3_23	NaN	NaN	NaN	NaN	NaN	NaN	NaN	NaN	NaN	NaN	NaN	NaN	25606	bio	7	0	253	853.5333333333333	8.433333333333334
Wes	ID066	8_3_23	NaN	NaN	NaN	NaN	NaN	NaN	NaN	NaN	NaN	NaN	NaN	NaN	25607	bio	7	0	254	853.5666666666666	8.466666666666667
Wes	ID066	8_3_23	NaN	NaN	NaN	NaN	NaN	NaN	NaN	NaN	NaN	NaN	NaN	NaN	25608	bio	7	0	255	853.6	8.5
Wes	ID066	8_3_23	NaN	NaN	NaN	NaN	NaN	NaN	NaN	NaN	NaN	NaN	NaN	NaN	25609	bio	7	0	256	853.6333333333333	8.533333333333333
Wes	ID066	8_3_23	NaN	NaN	NaN	NaN	NaN	NaN	NaN	NaN	NaN	NaN	NaN	NaN	25610	bio	7	0	257	853.6666666666666	8.566666666666666
Wes	ID066	8_3_23	NaN	NaN	NaN	NaN	NaN	NaN	NaN	NaN	NaN	NaN	NaN	NaN	25611	bio	7	0	258	853.6999999999999	8.6
Wes	ID066	8_3_23	NaN	NaN	NaN	NaN	NaN	NaN	NaN	NaN	NaN	NaN	NaN	NaN	25612	bio	7	0	259	853.7333333333333	8.633333333333333
Wes	ID066	8_3_23	NaN	NaN	NaN	NaN	NaN	NaN	NaN	NaN	NaN	NaN	NaN	NaN	25613	bio	7	0	260	853.7666666666667	8.666666666666666
Wes	ID066	8_3_23	NaN	NaN	NaN	NaN	NaN	NaN	NaN	NaN	NaN	NaN	NaN	NaN	25614	bio	7	0	261	853.8	8.7
Wes	ID066	8_3_23	NaN	NaN	NaN	NaN	NaN	NaN	NaN	NaN	NaN	NaN	NaN	NaN	25615	bio	7	0	262	853.8333333333334	8.733333333333333
Wes	ID066	8_3_23	NaN	NaN	NaN	NaN	NaN	NaN	NaN	NaN	NaN	NaN	NaN	NaN	25616	bio	7	0	263	853.8666666666667	8.766666666666666
Wes	ID066	8_3_23	NaN	NaN	NaN	NaN	NaN	NaN	NaN	NaN	NaN	NaN	NaN	NaN	25617	bio	7	0	264	853.9	8.8
Wes	ID066	8_3_23	NaN	NaN	NaN	NaN	NaN	NaN	NaN	NaN	NaN	NaN	NaN	NaN	25618	bio	7	0	265	853.9333333333333	8.833333333333334
Wes	ID066	8_3_23	NaN	NaN	NaN	NaN	NaN	NaN	NaN	NaN	NaN	NaN	NaN	NaN	25619	bio	7	0	266	853.9666666666667	8.866666666666667
Wes	ID066	8_3_23	NaN	NaN	NaN	NaN	NaN	NaN	NaN	NaN	NaN	NaN	NaN	NaN	25620	bio	7	0	267	854.0	8.9
Wes	ID066	8_3_23	NaN	NaN	NaN	NaN	NaN	NaN	NaN	NaN	NaN	NaN	NaN	NaN	25621	bio	7	0	268	854.0333333333333	8.933333333333334
Wes	ID066	8_3_23	NaN	NaN	NaN	NaN	NaN	NaN	NaN	NaN	NaN	NaN	NaN	NaN	25622	bio	7	0	269	854.0666666666666	8.966666666666667
Wes	ID066	8_3_23	NaN	NaN	NaN	NaN	NaN	NaN	NaN	NaN	NaN	NaN	NaN	NaN	25623	bio	7	0	270	854.1	9.0
Wes	ID066	8_3_23	NaN	NaN	NaN	NaN	NaN	NaN	NaN	NaN	NaN	NaN	NaN	NaN	25624	bio	7	0	271	854.1333333333333	9.033333333333333
Wes	ID066	8_3_23	NaN	NaN	NaN	NaN	NaN	NaN	NaN	NaN	NaN	NaN	NaN	NaN	25625	bio	7	0	272	854.1666666666666	9.066666666666666
Wes	ID066	8_3_23	NaN	NaN	NaN	NaN	NaN	NaN	NaN	NaN	NaN	NaN	NaN	NaN	25626	bio	7	0	273	854.1999999999999	9.1
Wes	ID066	8_3_23	NaN	NaN	NaN	NaN	NaN	NaN	NaN	NaN	NaN	NaN	NaN	NaN	25627	bio	7	0	274	854.2333333333333	9.133333333333333
Wes	ID066	8_3_23	NaN	NaN	NaN	NaN	NaN	NaN	NaN	NaN	NaN	NaN	NaN	NaN	25628	bio	7	0	275	854.2666666666667	9.166666666666666
Wes	ID066	8_3_23	NaN	NaN	NaN	NaN	NaN	NaN	NaN	NaN	NaN	NaN	NaN	NaN	25629	bio	7	0	276	854.3	9.2
Wes	ID066	8_3_23	NaN	NaN	NaN	NaN	NaN	NaN	NaN	NaN	NaN	NaN	NaN	NaN	25630	bio	7	0	277	854.3333333333334	9.233333333333333
Wes	ID066	8_3_23	NaN	NaN	NaN	NaN	NaN	NaN	NaN	NaN	NaN	NaN	NaN	NaN	25631	bio	7	0	278	854.3666666666667	9.266666666666666
Wes	ID066	8_3_23	NaN	NaN	NaN	NaN	NaN	NaN	NaN	NaN	NaN	NaN	NaN	NaN	25632	bio	7	0	279	854.4	9.3
Wes	ID066	8_3_23	NaN	NaN	NaN	NaN	NaN	NaN	NaN	NaN	NaN	NaN	NaN	NaN	25633	bio	7	0	280	854.4333333333333	9.333333333333334
Wes	ID066	8_3_23	NaN	NaN	NaN	NaN	NaN	NaN	NaN	NaN	NaN	NaN	NaN	NaN	25634	bio	7	0	281	854.4666666666667	9.366666666666667
Wes	ID066	8_3_23	NaN	NaN	NaN	-0.27227008876049785	0.060371893480407834	NaN	NaN	NaN	NaN	NaN	NaN	NaN	25635	bio	7	0	282	854.5	9.4
Wes	ID066	8_3_23	NaN	NaN	NaN	-0.2648532433768309	0.11279858193347181	0.05294872290811038	NaN	NaN	NaN	NaN	NaN	NaN	25636	bio	7	0	283	854.5333333333333	9.433333333333334
Wes	ID066	8_3_23	NaN	NaN	NaN	-0.26238009120196515	0.10986044581604015	0.0038404590252468047	NaN	NaN	NaN	NaN	NaN	NaN	25637	bio	7	0	284	854.5666666666666	9.466666666666667
Wes	ID066	8_3_23	NaN	NaN	NaN	-0.2660025471000975	0.11603840525683617	0.007161659694933479	NaN	NaN	NaN	NaN	NaN	NaN	25638	bio	7	0	285	854.6	9.5
Wes	ID066	8_3_23	NaN	NaN	NaN	-0.2638278684192503	0.11445304099823006	0.0026912092444470056	NaN	NaN	NaN	NaN	NaN	NaN	25639	bio	7	0	286	854.6333333333333	9.533333333333333
Wes	ID066	8_3_23	NaN	NaN	NaN	NaN	NaN	NaN	NaN	NaN	NaN	NaN	NaN	NaN	25640	bio	7	0	287	854.6666666666666	9.566666666666666
Wes	ID066	8_3_23	NaN	NaN	NaN	-0.27487660997979724	0.10716092780822772	NaN	NaN	NaN	NaN	NaN	NaN	NaN	25641	bio	7	0	288	854.6999999999999	9.6
Wes	ID066	8_3_23	NaN	NaN	NaN	NaN	NaN	NaN	NaN	NaN	NaN	NaN	NaN	NaN	25642	bio	7	0	289	854.7333333333333	9.633333333333333
Wes	ID066	8_3_23	NaN	NaN	NaN	NaN	NaN	NaN	NaN	NaN	NaN	NaN	NaN	NaN	25643	bio	7	0	290	854.7666666666667	9.666666666666666
Wes	ID066	8_3_23	NaN	NaN	NaN	NaN	NaN	NaN	NaN	NaN	NaN	NaN	NaN	NaN	25644	bio	7	0	291	854.8	9.7
Wes	ID066	8_3_23	NaN	NaN	NaN	-0.38075224856008894	0.3039497648679199	NaN	NaN	NaN	NaN	NaN	NaN	NaN	25645	bio	7	0	292	854.8333333333334	9.733333333333333
Wes	ID066	8_3_23	NaN	NaN	NaN	-0.3825651837936095	0.21314573216510024	0.09082212885225541	NaN	NaN	NaN	NaN	NaN	NaN	25646	bio	7	0	293	854.8666666666667	9.766666666666666
Wes	ID066	8_3_23	NaN	NaN	NaN	-0.38697961882156373	0.209593576215088	0.005666131705955724	NaN	NaN	NaN	NaN	NaN	NaN	25647	bio	7	0	294	854.9	9.8
Wes	ID066	8_3_23	NaN	NaN	NaN	-0.39480028719293214	0.19580675210375986	0.01585053225767581	NaN	NaN	NaN	NaN	NaN	NaN	25648	bio	7	0	295	854.9333333333333	9.833333333333334
Wes	ID066	8_3_23	NaN	NaN	NaN	-0.3870394742059631	0.1534040328246462	0.04310708550206131	NaN	NaN	NaN	NaN	NaN	NaN	25649	bio	7	0	296	854.9666666666667	9.866666666666667
Wes	ID066	8_3_23	NaN	NaN	NaN	-0.39251353030908187	0.1529876562747805	0.005489868819140418	NaN	NaN	NaN	NaN	NaN	NaN	25650	bio	7	0	297	855.0	9.9
Wes	ID066	8_3_23	NaN	NaN	NaN	-0.3884132356207275	0.1479967616722413	0.006459213997461466	NaN	NaN	NaN	NaN	NaN	NaN	25651	bio	7	0	298	855.0333333333333	9.933333333333334
Wes	ID066	8_3_23	NaN	NaN	NaN	-0.4230740224703673	0.21308306478277594	0.07374006372137575	NaN	NaN	NaN	NaN	NaN	NaN	25652	bio	7	0	299	855.0666666666666	9.966666666666667
Wes	ID066	8_3_23	NaN	NaN	NaN	-0.4219545460108032	0.21515731496630863	0.0023570620202709143	NaN	NaN	NaN	NaN	NaN	NaN	25653	bio	7	0	300	855.1	10.0
Wes	ID066	8_3_23	NaN	NaN	NaN	-0.4255163430965576	0.17222955550323493	0.04307527052729446	NaN	NaN	NaN	NaN	NaN	NaN	25654	bio	7	0	301	855.1333333333333	10.033333333333333
Wes	ID066	8_3_23	-1.2492909845253448	-0.19719215258560174	NaN	NaN	NaN	NaN	NaN	NaN	NaN	NaN	NaN	NaN	25655	bio	7	0	302	855.1666666666666	10.066666666666666
Wes	ID066	8_3_23	NaN	NaN	NaN	NaN	NaN	NaN	NaN	NaN	NaN	NaN	NaN	NaN	25656	bio	7	0	303	855.1999999999999	10.1
Wes	ID066	8_3_23	NaN	NaN	NaN	-0.4386248731370239	0.16102615405682386	NaN	NaN	NaN	NaN	NaN	NaN	NaN	25657	bio	7	0	304	855.2333333333333	10.133333333333333
Wes	ID066	8_3_23	-1.2249027273805084	-0.21916540565551745	NaN	-0.4446592198266601	0.17363615703662116	0.013979467626530719	-0.8347809736035843	-0.022764624309448145	NaN	0.835091313576245	0.8735404963327792	NaN	25658	bio	7	0	305	855.2666666666667	10.166666666666666
Wes	ID066	8_3_23	-1.2405989482970274	-0.15351559824655148	0.06750013751018952	NaN	NaN	NaN	NaN	NaN	NaN	NaN	NaN	NaN	25659	bio	7	0	306	855.3	10.2
Wes	ID066	8_3_23	-1.2295860597100219	-0.1551135160673216	0.011128209936541093	NaN	NaN	NaN	NaN	NaN	NaN	NaN	NaN	NaN	25660	bio	7	0	307	855.3333333333334	10.233333333333333
Wes	ID066	8_3_23	-1.2315149898579407	-0.15030208718948357	0.0051836878148711785	NaN	NaN	NaN	NaN	NaN	NaN	NaN	NaN	NaN	25661	bio	7	0	308	855.3666666666667	10.266666666666666
Wes	ID066	8_3_23	-1.2293662217294006	-0.15028250363250728	0.0021488573675173895	NaN	NaN	NaN	NaN	NaN	NaN	NaN	NaN	NaN	25662	bio	7	0	309	855.4	10.3
Wes	ID066	8_3_23	-1.2339932136719207	-0.1499362261737669	0.004639931304941703	NaN	NaN	NaN	NaN	NaN	NaN	NaN	NaN	NaN	25663	bio	7	0	310	855.4333333333333	10.333333333333334
Wes	ID066	8_3_23	-1.2286248083479765	-0.14517240040365587	0.007177312288741981	NaN	NaN	NaN	NaN	NaN	NaN	NaN	NaN	NaN	25664	bio	7	0	311	855.4666666666667	10.366666666666667
Wes	ID066	8_3_23	-1.23339676882637	-0.1486192068599852	0.005886601868204076	NaN	NaN	NaN	NaN	NaN	NaN	NaN	NaN	NaN	25665	bio	7	0	312	855.5	10.4
Wes	ID066	8_3_23	-1.2344063262956237	-0.14507669204571516	0.003683560437002301	NaN	NaN	NaN	NaN	NaN	NaN	NaN	NaN	NaN	25666	bio	7	0	313	855.5333333333333	10.433333333333334
Wes	ID066	8_3_23	-1.2234936151346893	-0.14028173344143657	0.011919685100652928	NaN	NaN	NaN	NaN	NaN	NaN	NaN	NaN	NaN	25667	bio	7	0	314	855.5666666666666	10.466666666666667
Wes	ID066	8_3_23	-1.2131896513102265	-0.14374591402780146	0.010870704559999163	NaN	NaN	NaN	NaN	NaN	NaN	NaN	NaN	NaN	25668	bio	7	0	315	855.6	10.5
Wes	ID066	8_3_23	-1.208580987568466	-0.139203030951782	0.006471287980533778	NaN	NaN	NaN	NaN	NaN	NaN	NaN	NaN	NaN	25669	bio	7	0	316	855.6333333333333	10.533333333333333
Wes	ID066	8_3_23	-1.2026170412554473	-0.1464788747252197	0.009407792421181628	NaN	NaN	NaN	NaN	NaN	NaN	NaN	NaN	NaN	25670	bio	7	0	317	855.6666666666666	10.566666666666666
Wes	ID066	8_3_23	-1.2004222266608886	-0.14758770576406843	0.002459007396735997	NaN	NaN	NaN	NaN	NaN	NaN	NaN	NaN	NaN	25671	bio	7	0	318	855.6999999999999	10.6
Wes	ID066	8_3_23	-1.1912453216475372	-0.16593036822756946	0.02051021335515563	NaN	NaN	NaN	NaN	NaN	NaN	NaN	NaN	NaN	25672	bio	7	0	319	855.7333333333333	10.633333333333333
Wes	ID066	8_3_23	-1.1895260862020112	-0.15707016448049904	0.009025462922019768	NaN	NaN	NaN	NaN	NaN	NaN	NaN	NaN	NaN	25673	bio	7	0	320	855.7666666666667	10.666666666666666
Wes	ID066	8_3_23	-1.1806903870082854	-0.1601041093843687	0.009342076959740923	NaN	NaN	NaN	NaN	NaN	NaN	NaN	NaN	NaN	25674	bio	7	0	321	855.8	10.7
Wes	ID066	8_3_23	-1.1711245224248352	-0.16512874796200538	0.010805219019750683	NaN	NaN	NaN	NaN	NaN	NaN	NaN	NaN	NaN	25675	bio	7	0	322	855.8333333333334	10.733333333333333
Wes	ID066	8_3_23	-1.173616555157196	-0.16979184394931024	0.00528721962150014	NaN	NaN	NaN	NaN	NaN	NaN	NaN	NaN	NaN	25676	bio	7	0	323	855.8666666666667	10.766666666666666
Wes	ID066	8_3_23	-1.1699350473026429	-0.16182555425683587	0.008775834521432121	-0.5421568118754883	0.42763750216040064	NaN	-0.8560459295890656	0.13290597395178239	NaN	0.8663016977231889	0.8611458690354278	NaN	25677	bio	7	0	324	855.9	10.8
Wes	ID066	8_3_23	-1.1687311104768372	-0.1604972869513548	0.001792695711865508	NaN	NaN	NaN	NaN	NaN	NaN	NaN	NaN	NaN	25678	bio	7	0	325	855.9333333333333	10.833333333333334
Wes	ID066	8_3_23	-1.1693566795866088	-0.17221427973303216	0.011733680435267534	NaN	NaN	NaN	NaN	NaN	NaN	NaN	NaN	NaN	25679	bio	7	0	326	855.9666666666667	10.866666666666667
Wes	ID066	8_3_23	-1.168110562791931	-0.17030764471151727	0.0022777322430973163	NaN	NaN	NaN	NaN	NaN	NaN	NaN	NaN	NaN	25680	bio	7	0	327	856.0	10.9
Wes	ID066	8_3_23	NaN	NaN	NaN	NaN	NaN	NaN	NaN	NaN	NaN	NaN	NaN	NaN	25681	bio	7	0	328	856.0333333333333	10.933333333333334
Wes	ID066	8_3_23	NaN	NaN	NaN	NaN	NaN	NaN	NaN	NaN	NaN	NaN	NaN	NaN	25682	bio	7	0	329	856.0666666666666	10.966666666666667
Wes	ID066	8_3_23	NaN	NaN	NaN	NaN	NaN	NaN	NaN	NaN	NaN	NaN	NaN	NaN	25683	bio	7	0	330	856.1	11.0
Wes	ID066	8_3_23	-1.0981387145725403	-0.017253710947814804	NaN	NaN	NaN	NaN	NaN	NaN	NaN	NaN	NaN	NaN	25684	bio	7	0	331	856.1333333333333	11.033333333333333
Wes	ID066	8_3_23	-1.1000943587007446	-0.010091552233337353	0.007424355959108177	NaN	NaN	NaN	NaN	NaN	NaN	NaN	NaN	NaN	25685	bio	7	0	332	856.1666666666666	11.066666666666666
Wes	ID066	8_3_23	NaN	NaN	NaN	NaN	NaN	NaN	NaN	NaN	NaN	NaN	NaN	NaN	25686	bio	7	0	333	856.1999999999999	11.1
Wes	ID066	8_3_23	NaN	NaN	NaN	NaN	NaN	NaN	NaN	NaN	NaN	NaN	NaN	NaN	25687	bio	7	0	334	856.2333333333333	11.133333333333333
Wes	ID066	8_3_23	NaN	NaN	NaN	-0.6807664161559448	0.4370876229006959	NaN	NaN	NaN	NaN	NaN	NaN	NaN	25688	bio	7	0	335	856.2666666666667	11.166666666666666
Wes	ID066	8_3_23	NaN	NaN	NaN	NaN	NaN	NaN	NaN	NaN	NaN	NaN	NaN	NaN	25689	bio	7	0	336	856.3	11.2
Wes	ID066	8_3_23	NaN	NaN	NaN	NaN	NaN	NaN	NaN	NaN	NaN	NaN	NaN	NaN	25690	bio	7	0	337	856.3333333333334	11.233333333333333
Wes	ID066	8_3_23	NaN	NaN	NaN	NaN	NaN	NaN	NaN	NaN	NaN	NaN	NaN	NaN	25691	bio	7	0	338	856.3666666666667	11.266666666666666
Wes	ID066	8_3_23	NaN	NaN	NaN	NaN	NaN	NaN	NaN	NaN	NaN	NaN	NaN	NaN	25692	bio	7	0	339	856.4	11.3
Wes	ID066	8_3_23	NaN	NaN	NaN	NaN	NaN	NaN	NaN	NaN	NaN	NaN	NaN	NaN	25693	bio	7	0	340	856.4333333333333	11.333333333333334
Wes	ID066	8_3_23	NaN	NaN	NaN	NaN	NaN	NaN	NaN	NaN	NaN	NaN	NaN	NaN	25694	bio	7	0	341	856.4666666666667	11.366666666666667
Wes	ID066	8_3_23	NaN	NaN	NaN	NaN	NaN	NaN	NaN	NaN	NaN	NaN	NaN	NaN	25695	bio	7	0	342	856.5	11.4
Wes	ID066	8_3_23	NaN	NaN	NaN	NaN	NaN	NaN	NaN	NaN	NaN	NaN	NaN	NaN	25696	bio	7	0	343	856.5333333333333	11.433333333333334
Wes	ID066	8_3_23	NaN	NaN	NaN	NaN	NaN	NaN	NaN	NaN	NaN	NaN	NaN	NaN	25697	bio	7	0	344	856.5666666666666	11.466666666666667
Wes	ID066	8_3_23	NaN	NaN	NaN	NaN	NaN	NaN	NaN	NaN	NaN	NaN	NaN	NaN	25698	bio	7	0	345	856.6	11.5
Wes	ID066	8_3_23	NaN	NaN	NaN	NaN	NaN	NaN	NaN	NaN	NaN	NaN	NaN	NaN	25699	bio	7	0	346	856.6333333333333	11.533333333333333
Wes	ID066	8_3_23	NaN	NaN	NaN	NaN	NaN	NaN	NaN	NaN	NaN	NaN	NaN	NaN	25700	bio	7	0	347	856.6666666666666	11.566666666666666
Wes	ID066	8_3_23	NaN	NaN	NaN	NaN	NaN	NaN	NaN	NaN	NaN	NaN	NaN	NaN	25701	bio	7	0	348	856.6999999999999	11.6
Wes	ID066	8_3_23	-1.0134530872116088	0.20817331640606707	NaN	NaN	NaN	NaN	NaN	NaN	NaN	NaN	NaN	NaN	25702	bio	7	0	349	856.7333333333333	11.633333333333333
Wes	ID066	8_3_23	-1.0071577268574523	0.20542960985943615	0.006867276578288531	NaN	NaN	NaN	NaN	NaN	NaN	NaN	NaN	NaN	25703	bio	7	0	350	856.7666666666667	11.666666666666666
Wes	ID066	8_3_23	-1.0138503823469849	0.20400312348358174	0.006842989177404033	NaN	NaN	NaN	NaN	NaN	NaN	NaN	NaN	NaN	25704	bio	7	0	351	856.8	11.7
Wes	ID066	8_3_23	-1.00974486537677	0.19901102373907475	0.0064634611046891196	NaN	NaN	NaN	NaN	NaN	NaN	NaN	NaN	NaN	25705	bio	7	0	352	856.8333333333334	11.733333333333333
Wes	ID066	8_3_23	-1.0126429305237732	0.2033390902593386	0.005208737025431739	NaN	NaN	NaN	NaN	NaN	NaN	NaN	NaN	NaN	25706	bio	7	0	353	856.8666666666667	11.766666666666666
Wes	ID066	8_3_23	-1.0223555713560484	0.20099589255999772	0.009991294580532377	NaN	NaN	NaN	NaN	NaN	NaN	NaN	NaN	NaN	25707	bio	7	0	354	856.9	11.8
Wes	ID066	8_3_23	NaN	NaN	NaN	NaN	NaN	NaN	NaN	NaN	NaN	NaN	NaN	NaN	25708	bio	7	0	355	856.9333333333333	11.833333333333334
Wes	ID066	8_3_23	NaN	NaN	NaN	NaN	NaN	NaN	NaN	NaN	NaN	NaN	NaN	NaN	25709	bio	7	0	356	856.9666666666667	11.866666666666667
Wes	ID066	8_3_23	NaN	NaN	NaN	NaN	NaN	NaN	NaN	NaN	NaN	NaN	NaN	NaN	25710	bio	7	0	357	857.0	11.9
Wes	ID066	8_3_23	NaN	NaN	NaN	NaN	NaN	NaN	NaN	NaN	NaN	NaN	NaN	NaN	25711	bio	7	0	358	857.0333333333333	11.933333333333334
Wes	ID066	8_3_23	NaN	NaN	NaN	NaN	NaN	NaN	NaN	NaN	NaN	NaN	NaN	NaN	25712	bio	7	0	359	857.0666666666666	11.966666666666667
Wes	ID066	8_3_23	NaN	NaN	NaN	NaN	NaN	NaN	NaN	NaN	NaN	NaN	NaN	NaN	25713	bio	7	0	360	857.1	12.0
Wes	ID066	8_3_23	NaN	NaN	NaN	NaN	NaN	NaN	NaN	NaN	NaN	NaN	NaN	NaN	25714	bio	7	1	361	857.1333333333333	12.033333333333333
Wes	ID066	8_3_23	NaN	NaN	NaN	NaN	NaN	NaN	NaN	NaN	NaN	NaN	NaN	NaN	25715	bio	7	1	362	857.1666666666666	12.066666666666666
Wes	ID066	8_3_23	NaN	NaN	NaN	NaN	NaN	NaN	NaN	NaN	NaN	NaN	NaN	NaN	25716	bio	7	1	363	857.1999999999999	12.1
Wes	ID066	8_3_23	NaN	NaN	NaN	NaN	NaN	NaN	NaN	NaN	NaN	NaN	NaN	NaN	25717	bio	7	1	364	857.2333333333333	12.133333333333333
Wes	ID066	8_3_23	NaN	NaN	NaN	NaN	NaN	NaN	NaN	NaN	NaN	NaN	NaN	NaN	25718	bio	7	1	365	857.2666666666667	12.166666666666666
Wes	ID066	8_3_23	NaN	NaN	NaN	NaN	NaN	NaN	NaN	NaN	NaN	NaN	NaN	NaN	25719	bio	7	1	366	857.3	12.2
Wes	ID066	8_3_23	NaN	NaN	NaN	NaN	NaN	NaN	NaN	NaN	NaN	NaN	NaN	NaN	25720	bio	7	1	367	857.3333333333334	12.233333333333333
Wes	ID066	8_3_23	NaN	NaN	NaN	NaN	NaN	NaN	NaN	NaN	NaN	NaN	NaN	NaN	25721	bio	7	1	368	857.3666666666667	12.266666666666666
Wes	ID066	8_3_23	NaN	NaN	NaN	-0.35726011489678955	0.7024464267857669	NaN	NaN	NaN	NaN	NaN	NaN	NaN	25722	bio	7	1	369	857.4	12.3
Wes	ID066	8_3_23	NaN	NaN	NaN	-0.3634982310074768	0.7091482212685549	0.009155770961527187	NaN	NaN	NaN	NaN	NaN	NaN	25723	bio	7	1	370	857.4333333333333	12.333333333333334
Wes	ID066	8_3_23	NaN	NaN	NaN	NaN	NaN	NaN	NaN	NaN	NaN	NaN	NaN	NaN	25724	bio	7	1	371	857.4666666666667	12.366666666666667
Wes	ID066	8_3_23	NaN	NaN	NaN	NaN	NaN	NaN	NaN	NaN	NaN	NaN	NaN	NaN	25725	bio	7	1	372	857.5	12.4
Wes	ID066	8_3_23	NaN	NaN	NaN	NaN	NaN	NaN	NaN	NaN	NaN	NaN	NaN	NaN	25726	bio	7	1	373	857.5333333333333	12.433333333333334
Wes	ID066	8_3_23	NaN	NaN	NaN	NaN	NaN	NaN	NaN	NaN	NaN	NaN	NaN	NaN	25727	bio	7	1	374	857.5666666666666	12.466666666666667
Wes	ID066	8_3_23	NaN	NaN	NaN	NaN	NaN	NaN	NaN	NaN	NaN	NaN	NaN	NaN	25728	bio	7	1	375	857.6	12.5
Wes	ID066	8_3_23	NaN	NaN	NaN	NaN	NaN	NaN	NaN	NaN	NaN	NaN	NaN	NaN	25729	bio	7	1	376	857.6333333333333	12.533333333333333
Wes	ID066	8_3_23	NaN	NaN	NaN	NaN	NaN	NaN	NaN	NaN	NaN	NaN	NaN	NaN	25730	bio	7	1	377	857.6666666666666	12.566666666666666
Wes	ID066	8_3_23	NaN	NaN	NaN	NaN	NaN	NaN	NaN	NaN	NaN	NaN	NaN	NaN	25731	bio	7	1	378	857.6999999999999	12.6
Wes	ID066	8_3_23	NaN	NaN	NaN	NaN	NaN	NaN	NaN	NaN	NaN	NaN	NaN	NaN	25732	bio	7	1	379	857.7333333333333	12.633333333333333
Wes	ID066	8_3_23	NaN	NaN	NaN	NaN	NaN	NaN	NaN	NaN	NaN	NaN	NaN	NaN	25733	bio	7	1	380	857.7666666666667	12.666666666666666
Wes	ID066	8_3_23	NaN	NaN	NaN	NaN	NaN	NaN	NaN	NaN	NaN	NaN	NaN	NaN	25734	bio	7	1	381	857.8	12.7
Wes	ID066	8_3_23	NaN	NaN	NaN	NaN	NaN	NaN	NaN	NaN	NaN	NaN	NaN	NaN	25735	bio	7	1	382	857.8333333333334	12.733333333333333
Wes	ID066	8_3_23	NaN	NaN	NaN	NaN	NaN	NaN	NaN	NaN	NaN	NaN	NaN	NaN	25736	bio	7	1	383	857.8666666666667	12.766666666666666
Wes	ID066	8_3_23	NaN	NaN	NaN	NaN	NaN	NaN	NaN	NaN	NaN	NaN	NaN	NaN	25737	bio	7	1	384	857.9	12.8
Wes	ID066	8_3_23	NaN	NaN	NaN	NaN	NaN	NaN	NaN	NaN	NaN	NaN	NaN	NaN	25738	bio	7	1	385	857.9333333333333	12.833333333333334
Wes	ID066	8_3_23	NaN	NaN	NaN	NaN	NaN	NaN	NaN	NaN	NaN	NaN	NaN	NaN	25739	bio	7	1	386	857.9666666666667	12.866666666666667
Wes	ID066	8_3_23	NaN	NaN	NaN	NaN	NaN	NaN	NaN	NaN	NaN	NaN	NaN	NaN	25740	bio	7	1	387	858.0	12.9
Wes	ID066	8_3_23	NaN	NaN	NaN	NaN	NaN	NaN	NaN	NaN	NaN	NaN	NaN	NaN	25741	bio	7	1	388	858.0333333333333	12.933333333333334
Wes	ID066	8_3_23	NaN	NaN	NaN	NaN	NaN	NaN	NaN	NaN	NaN	NaN	NaN	NaN	25742	bio	7	1	389	858.0666666666666	12.966666666666667
Wes	ID066	8_3_23	NaN	NaN	NaN	NaN	NaN	NaN	NaN	NaN	NaN	NaN	NaN	NaN	25743	bio	7	1	390	858.1	13.0
Wes	ID066	8_3_23	NaN	NaN	NaN	NaN	NaN	NaN	NaN	NaN	NaN	NaN	NaN	NaN	25744	bio	7	1	391	858.1333333333333	13.033333333333333
Wes	ID066	8_3_23	NaN	NaN	NaN	NaN	NaN	NaN	NaN	NaN	NaN	NaN	NaN	NaN	25745	bio	7	1	392	858.1666666666666	13.066666666666666
Wes	ID066	8_3_23	NaN	NaN	NaN	NaN	NaN	NaN	NaN	NaN	NaN	NaN	NaN	NaN	25746	bio	7	1	393	858.1999999999999	13.1
Wes	ID066	8_3_23	-0.28279740556298827	-0.38171917226568586	NaN	NaN	NaN	NaN	NaN	NaN	NaN	NaN	NaN	NaN	25747	bio	7	1	394	858.2333333333333	13.133333333333333
Wes	ID066	8_3_23	-0.27897027638732896	-0.3837284452114562	0.004322510323618367	NaN	NaN	NaN	NaN	NaN	NaN	NaN	NaN	NaN	25748	bio	7	1	395	858.2666666666667	13.166666666666666
Wes	ID066	8_3_23	NaN	NaN	NaN	NaN	NaN	NaN	NaN	NaN	NaN	NaN	NaN	NaN	25749	bio	7	1	396	858.3	13.2
Wes	ID066	8_3_23	NaN	NaN	NaN	NaN	NaN	NaN	NaN	NaN	NaN	NaN	NaN	NaN	25750	bio	7	1	397	858.3333333333334	13.233333333333333
Wes	ID066	8_3_23	NaN	NaN	NaN	NaN	NaN	NaN	NaN	NaN	NaN	NaN	NaN	NaN	25751	bio	7	1	398	858.3666666666667	13.266666666666666
Wes	ID066	8_3_23	NaN	NaN	NaN	NaN	NaN	NaN	NaN	NaN	NaN	NaN	NaN	NaN	25752	bio	7	1	399	858.4	13.299999999999999
Wes	ID066	8_3_23	NaN	NaN	NaN	NaN	NaN	NaN	NaN	NaN	NaN	NaN	NaN	NaN	25753	bio	7	1	400	858.4333333333333	13.333333333333334
Wes	ID066	8_3_23	-0.34585083503088376	0.3944615506435549	NaN	NaN	NaN	NaN	NaN	NaN	NaN	NaN	NaN	NaN	25754	bio	7	1	401	858.4666666666667	13.366666666666667
Wes	ID066	8_3_23	-0.3483927807264098	0.4109870598766481	0.01671986672590575	NaN	NaN	NaN	NaN	NaN	NaN	NaN	NaN	NaN	25755	bio	7	1	402	858.5	13.4
Wes	ID066	8_3_23	NaN	NaN	NaN	NaN	NaN	NaN	NaN	NaN	NaN	NaN	NaN	NaN	25756	bio	7	1	403	858.5333333333333	13.433333333333334
Wes	ID066	8_3_23	NaN	NaN	NaN	NaN	NaN	NaN	NaN	NaN	NaN	NaN	NaN	NaN	25757	bio	7	1	404	858.5666666666666	13.466666666666667
Wes	ID066	8_3_23	NaN	NaN	NaN	NaN	NaN	NaN	NaN	NaN	NaN	NaN	NaN	NaN	25758	bio	7	1	405	858.6	13.5
Wes	ID066	8_3_23	NaN	NaN	NaN	NaN	NaN	NaN	NaN	NaN	NaN	NaN	NaN	NaN	25759	bio	7	1	406	858.6333333333333	13.533333333333333
Wes	ID066	8_3_23	NaN	NaN	NaN	-0.8565780499820861	-0.7589945897015073	NaN	NaN	NaN	NaN	NaN	NaN	NaN	25760	bio	7	1	407	858.6666666666666	13.566666666666666
Wes	ID066	8_3_23	NaN	NaN	NaN	-0.8587527286629333	-0.7652346139536437	0.006608110927654043	NaN	NaN	NaN	NaN	NaN	NaN	25761	bio	7	1	408	858.6999999999999	13.6
Wes	ID066	8_3_23	NaN	NaN	NaN	-0.06413845550012187	0.049961877162781	1.1384011429380216	NaN	NaN	NaN	NaN	NaN	NaN	25762	bio	7	1	409	858.7333333333333	13.633333333333333
Wes	ID066	8_3_23	-0.4978528807137146	-0.2398204342696837	NaN	NaN	NaN	NaN	NaN	NaN	NaN	NaN	NaN	NaN	25763	bio	7	1	410	858.7666666666667	13.666666666666666
Wes	ID066	8_3_23	-0.4969231136855774	-0.23678417951037578	0.0031754227576861306	NaN	NaN	NaN	NaN	NaN	NaN	NaN	NaN	NaN	25764	bio	7	1	411	858.8	13.7
Wes	ID066	8_3_23	-0.4955053645889891	-0.2360024440872801	0.001618988194089	-0.03591684261279293	0.05021475611901871	NaN	-0.265711103600891	-0.0928938439841307	NaN	0.2814811837884576	0.5414257984490554	NaN	25765	bio	7	1	412	858.8333333333334	13.733333333333333
Wes	ID066	8_3_23	-0.49636473124050884	-0.23104459046035752	0.0050317813573061455	-0.029092324506286626	-0.030543012283447135	0.08104561187832654	-0.26272852787339773	-0.13079380137190233	0.03801713466274303	0.293484748898193	0.5084725999959331	-0.03295319845312228	25766	bio	7	1	413	858.8666666666667	13.766666666666666
Wes	ID066	8_3_23	NaN	NaN	NaN	NaN	NaN	NaN	NaN	NaN	NaN	NaN	NaN	NaN	25767	bio	7	1	414	858.9	13.799999999999999
Wes	ID066	8_3_23	NaN	NaN	NaN	NaN	NaN	NaN	NaN	NaN	NaN	NaN	NaN	NaN	25768	bio	7	1	415	858.9333333333333	13.833333333333334
Wes	ID066	8_3_23	NaN	NaN	NaN	NaN	NaN	NaN	NaN	NaN	NaN	NaN	NaN	NaN	25769	bio	7	1	416	858.9666666666667	13.866666666666667
Wes	ID066	8_3_23	-0.3360628728256225	-0.20554941041812125	NaN	0.027987417084350596	-0.11009081815026844	NaN	-0.15403772787063597	-0.15782011428419485	NaN	0.2205330135835096	0.37635748487481374	NaN	25770	bio	7	1	417	859.0	13.9
Wes	ID066	8_3_23	-0.3314564185108031	-0.20264732813122555	0.005444401064803394	0.03398038723309327	-0.11434306115505977	0.007348282913410282	-0.14873801563885491	-0.15849519464314266	0.0053425352811869	0.21735621459059304	0.3759543889336846	-0.00040309594112913905	25771	bio	7	1	418	859.0333333333333	13.933333333333334
Wes	ID066	8_3_23	NaN	NaN	NaN	0.0379455051640627	-0.11396565086215205	0.00398303888202061	NaN	NaN	NaN	NaN	NaN	NaN	25772	bio	7	1	419	859.0666666666666	13.966666666666667
Wes	ID066	8_3_23	NaN	NaN	NaN	0.03655276276330577	-0.1127991738658447	0.0018167002993835762	NaN	NaN	NaN	NaN	NaN	NaN	25773	bio	7	1	420	859.1	14.0
Wes	ID066	8_3_23	NaN	NaN	NaN	0.03827671834820556	-0.10879237810848985	0.004361930203460853	NaN	NaN	NaN	NaN	NaN	NaN	25774	bio	7	1	421	859.1333333333333	14.033333333333333
Wes	ID066	8_3_23	NaN	NaN	NaN	NaN	NaN	NaN	NaN	NaN	NaN	NaN	NaN	NaN	25775	bio	7	1	422	859.1666666666666	14.066666666666666
Wes	ID066	8_3_23	NaN	NaN	NaN	NaN	NaN	NaN	NaN	NaN	NaN	NaN	NaN	NaN	25776	bio	7	1	423	859.1999999999999	14.1
Wes	ID066	8_3_23	NaN	NaN	NaN	NaN	NaN	NaN	NaN	NaN	NaN	NaN	NaN	NaN	25777	bio	7	1	424	859.2333333333333	14.133333333333333
Wes	ID066	8_3_23	NaN	NaN	NaN	NaN	NaN	NaN	NaN	NaN	NaN	NaN	NaN	NaN	25778	bio	7	1	425	859.2666666666667	14.166666666666666
Wes	ID066	8_3_23	NaN	NaN	NaN	NaN	NaN	NaN	NaN	NaN	NaN	NaN	NaN	NaN	25779	bio	7	1	426	859.3	14.2
Wes	ID066	8_3_23	NaN	NaN	NaN	0.10120441133746327	0.04694580853143315	NaN	NaN	NaN	NaN	NaN	NaN	NaN	25780	bio	7	1	427	859.3333333333334	14.233333333333333
Wes	ID066	8_3_23	NaN	NaN	NaN	0.09742327841357445	0.04824736185662859	0.003998875747812541	NaN	NaN	NaN	NaN	NaN	NaN	25781	bio	7	1	428	859.3666666666667	14.266666666666666
Wes	ID066	8_3_23	NaN	NaN	NaN	0.11155155941577144	0.05507147824914571	0.015690025131135425	NaN	NaN	NaN	NaN	NaN	NaN	25782	bio	7	1	429	859.4	14.299999999999999
Wes	ID066	8_3_23	NaN	NaN	NaN	0.13109956470404072	0.09079068103198251	0.04071837371742172	NaN	NaN	NaN	NaN	NaN	NaN	25783	bio	7	1	430	859.4333333333333	14.333333333333334
Wes	ID066	8_3_23	NaN	NaN	NaN	NaN	NaN	NaN	NaN	NaN	NaN	NaN	NaN	NaN	25784	bio	7	1	431	859.4666666666667	14.366666666666667
Wes	ID066	8_3_23	NaN	NaN	NaN	NaN	NaN	NaN	NaN	NaN	NaN	NaN	NaN	NaN	25785	bio	7	1	432	859.5	14.4
Wes	ID066	8_3_23	NaN	NaN	NaN	0.17104580293884286	0.1285799160014649	NaN	NaN	NaN	NaN	NaN	NaN	NaN	25786	bio	7	1	433	859.5333333333333	14.433333333333334
Wes	ID066	8_3_23	NaN	NaN	NaN	0.16699451735717785	0.11301309720373554	0.01608535863279234	NaN	NaN	NaN	NaN	NaN	NaN	25787	bio	7	1	434	859.5666666666666	14.466666666666667
Wes	ID066	8_3_23	NaN	NaN	NaN	0.1908049089284667	0.10126738187182638	0.026549888426062138	NaN	NaN	NaN	NaN	NaN	NaN	25788	bio	7	1	435	859.6	14.5
Wes	ID066	8_3_23	NaN	NaN	NaN	0.19423594811071787	0.11199515395495618	0.01126308677662221	NaN	NaN	NaN	NaN	NaN	NaN	25789	bio	7	1	436	859.6333333333333	14.533333333333333
Wes	ID066	8_3_23	NaN	NaN	NaN	0.20474358092773448	0.11833038442254651	0.012269698141956433	NaN	NaN	NaN	NaN	NaN	NaN	25790	bio	7	1	437	859.6666666666666	14.566666666666666
Wes	ID066	8_3_23	NaN	NaN	NaN	0.2065585247312014	0.11976852050408948	0.0023156546371984614	NaN	NaN	NaN	NaN	NaN	NaN	25791	bio	7	1	438	859.6999999999999	14.6
Wes	ID066	8_3_23	NaN	NaN	NaN	0.19419899042370625	0.12414880984295662	0.013112780902247342	NaN	NaN	NaN	NaN	NaN	NaN	25792	bio	7	1	439	859.7333333333333	14.633333333333333
Wes	ID066	8_3_23	NaN	NaN	NaN	0.19768205156756613	0.12823303597174096	0.005367738630271709	NaN	NaN	NaN	NaN	NaN	NaN	25793	bio	7	1	440	859.7666666666667	14.666666666666666
Wes	ID066	8_3_23	NaN	NaN	NaN	NaN	NaN	NaN	NaN	NaN	NaN	NaN	NaN	NaN	25794	bio	7	1	441	859.8	14.7
Wes	ID066	8_3_23	NaN	NaN	NaN	NaN	NaN	NaN	NaN	NaN	NaN	NaN	NaN	NaN	25795	bio	7	1	442	859.8333333333334	14.733333333333333
Wes	ID066	8_3_23	NaN	NaN	NaN	NaN	NaN	NaN	NaN	NaN	NaN	NaN	NaN	NaN	25796	bio	7	1	443	859.8666666666667	14.766666666666666
Wes	ID066	8_3_23	NaN	NaN	NaN	NaN	NaN	NaN	NaN	NaN	NaN	NaN	NaN	NaN	25797	bio	7	1	444	859.9	14.799999999999999
Wes	ID066	8_3_23	-0.14927350038653553	0.11311171798809827	NaN	NaN	NaN	NaN	NaN	NaN	NaN	NaN	NaN	NaN	25798	bio	7	1	445	859.9333333333333	14.833333333333334
Wes	ID066	8_3_23	-0.14958864501110836	0.11409431040582296	0.0010318934023275878	NaN	NaN	NaN	NaN	NaN	NaN	NaN	NaN	NaN	25799	bio	7	1	446	859.9666666666667	14.866666666666667
Wes	ID066	8_3_23	-0.1665321376500244	0.1511819518930666	0.04077468692573025	NaN	NaN	NaN	NaN	NaN	NaN	NaN	NaN	NaN	25800	bio	7	1	447	860.0	14.9
Wes	ID066	8_3_23	-0.1796505096832275	0.1544105272247316	0.013509825442016666	0.23196331912585455	0.2959110662288822	NaN	0.02615640472131353	0.2251607967268069	NaN	0.2266749697046315	0.4352566445274988	NaN	25801	bio	7	1	448	860.0333333333333	14.933333333333334
Wes	ID066	8_3_23	NaN	NaN	NaN	NaN	NaN	NaN	NaN	NaN	NaN	NaN	NaN	NaN	25802	bio	7	1	449	860.0666666666666	14.966666666666667
Wes	ID066	8_3_23	NaN	NaN	NaN	0.29483617815557883	0.20255373941033938	NaN	NaN	NaN	NaN	NaN	NaN	NaN	25803	bio	7	1	450	860.1	15.0
Wes	ID066	8_3_23	NaN	NaN	NaN	0.27029446626684583	0.30314995231530784	0.10354657731306874	NaN	NaN	NaN	NaN	NaN	NaN	25804	bio	7	1	451	860.1333333333333	15.033333333333333
Wes	ID066	8_3_23	NaN	NaN	NaN	NaN	NaN	NaN	NaN	NaN	NaN	NaN	NaN	NaN	25805	bio	7	1	452	860.1666666666666	15.066666666666666
Wes	ID066	8_3_23	NaN	NaN	NaN	NaN	NaN	NaN	NaN	NaN	NaN	NaN	NaN	NaN	25806	bio	7	1	453	860.1999999999999	15.1
Wes	ID066	8_3_23	NaN	NaN	NaN	0.26673005804016103	0.3075272287992554	NaN	NaN	NaN	NaN	NaN	NaN	NaN	25807	bio	7	1	454	860.2333333333333	15.133333333333333
Wes	ID066	8_3_23	NaN	NaN	NaN	0.267777527267151	0.3026447969738162	0.004993529043827907	NaN	NaN	NaN	NaN	NaN	NaN	25808	bio	7	1	455	860.2666666666667	15.166666666666666
Wes	ID066	8_3_23	NaN	NaN	NaN	0.30070160411273195	0.21577374508282476	0.09290088531753099	NaN	NaN	NaN	NaN	NaN	NaN	25809	bio	7	1	456	860.3	15.2
Wes	ID066	8_3_23	-0.19075830320019516	0.11462738486956803	NaN	0.2942492740172731	0.22047600818408197	0.007983974068984025	0.05174548540853896	0.167551696526825	NaN	0.17536010455397938	0.49642348958921784	NaN	25810	bio	7	1	457	860.3333333333334	15.233333333333333
Wes	ID066	8_3_23	NaN	NaN	NaN	0.28756314638006586	0.2197133541754761	0.006729483183563858	NaN	NaN	NaN	NaN	NaN	NaN	25811	bio	7	1	458	860.3666666666667	15.266666666666666
Wes	ID066	8_3_23	NaN	NaN	NaN	0.29102290811254905	0.21855240074652116	0.00364935119024702	NaN	NaN	NaN	NaN	NaN	NaN	25812	bio	7	1	459	860.4	15.299999999999999
Wes	ID066	8_3_23	NaN	NaN	NaN	0.29324800189904776	0.21773933163226333	0.0023689921366005363	NaN	NaN	NaN	NaN	NaN	NaN	25813	bio	7	1	460	860.4333333333333	15.333333333333334
Wes	ID066	8_3_23	NaN	NaN	NaN	0.2964552863892824	0.21206713010394296	0.006516175563870254	NaN	NaN	NaN	NaN	NaN	NaN	25814	bio	7	1	461	860.4666666666667	15.366666666666667
Wes	ID066	8_3_23	NaN	NaN	NaN	0.29746358850231935	0.2083629254089967	0.0038389849665265196	NaN	NaN	NaN	NaN	NaN	NaN	25815	bio	7	1	462	860.5	15.4
Wes	ID066	8_3_23	NaN	NaN	NaN	0.26428964555542	0.3038798666337894	0.10111378022596444	NaN	NaN	NaN	NaN	NaN	NaN	25816	bio	7	1	463	860.5333333333333	15.433333333333334
Wes	ID066	8_3_23	NaN	NaN	NaN	0.27107519740496855	0.26317157696136473	0.04126994744310864	NaN	NaN	NaN	NaN	NaN	NaN	25817	bio	7	1	464	860.5666666666666	15.466666666666667
Wes	ID066	8_3_23	NaN	NaN	NaN	0.2620205640870972	0.3041907932614749	0.042006695780510174	NaN	NaN	NaN	NaN	NaN	NaN	25818	bio	7	1	465	860.6	15.5
Wes	ID066	8_3_23	NaN	NaN	NaN	0.2615310755911868	0.30741253945532243	0.003258718693781277	NaN	NaN	NaN	NaN	NaN	NaN	25819	bio	7	1	466	860.6333333333333	15.533333333333333
Wes	ID066	8_3_23	NaN	NaN	NaN	0.25790319655419935	0.30812076121838405	0.0036963609635271336	NaN	NaN	NaN	NaN	NaN	NaN	25820	bio	7	1	467	860.6666666666666	15.566666666666666
Wes	ID066	8_3_23	NaN	NaN	NaN	0.2562818788935548	0.3059105308494874	0.0027411291907371003	NaN	NaN	NaN	NaN	NaN	NaN	25821	bio	7	1	468	860.6999999999999	15.6
Wes	ID066	8_3_23	NaN	NaN	NaN	0.2607680198685913	0.30000754463433843	0.007414223297429085	NaN	NaN	NaN	NaN	NaN	NaN	25822	bio	7	1	469	860.7333333333333	15.633333333333333
Wes	ID066	8_3_23	NaN	NaN	NaN	0.2572054193548583	0.30208119224688756	0.004122151967295912	NaN	NaN	NaN	NaN	NaN	NaN	25823	bio	7	1	470	860.7666666666667	15.666666666666666
Wes	ID066	8_3_23	NaN	NaN	NaN	NaN	NaN	NaN	NaN	NaN	NaN	NaN	NaN	NaN	25824	bio	7	1	471	860.8	15.7
Wes	ID066	8_3_23	NaN	NaN	NaN	0.25242803573760986	0.32477281035809336	NaN	NaN	NaN	NaN	NaN	NaN	NaN	25825	bio	7	1	472	860.8333333333334	15.733333333333333
Wes	ID066	8_3_23	NaN	NaN	NaN	0.24688157068792727	0.3397005021989137	0.015924800100530122	NaN	NaN	NaN	NaN	NaN	NaN	25826	bio	7	1	473	860.8666666666667	15.766666666666666
Wes	ID066	8_3_23	NaN	NaN	NaN	0.24726962640155037	0.34430956765466325	0.004625372591722698	NaN	NaN	NaN	NaN	NaN	NaN	25827	bio	7	1	474	860.9	15.799999999999999
Wes	ID066	8_3_23	NaN	NaN	NaN	0.25608624418078607	0.32394467696923845	0.022191474076645668	NaN	NaN	NaN	NaN	NaN	NaN	25828	bio	7	1	475	860.9333333333333	15.833333333333334
Wes	ID066	8_3_23	NaN	NaN	NaN	0.25127772772937007	0.32768885220611566	0.006094315274744389	NaN	NaN	NaN	NaN	NaN	NaN	25829	bio	7	1	476	860.9666666666667	15.866666666666667
Wes	ID066	8_3_23	NaN	NaN	NaN	0.24612976295703115	0.3471890535296631	0.02016827689605943	NaN	NaN	NaN	NaN	NaN	NaN	25830	bio	7	1	477	861.0	15.9
Wes	ID066	8_3_23	NaN	NaN	NaN	0.2413479604859008	0.33425265793359404	0.0137918804334617	NaN	NaN	NaN	NaN	NaN	NaN	25831	bio	7	1	478	861.0333333333333	15.933333333333334
Wes	ID066	8_3_23	NaN	NaN	NaN	0.2474734962510987	0.32501162932470695	0.011086875040379439	NaN	NaN	NaN	NaN	NaN	NaN	25832	bio	7	1	479	861.0666666666666	15.966666666666667
Wes	ID066	8_3_23	NaN	NaN	NaN	0.2410609358405762	0.3403542917164306	0.016628837009394624	NaN	NaN	NaN	NaN	NaN	NaN	25833	bio	7	1	480	861.1	16.0
Wes	ID066	8_3_23	NaN	NaN	NaN	0.2533322939274294	0.32357128381622324	0.020790757164523867	NaN	NaN	NaN	NaN	NaN	NaN	25834	bio	7	1	481	861.1333333333333	16.03333333333333
Wes	ID066	8_3_23	NaN	NaN	NaN	0.24729252409893832	0.3213102366276859	0.006449120402810288	NaN	NaN	NaN	NaN	NaN	NaN	25835	bio	7	1	482	861.1666666666666	16.066666666666666
Wes	ID066	8_3_23	NaN	NaN	NaN	0.2525977598980713	0.3246412490266115	0.006264277331520269	NaN	NaN	NaN	NaN	NaN	NaN	25836	bio	7	1	483	861.1999999999999	16.1
Wes	ID066	8_3_23	NaN	NaN	NaN	NaN	NaN	NaN	NaN	NaN	NaN	NaN	NaN	NaN	25837	bio	7	1	484	861.2333333333333	16.133333333333333
Wes	ID066	8_3_23	NaN	NaN	NaN	NaN	NaN	NaN	NaN	NaN	NaN	NaN	NaN	NaN	25838	bio	7	1	485	861.2666666666667	16.166666666666668
Wes	ID066	8_3_23	NaN	NaN	NaN	0.24438973881256132	0.3563001276630251	NaN	NaN	NaN	NaN	NaN	NaN	NaN	25839	bio	7	1	486	861.3	16.2
Wes	ID066	8_3_23	NaN	NaN	NaN	NaN	NaN	NaN	NaN	NaN	NaN	NaN	NaN	NaN	25840	bio	7	1	487	861.3333333333334	16.233333333333334
Wes	ID066	8_3_23	NaN	NaN	NaN	NaN	NaN	NaN	NaN	NaN	NaN	NaN	NaN	NaN	25841	bio	7	1	488	861.3666666666667	16.266666666666666
Wes	ID066	8_3_23	NaN	NaN	NaN	NaN	NaN	NaN	NaN	NaN	NaN	NaN	NaN	NaN	25842	bio	7	1	489	861.4	16.3
Wes	ID066	8_3_23	NaN	NaN	NaN	NaN	NaN	NaN	NaN	NaN	NaN	NaN	NaN	NaN	25843	bio	7	1	490	861.4333333333333	16.333333333333332
Wes	ID066	8_3_23	NaN	NaN	NaN	NaN	NaN	NaN	NaN	NaN	NaN	NaN	NaN	NaN	25844	bio	7	1	491	861.4666666666667	16.366666666666667
Wes	ID066	8_3_23	NaN	NaN	NaN	NaN	NaN	NaN	NaN	NaN	NaN	NaN	NaN	NaN	25845	bio	7	1	492	861.5	16.4
Wes	ID066	8_3_23	NaN	NaN	NaN	NaN	NaN	NaN	NaN	NaN	NaN	NaN	NaN	NaN	25846	bio	7	1	493	861.5333333333333	16.433333333333334
Wes	ID066	8_3_23	NaN	NaN	NaN	NaN	NaN	NaN	NaN	NaN	NaN	NaN	NaN	NaN	25847	bio	7	1	494	861.5666666666666	16.466666666666665
Wes	ID066	8_3_23	NaN	NaN	NaN	NaN	NaN	NaN	NaN	NaN	NaN	NaN	NaN	NaN	25848	bio	7	1	495	861.6	16.5
Wes	ID066	8_3_23	NaN	NaN	NaN	NaN	NaN	NaN	NaN	NaN	NaN	NaN	NaN	NaN	25849	bio	7	1	496	861.6333333333333	16.53333333333333
Wes	ID066	8_3_23	NaN	NaN	NaN	NaN	NaN	NaN	NaN	NaN	NaN	NaN	NaN	NaN	25850	bio	7	1	497	861.6666666666666	16.566666666666666
Wes	ID066	8_3_23	NaN	NaN	NaN	NaN	NaN	NaN	NaN	NaN	NaN	NaN	NaN	NaN	25851	bio	7	1	498	861.6999999999999	16.6
Wes	ID066	8_3_23	-0.15681226596594233	0.19499388384649663	NaN	0.2590412522857668	0.33648819628381377	NaN	0.05111449315991223	0.2657410400651552	NaN	0.27061225357678304	0.43926619388980265	NaN	25852	bio	7	1	499	861.7333333333333	16.633333333333333
Wes	ID066	8_3_23	-0.16065044227630598	0.19593349286737083	0.003951513950569439	NaN	NaN	NaN	NaN	NaN	NaN	NaN	NaN	NaN	25853	bio	7	1	500	861.7666666666667	16.666666666666668
Wes	ID066	8_3_23	-0.15359152405706777	0.20085629694873064	0.008605947155853673	NaN	NaN	NaN	NaN	NaN	NaN	NaN	NaN	NaN	25854	bio	7	1	501	861.8	16.7
Wes	ID066	8_3_23	-0.14611562671697986	0.1988224190211183	0.007747625472618186	NaN	NaN	NaN	NaN	NaN	NaN	NaN	NaN	NaN	25855	bio	7	1	502	861.8333333333334	16.733333333333334
Wes	ID066	8_3_23	-0.14485243707775863	0.19751564341406258	0.0018175011834471273	0.2618122753836669	0.3454604782338868	NaN	0.05847991915295414	0.2714880608239747	NaN	0.2777150844194428	0.4327399479031246	NaN	25856	bio	7	1	503	861.8666666666667	16.766666666666666
Wes	ID066	8_3_23	NaN	NaN	NaN	NaN	NaN	NaN	NaN	NaN	NaN	NaN	NaN	NaN	25857	bio	7	1	504	861.9	16.8
Wes	ID066	8_3_23	NaN	NaN	NaN	0.25719115850824004	0.3400405530908204	NaN	NaN	NaN	NaN	NaN	NaN	NaN	25858	bio	7	1	505	861.9333333333333	16.833333333333332
Wes	ID066	8_3_23	NaN	NaN	NaN	0.2539925108687746	0.3728989496991577	0.0330137179728708	NaN	NaN	NaN	NaN	NaN	NaN	25859	bio	7	1	506	861.9666666666667	16.866666666666667
Wes	ID066	8_3_23	NaN	NaN	NaN	0.25656689496893303	0.37206900859735104	0.0027048578017368247	NaN	NaN	NaN	NaN	NaN	NaN	25860	bio	7	1	507	862.0	16.9
Wes	ID066	8_3_23	NaN	NaN	NaN	0.2624740991809693	0.36569260244586177	0.008692158363228853	NaN	NaN	NaN	NaN	NaN	NaN	25861	bio	7	1	508	862.0333333333333	16.933333333333334
Wes	ID066	8_3_23	NaN	NaN	NaN	NaN	NaN	NaN	NaN	NaN	NaN	NaN	NaN	NaN	25862	bio	7	1	509	862.0666666666666	16.966666666666665
Wes	ID066	8_3_23	NaN	NaN	NaN	NaN	NaN	NaN	NaN	NaN	NaN	NaN	NaN	NaN	25863	bio	7	1	510	862.1	17.0
Wes	ID066	8_3_23	NaN	NaN	NaN	NaN	NaN	NaN	NaN	NaN	NaN	NaN	NaN	NaN	25864	bio	7	1	511	862.1333333333333	17.03333333333333
Wes	ID066	8_3_23	NaN	NaN	NaN	NaN	NaN	NaN	NaN	NaN	NaN	NaN	NaN	NaN	25865	bio	7	1	512	862.1666666666666	17.066666666666666
Wes	ID066	8_3_23	NaN	NaN	NaN	NaN	NaN	NaN	NaN	NaN	NaN	NaN	NaN	NaN	25866	bio	7	1	513	862.1999999999999	17.1
Wes	ID066	8_3_23	NaN	NaN	NaN	NaN	NaN	NaN	NaN	NaN	NaN	NaN	NaN	NaN	25867	bio	7	1	514	862.2333333333333	17.133333333333333
Wes	ID066	8_3_23	NaN	NaN	NaN	NaN	NaN	NaN	NaN	NaN	NaN	NaN	NaN	NaN	25868	bio	7	1	515	862.2666666666667	17.166666666666668
Wes	ID066	8_3_23	NaN	NaN	NaN	NaN	NaN	NaN	NaN	NaN	NaN	NaN	NaN	NaN	25869	bio	7	1	516	862.3	17.2
Wes	ID066	8_3_23	NaN	NaN	NaN	NaN	NaN	NaN	NaN	NaN	NaN	NaN	NaN	NaN	25870	bio	7	1	517	862.3333333333334	17.233333333333334
Wes	ID066	8_3_23	NaN	NaN	NaN	NaN	NaN	NaN	NaN	NaN	NaN	NaN	NaN	NaN	25871	bio	7	1	518	862.3666666666667	17.266666666666666
Wes	ID066	8_3_23	NaN	NaN	NaN	NaN	NaN	NaN	NaN	NaN	NaN	NaN	NaN	NaN	25872	bio	7	1	519	862.4	17.3
Wes	ID066	8_3_23	NaN	NaN	NaN	NaN	NaN	NaN	NaN	NaN	NaN	NaN	NaN	NaN	25873	bio	7	1	520	862.4333333333333	17.333333333333332
Wes	ID066	8_3_23	NaN	NaN	NaN	NaN	NaN	NaN	NaN	NaN	NaN	NaN	NaN	NaN	25874	bio	7	1	521	862.4666666666667	17.366666666666667
Wes	ID066	8_3_23	NaN	NaN	NaN	NaN	NaN	NaN	NaN	NaN	NaN	NaN	NaN	NaN	25875	bio	7	1	522	862.5	17.4
Wes	ID066	8_3_23	NaN	NaN	NaN	NaN	NaN	NaN	NaN	NaN	NaN	NaN	NaN	NaN	25876	bio	7	1	523	862.5333333333333	17.433333333333334
Wes	ID066	8_3_23	NaN	NaN	NaN	NaN	NaN	NaN	NaN	NaN	NaN	NaN	NaN	NaN	25877	bio	7	1	524	862.5666666666666	17.466666666666665
Wes	ID066	8_3_23	NaN	NaN	NaN	NaN	NaN	NaN	NaN	NaN	NaN	NaN	NaN	NaN	25878	bio	7	1	525	862.6	17.5
Wes	ID066	8_3_23	NaN	NaN	NaN	NaN	NaN	NaN	NaN	NaN	NaN	NaN	NaN	NaN	25879	bio	7	1	526	862.6333333333333	17.53333333333333
Wes	ID066	8_3_23	NaN	NaN	NaN	NaN	NaN	NaN	NaN	NaN	NaN	NaN	NaN	NaN	25880	bio	7	1	527	862.6666666666666	17.566666666666666
Wes	ID066	8_3_23	NaN	NaN	NaN	NaN	NaN	NaN	NaN	NaN	NaN	NaN	NaN	NaN	25881	bio	7	1	528	862.6999999999999	17.6
Wes	ID066	8_3_23	NaN	NaN	NaN	NaN	NaN	NaN	NaN	NaN	NaN	NaN	NaN	NaN	25882	bio	7	1	529	862.7333333333333	17.633333333333333
Wes	ID066	8_3_23	NaN	NaN	NaN	NaN	NaN	NaN	NaN	NaN	NaN	NaN	NaN	NaN	25883	bio	7	1	530	862.7666666666667	17.666666666666668
Wes	ID066	8_3_23	NaN	NaN	NaN	NaN	NaN	NaN	NaN	NaN	NaN	NaN	NaN	NaN	25884	bio	7	1	531	862.8	17.7
Wes	ID066	8_3_23	NaN	NaN	NaN	NaN	NaN	NaN	NaN	NaN	NaN	NaN	NaN	NaN	25885	bio	7	1	532	862.8333333333334	17.733333333333334
Wes	ID066	8_3_23	NaN	NaN	NaN	NaN	NaN	NaN	NaN	NaN	NaN	NaN	NaN	NaN	25886	bio	7	1	533	862.8666666666667	17.766666666666666
Wes	ID066	8_3_23	NaN	NaN	NaN	NaN	NaN	NaN	NaN	NaN	NaN	NaN	NaN	NaN	25887	bio	7	1	534	862.9	17.8
Wes	ID066	8_3_23	NaN	NaN	NaN	NaN	NaN	NaN	NaN	NaN	NaN	NaN	NaN	NaN	25888	bio	7	1	535	862.9333333333333	17.833333333333332
Wes	ID066	8_3_23	NaN	NaN	NaN	NaN	NaN	NaN	NaN	NaN	NaN	NaN	NaN	NaN	25889	bio	7	1	536	862.9666666666667	17.866666666666667
Wes	ID066	8_3_23	NaN	NaN	NaN	NaN	NaN	NaN	NaN	NaN	NaN	NaN	NaN	NaN	25890	bio	7	1	537	863.0	17.9
Wes	ID066	8_3_23	NaN	NaN	NaN	NaN	NaN	NaN	NaN	NaN	NaN	NaN	NaN	NaN	25891	bio	7	1	538	863.0333333333333	17.933333333333334
Wes	ID066	8_3_23	NaN	NaN	NaN	NaN	NaN	NaN	NaN	NaN	NaN	NaN	NaN	NaN	25892	bio	7	1	539	863.0666666666666	17.966666666666665
Wes	ID066	8_3_23	NaN	NaN	NaN	NaN	NaN	NaN	NaN	NaN	NaN	NaN	NaN	NaN	25893	bio	7	1	540	863.1	18.0
Wes	ID066	8_3_23	NaN	NaN	NaN	NaN	NaN	NaN	NaN	NaN	NaN	NaN	NaN	NaN	25894	bio	7	1	541	863.1333333333333	18.03333333333333
Wes	ID066	8_3_23	NaN	NaN	NaN	NaN	NaN	NaN	NaN	NaN	NaN	NaN	NaN	NaN	25895	bio	7	1	542	863.1666666666666	18.066666666666666
Wes	ID066	8_3_23	NaN	NaN	NaN	NaN	NaN	NaN	NaN	NaN	NaN	NaN	NaN	NaN	25896	bio	7	1	543	863.1999999999999	18.1
Wes	ID066	8_3_23	NaN	NaN	NaN	NaN	NaN	NaN	NaN	NaN	NaN	NaN	NaN	NaN	25897	bio	7	1	544	863.2333333333333	18.133333333333333
Wes	ID066	8_3_23	NaN	NaN	NaN	NaN	NaN	NaN	NaN	NaN	NaN	NaN	NaN	NaN	25898	bio	7	1	545	863.2666666666667	18.166666666666668
Wes	ID066	8_3_23	NaN	NaN	NaN	NaN	NaN	NaN	NaN	NaN	NaN	NaN	NaN	NaN	25899	bio	7	1	546	863.3	18.2
Wes	ID066	8_3_23	NaN	NaN	NaN	NaN	NaN	NaN	NaN	NaN	NaN	NaN	NaN	NaN	25900	bio	7	1	547	863.3333333333334	18.233333333333334
Wes	ID066	8_3_23	NaN	NaN	NaN	NaN	NaN	NaN	NaN	NaN	NaN	NaN	NaN	NaN	25901	bio	7	1	548	863.3666666666667	18.266666666666666
Wes	ID066	8_3_23	NaN	NaN	NaN	NaN	NaN	NaN	NaN	NaN	NaN	NaN	NaN	NaN	25902	bio	7	1	549	863.4	18.3
Wes	ID066	8_3_23	NaN	NaN	NaN	NaN	NaN	NaN	NaN	NaN	NaN	NaN	NaN	NaN	25903	bio	7	1	550	863.4333333333333	18.333333333333332
Wes	ID066	8_3_23	NaN	NaN	NaN	NaN	NaN	NaN	NaN	NaN	NaN	NaN	NaN	NaN	25904	bio	7	1	551	863.4666666666667	18.366666666666667
Wes	ID066	8_3_23	NaN	NaN	NaN	NaN	NaN	NaN	NaN	NaN	NaN	NaN	NaN	NaN	25905	bio	7	1	552	863.5	18.4
Wes	ID066	8_3_23	NaN	NaN	NaN	NaN	NaN	NaN	NaN	NaN	NaN	NaN	NaN	NaN	25906	bio	7	1	553	863.5333333333333	18.433333333333334
Wes	ID066	8_3_23	NaN	NaN	NaN	NaN	NaN	NaN	NaN	NaN	NaN	NaN	NaN	NaN	25907	bio	7	1	554	863.5666666666666	18.466666666666665
Wes	ID066	8_3_23	NaN	NaN	NaN	NaN	NaN	NaN	NaN	NaN	NaN	NaN	NaN	NaN	25908	bio	7	1	555	863.6	18.5
Wes	ID066	8_3_23	NaN	NaN	NaN	NaN	NaN	NaN	NaN	NaN	NaN	NaN	NaN	NaN	25909	bio	7	1	556	863.6333333333333	18.53333333333333
Wes	ID066	8_3_23	NaN	NaN	NaN	NaN	NaN	NaN	NaN	NaN	NaN	NaN	NaN	NaN	25910	bio	7	1	557	863.6666666666666	18.566666666666666
Wes	ID066	8_3_23	NaN	NaN	NaN	NaN	NaN	NaN	NaN	NaN	NaN	NaN	NaN	NaN	25911	bio	7	1	558	863.6999999999999	18.6
Wes	ID066	8_3_23	NaN	NaN	NaN	NaN	NaN	NaN	NaN	NaN	NaN	NaN	NaN	NaN	25912	bio	7	1	559	863.7333333333333	18.633333333333333
Wes	ID066	8_3_23	NaN	NaN	NaN	NaN	NaN	NaN	NaN	NaN	NaN	NaN	NaN	NaN	25913	bio	7	1	560	863.7666666666667	18.666666666666668
Wes	ID066	8_3_23	NaN	NaN	NaN	NaN	NaN	NaN	NaN	NaN	NaN	NaN	NaN	NaN	25914	bio	7	1	561	863.8	18.7
Wes	ID066	8_3_23	NaN	NaN	NaN	NaN	NaN	NaN	NaN	NaN	NaN	NaN	NaN	NaN	25915	bio	7	1	562	863.8333333333334	18.733333333333334
Wes	ID066	8_3_23	NaN	NaN	NaN	NaN	NaN	NaN	NaN	NaN	NaN	NaN	NaN	NaN	25916	bio	7	1	563	863.8666666666667	18.766666666666666
Wes	ID066	8_3_23	NaN	NaN	NaN	NaN	NaN	NaN	NaN	NaN	NaN	NaN	NaN	NaN	25917	bio	7	1	564	863.9	18.8
Wes	ID066	8_3_23	NaN	NaN	NaN	NaN	NaN	NaN	NaN	NaN	NaN	NaN	NaN	NaN	25918	bio	7	1	565	863.9333333333333	18.833333333333332
Wes	ID066	8_3_23	NaN	NaN	NaN	NaN	NaN	NaN	NaN	NaN	NaN	NaN	NaN	NaN	25919	bio	7	1	566	863.9666666666667	18.866666666666667
Wes	ID066	8_3_23	NaN	NaN	NaN	NaN	NaN	NaN	NaN	NaN	NaN	NaN	NaN	NaN	25920	bio	7	1	567	864.0	18.9
Wes	ID066	8_3_23	NaN	NaN	NaN	NaN	NaN	NaN	NaN	NaN	NaN	NaN	NaN	NaN	25921	bio	7	1	568	864.0333333333333	18.933333333333334
Wes	ID066	8_3_23	NaN	NaN	NaN	NaN	NaN	NaN	NaN	NaN	NaN	NaN	NaN	NaN	25922	bio	7	1	569	864.0666666666666	18.966666666666665
Wes	ID066	8_3_23	NaN	NaN	NaN	NaN	NaN	NaN	NaN	NaN	NaN	NaN	NaN	NaN	25923	bio	7	1	570	864.1	19.0
Wes	ID066	8_3_23	NaN	NaN	NaN	NaN	NaN	NaN	NaN	NaN	NaN	NaN	NaN	NaN	25924	bio	7	1	571	864.1333333333333	19.03333333333333
Wes	ID066	8_3_23	NaN	NaN	NaN	NaN	NaN	NaN	NaN	NaN	NaN	NaN	NaN	NaN	25925	bio	7	1	572	864.1666666666666	19.066666666666666
Wes	ID066	8_3_23	NaN	NaN	NaN	NaN	NaN	NaN	NaN	NaN	NaN	NaN	NaN	NaN	25926	bio	7	1	573	864.1999999999999	19.1
Wes	ID066	8_3_23	NaN	NaN	NaN	NaN	NaN	NaN	NaN	NaN	NaN	NaN	NaN	NaN	25927	bio	7	1	574	864.2333333333333	19.133333333333333
Wes	ID066	8_3_23	NaN	NaN	NaN	NaN	NaN	NaN	NaN	NaN	NaN	NaN	NaN	NaN	25928	bio	7	1	575	864.2666666666667	19.166666666666668
Wes	ID066	8_3_23	NaN	NaN	NaN	NaN	NaN	NaN	NaN	NaN	NaN	NaN	NaN	NaN	25929	bio	7	1	576	864.3	19.2
Wes	ID066	8_3_23	NaN	NaN	NaN	NaN	NaN	NaN	NaN	NaN	NaN	NaN	NaN	NaN	25930	bio	7	1	577	864.3333333333334	19.233333333333334
Wes	ID066	8_3_23	NaN	NaN	NaN	NaN	NaN	NaN	NaN	NaN	NaN	NaN	NaN	NaN	25931	bio	7	1	578	864.3666666666667	19.266666666666666
Wes	ID066	8_3_23	NaN	NaN	NaN	NaN	NaN	NaN	NaN	NaN	NaN	NaN	NaN	NaN	25932	bio	7	1	579	864.4	19.3
Wes	ID066	8_3_23	NaN	NaN	NaN	NaN	NaN	NaN	NaN	NaN	NaN	NaN	NaN	NaN	25933	bio	7	1	580	864.4333333333333	19.333333333333332
Wes	ID066	8_3_23	NaN	NaN	NaN	NaN	NaN	NaN	NaN	NaN	NaN	NaN	NaN	NaN	25934	bio	7	1	581	864.4666666666667	19.366666666666667
Wes	ID066	8_3_23	NaN	NaN	NaN	NaN	NaN	NaN	NaN	NaN	NaN	NaN	NaN	NaN	25935	bio	7	1	582	864.5	19.4
Wes	ID066	8_3_23	NaN	NaN	NaN	NaN	NaN	NaN	NaN	NaN	NaN	NaN	NaN	NaN	25936	bio	7	1	583	864.5333333333333	19.433333333333334
Wes	ID066	8_3_23	NaN	NaN	NaN	NaN	NaN	NaN	NaN	NaN	NaN	NaN	NaN	NaN	25937	bio	7	1	584	864.5666666666666	19.466666666666665
Wes	ID066	8_3_23	NaN	NaN	NaN	NaN	NaN	NaN	NaN	NaN	NaN	NaN	NaN	NaN	25938	bio	7	1	585	864.6	19.5
Wes	ID066	8_3_23	NaN	NaN	NaN	NaN	NaN	NaN	NaN	NaN	NaN	NaN	NaN	NaN	25939	bio	7	1	586	864.6333333333333	19.53333333333333
Wes	ID066	8_3_23	NaN	NaN	NaN	NaN	NaN	NaN	NaN	NaN	NaN	NaN	NaN	NaN	25940	bio	7	1	587	864.6666666666666	19.566666666666666
Wes	ID066	8_3_23	NaN	NaN	NaN	NaN	NaN	NaN	NaN	NaN	NaN	NaN	NaN	NaN	25941	bio	7	1	588	864.6999999999999	19.6
Wes	ID066	8_3_23	NaN	NaN	NaN	NaN	NaN	NaN	NaN	NaN	NaN	NaN	NaN	NaN	25942	bio	7	1	589	864.7333333333333	19.633333333333333
Wes	ID066	8_3_23	NaN	NaN	NaN	NaN	NaN	NaN	NaN	NaN	NaN	NaN	NaN	NaN	25943	bio	7	1	590	864.7666666666667	19.666666666666668
Wes	ID066	8_3_23	NaN	NaN	NaN	NaN	NaN	NaN	NaN	NaN	NaN	NaN	NaN	NaN	25944	bio	7	1	591	864.8	19.7
Wes	ID066	8_3_23	NaN	NaN	NaN	NaN	NaN	NaN	NaN	NaN	NaN	NaN	NaN	NaN	25945	bio	7	1	592	864.8333333333334	19.733333333333334
Wes	ID066	8_3_23	NaN	NaN	NaN	NaN	NaN	NaN	NaN	NaN	NaN	NaN	NaN	NaN	25946	bio	7	1	593	864.8666666666667	19.766666666666666
Wes	ID066	8_3_23	NaN	NaN	NaN	NaN	NaN	NaN	NaN	NaN	NaN	NaN	NaN	NaN	25947	bio	7	1	594	864.9	19.8
Wes	ID066	8_3_23	NaN	NaN	NaN	NaN	NaN	NaN	NaN	NaN	NaN	NaN	NaN	NaN	25948	bio	7	1	595	864.9333333333333	19.833333333333332
Wes	ID066	8_3_23	NaN	NaN	NaN	NaN	NaN	NaN	NaN	NaN	NaN	NaN	NaN	NaN	25949	bio	7	1	596	864.9666666666667	19.866666666666667
Wes	ID066	8_3_23	NaN	NaN	NaN	NaN	NaN	NaN	NaN	NaN	NaN	NaN	NaN	NaN	25950	bio	7	1	597	865.0	19.9
Wes	ID066	8_3_23	NaN	NaN	NaN	NaN	NaN	NaN	NaN	NaN	NaN	NaN	NaN	NaN	25951	bio	7	1	598	865.0333333333333	19.933333333333334
Wes	ID066	8_3_23	NaN	NaN	NaN	NaN	NaN	NaN	NaN	NaN	NaN	NaN	NaN	NaN	25952	bio	7	1	599	865.0666666666666	19.966666666666665
Wes	ID066	8_3_23	NaN	NaN	NaN	NaN	NaN	NaN	NaN	NaN	NaN	NaN	NaN	NaN	25953	bio	7	1	600	865.1	20.0
Wes	ID066	8_3_23	NaN	NaN	NaN	NaN	NaN	NaN	NaN	NaN	NaN	NaN	NaN	NaN	25954	bio	7	1	601	865.1333333333333	20.03333333333333
Wes	ID066	8_3_23	NaN	NaN	NaN	NaN	NaN	NaN	NaN	NaN	NaN	NaN	NaN	NaN	25955	bio	7	1	602	865.1666666666666	20.066666666666666
Wes	ID066	8_3_23	NaN	NaN	NaN	NaN	NaN	NaN	NaN	NaN	NaN	NaN	NaN	NaN	25956	bio	7	1	603	865.1999999999999	20.1
Wes	ID066	8_3_23	NaN	NaN	NaN	NaN	NaN	NaN	NaN	NaN	NaN	NaN	NaN	NaN	25957	bio	7	1	604	865.2333333333333	20.133333333333333
Wes	ID066	8_3_23	NaN	NaN	NaN	NaN	NaN	NaN	NaN	NaN	NaN	NaN	NaN	NaN	25958	bio	7	1	605	865.2666666666667	20.166666666666668
Wes	ID066	8_3_23	NaN	NaN	NaN	NaN	NaN	NaN	NaN	NaN	NaN	NaN	NaN	NaN	25959	bio	7	1	606	865.3	20.2
Wes	ID066	8_3_23	NaN	NaN	NaN	NaN	NaN	NaN	NaN	NaN	NaN	NaN	NaN	NaN	25960	bio	7	1	607	865.3333333333334	20.233333333333334
Wes	ID066	8_3_23	NaN	NaN	NaN	NaN	NaN	NaN	NaN	NaN	NaN	NaN	NaN	NaN	25961	bio	7	1	608	865.3666666666667	20.266666666666666
Wes	ID066	8_3_23	NaN	NaN	NaN	NaN	NaN	NaN	NaN	NaN	NaN	NaN	NaN	NaN	25962	bio	7	1	609	865.4	20.3
Wes	ID066	8_3_23	NaN	NaN	NaN	NaN	NaN	NaN	NaN	NaN	NaN	NaN	NaN	NaN	25963	bio	7	1	610	865.4333333333333	20.333333333333332
Wes	ID066	8_3_23	NaN	NaN	NaN	NaN	NaN	NaN	NaN	NaN	NaN	NaN	NaN	NaN	25964	bio	7	1	611	865.4666666666667	20.366666666666667
Wes	ID066	8_3_23	NaN	NaN	NaN	NaN	NaN	NaN	NaN	NaN	NaN	NaN	NaN	NaN	25965	bio	7	1	612	865.5	20.4
Wes	ID066	8_3_23	NaN	NaN	NaN	NaN	NaN	NaN	NaN	NaN	NaN	NaN	NaN	NaN	25966	bio	7	1	613	865.5333333333333	20.433333333333334
Wes	ID066	8_3_23	NaN	NaN	NaN	NaN	NaN	NaN	NaN	NaN	NaN	NaN	NaN	NaN	25967	bio	7	1	614	865.5666666666666	20.466666666666665
Wes	ID066	8_3_23	NaN	NaN	NaN	NaN	NaN	NaN	NaN	NaN	NaN	NaN	NaN	NaN	25968	bio	7	1	615	865.6	20.5
Wes	ID066	8_3_23	NaN	NaN	NaN	NaN	NaN	NaN	NaN	NaN	NaN	NaN	NaN	NaN	25969	bio	7	1	616	865.6333333333333	20.53333333333333
Wes	ID066	8_3_23	NaN	NaN	NaN	NaN	NaN	NaN	NaN	NaN	NaN	NaN	NaN	NaN	25970	bio	7	1	617	865.6666666666666	20.566666666666666
Wes	ID066	8_3_23	NaN	NaN	NaN	NaN	NaN	NaN	NaN	NaN	NaN	NaN	NaN	NaN	25971	bio	7	1	618	865.6999999999999	20.6
Wes	ID066	8_3_23	NaN	NaN	NaN	NaN	NaN	NaN	NaN	NaN	NaN	NaN	NaN	NaN	25972	bio	7	1	619	865.7333333333333	20.633333333333333
Wes	ID066	8_3_23	NaN	NaN	NaN	NaN	NaN	NaN	NaN	NaN	NaN	NaN	NaN	NaN	25973	bio	7	1	620	865.7666666666667	20.666666666666668
Wes	ID066	8_3_23	NaN	NaN	NaN	NaN	NaN	NaN	NaN	NaN	NaN	NaN	NaN	NaN	25974	bio	7	1	621	865.8	20.7
Wes	ID066	8_3_23	NaN	NaN	NaN	NaN	NaN	NaN	NaN	NaN	NaN	NaN	NaN	NaN	25975	bio	7	1	622	865.8333333333334	20.733333333333334
Wes	ID066	8_3_23	NaN	NaN	NaN	NaN	NaN	NaN	NaN	NaN	NaN	NaN	NaN	NaN	25976	bio	7	1	623	865.8666666666667	20.766666666666666
Wes	ID066	8_3_23	NaN	NaN	NaN	NaN	NaN	NaN	NaN	NaN	NaN	NaN	NaN	NaN	25977	bio	7	1	624	865.9	20.8
Wes	ID066	8_3_23	NaN	NaN	NaN	NaN	NaN	NaN	NaN	NaN	NaN	NaN	NaN	NaN	25978	bio	7	1	625	865.9333333333333	20.833333333333332
Wes	ID066	8_3_23	NaN	NaN	NaN	NaN	NaN	NaN	NaN	NaN	NaN	NaN	NaN	NaN	25979	bio	7	1	626	865.9666666666667	20.866666666666667
Wes	ID066	8_3_23	NaN	NaN	NaN	NaN	NaN	NaN	NaN	NaN	NaN	NaN	NaN	NaN	25980	bio	7	1	627	866.0	20.9
Wes	ID066	8_3_23	NaN	NaN	NaN	NaN	NaN	NaN	NaN	NaN	NaN	NaN	NaN	NaN	25981	bio	7	1	628	866.0333333333333	20.933333333333334
Wes	ID066	8_3_23	NaN	NaN	NaN	NaN	NaN	NaN	NaN	NaN	NaN	NaN	NaN	NaN	25982	bio	7	1	629	866.0666666666666	20.966666666666665
Wes	ID066	8_3_23	NaN	NaN	NaN	NaN	NaN	NaN	NaN	NaN	NaN	NaN	NaN	NaN	25983	bio	7	1	630	866.1	21.0
Wes	ID066	8_3_23	NaN	NaN	NaN	NaN	NaN	NaN	NaN	NaN	NaN	NaN	NaN	NaN	25984	bio	7	1	631	866.1333333333333	21.03333333333333
Wes	ID066	8_3_23	NaN	NaN	NaN	NaN	NaN	NaN	NaN	NaN	NaN	NaN	NaN	NaN	25985	bio	7	1	632	866.1666666666666	21.066666666666666
Wes	ID066	8_3_23	NaN	NaN	NaN	NaN	NaN	NaN	NaN	NaN	NaN	NaN	NaN	NaN	25986	bio	7	1	633	866.1999999999999	21.1
Wes	ID066	8_3_23	NaN	NaN	NaN	NaN	NaN	NaN	NaN	NaN	NaN	NaN	NaN	NaN	25987	bio	7	1	634	866.2333333333333	21.133333333333333
Wes	ID066	8_3_23	NaN	NaN	NaN	NaN	NaN	NaN	NaN	NaN	NaN	NaN	NaN	NaN	25988	bio	7	1	635	866.2666666666667	21.166666666666668
Wes	ID066	8_3_23	NaN	NaN	NaN	NaN	NaN	NaN	NaN	NaN	NaN	NaN	NaN	NaN	25989	bio	7	1	636	866.3	21.2
Wes	ID066	8_3_23	NaN	NaN	NaN	NaN	NaN	NaN	NaN	NaN	NaN	NaN	NaN	NaN	25990	bio	7	1	637	866.3333333333334	21.233333333333334
Wes	ID066	8_3_23	NaN	NaN	NaN	NaN	NaN	NaN	NaN	NaN	NaN	NaN	NaN	NaN	25991	bio	7	1	638	866.3666666666667	21.266666666666666
Wes	ID066	8_3_23	NaN	NaN	NaN	NaN	NaN	NaN	NaN	NaN	NaN	NaN	NaN	NaN	25992	bio	7	1	639	866.4	21.3
Wes	ID066	8_3_23	NaN	NaN	NaN	NaN	NaN	NaN	NaN	NaN	NaN	NaN	NaN	NaN	25993	bio	7	1	640	866.4333333333333	21.333333333333332
Wes	ID066	8_3_23	NaN	NaN	NaN	NaN	NaN	NaN	NaN	NaN	NaN	NaN	NaN	NaN	25994	bio	7	1	641	866.4666666666667	21.366666666666667
Wes	ID066	8_3_23	NaN	NaN	NaN	NaN	NaN	NaN	NaN	NaN	NaN	NaN	NaN	NaN	25995	bio	7	1	642	866.5	21.4
Wes	ID066	8_3_23	NaN	NaN	NaN	NaN	NaN	NaN	NaN	NaN	NaN	NaN	NaN	NaN	25996	bio	7	1	643	866.5333333333333	21.433333333333334
Wes	ID066	8_3_23	NaN	NaN	NaN	NaN	NaN	NaN	NaN	NaN	NaN	NaN	NaN	NaN	25997	bio	7	1	644	866.5666666666666	21.466666666666665
Wes	ID066	8_3_23	NaN	NaN	NaN	NaN	NaN	NaN	NaN	NaN	NaN	NaN	NaN	NaN	25998	bio	7	1	645	866.6	21.5
Wes	ID066	8_3_23	NaN	NaN	NaN	NaN	NaN	NaN	NaN	NaN	NaN	NaN	NaN	NaN	25999	bio	7	1	646	866.6333333333333	21.53333333333333
Wes	ID066	8_3_23	NaN	NaN	NaN	NaN	NaN	NaN	NaN	NaN	NaN	NaN	NaN	NaN	26000	bio	7	1	647	866.6666666666666	21.566666666666666
Wes	ID066	8_3_23	NaN	NaN	NaN	NaN	NaN	NaN	NaN	NaN	NaN	NaN	NaN	NaN	26001	bio	7	1	648	866.6999999999999	21.6
Wes	ID066	8_3_23	NaN	NaN	NaN	NaN	NaN	NaN	NaN	NaN	NaN	NaN	NaN	NaN	26002	bio	7	1	649	866.7333333333333	21.633333333333333
Wes	ID066	8_3_23	NaN	NaN	NaN	NaN	NaN	NaN	NaN	NaN	NaN	NaN	NaN	NaN	26003	bio	7	1	650	866.7666666666667	21.666666666666668
Wes	ID066	8_3_23	NaN	NaN	NaN	NaN	NaN	NaN	NaN	NaN	NaN	NaN	NaN	NaN	26004	bio	7	1	651	866.8	21.7
Wes	ID066	8_3_23	NaN	NaN	NaN	NaN	NaN	NaN	NaN	NaN	NaN	NaN	NaN	NaN	26005	bio	7	1	652	866.8333333333334	21.733333333333334
Wes	ID066	8_3_23	NaN	NaN	NaN	NaN	NaN	NaN	NaN	NaN	NaN	NaN	NaN	NaN	26006	bio	7	1	653	866.8666666666667	21.766666666666666
Wes	ID066	8_3_23	NaN	NaN	NaN	NaN	NaN	NaN	NaN	NaN	NaN	NaN	NaN	NaN	26007	bio	7	1	654	866.9	21.8
Wes	ID066	8_3_23	NaN	NaN	NaN	NaN	NaN	NaN	NaN	NaN	NaN	NaN	NaN	NaN	26008	bio	7	1	655	866.9333333333333	21.833333333333332
Wes	ID066	8_3_23	0.6297312718671875	-0.8021902923954162	NaN	NaN	NaN	NaN	NaN	NaN	NaN	NaN	NaN	NaN	26009	bio	7	1	656	866.9666666666667	21.866666666666667
Wes	ID066	8_3_23	0.6429719658101196	-0.80764546794104	0.01432043701581666	NaN	NaN	NaN	NaN	NaN	NaN	NaN	NaN	NaN	26010	bio	7	1	657	867.0	21.9
Wes	ID066	8_3_23	0.648526063425598	-0.8075561870069273	0.005554815155111749	NaN	NaN	NaN	NaN	NaN	NaN	NaN	NaN	NaN	26011	bio	7	1	658	867.0333333333333	21.933333333333334
Wes	ID066	8_3_23	NaN	NaN	NaN	NaN	NaN	NaN	NaN	NaN	NaN	NaN	NaN	NaN	26012	bio	7	1	659	867.0666666666666	21.966666666666665
Wes	ID066	8_3_23	0.6531503940129397	-0.8358874678133239	NaN	-0.7321263531105346	-0.7574085224434204	NaN	-0.03948797954879746	-0.7966479951283721	NaN	0.7976260581694289	1.3874979679218873	NaN	26013	bio	7	1	660	867.1	22.0
Wes	ID066	8_3_23	NaN	NaN	NaN	NaN	NaN	NaN	NaN	NaN	NaN	NaN	NaN	NaN	26014	bio	7	1	661	867.1333333333333	22.03333333333333
Wes	ID066	8_3_23	NaN	NaN	NaN	NaN	NaN	NaN	NaN	NaN	NaN	NaN	NaN	NaN	26015	bio	7	1	662	867.1666666666666	22.066666666666666
Wes	ID066	8_3_23	NaN	NaN	NaN	NaN	NaN	NaN	NaN	NaN	NaN	NaN	NaN	NaN	26016	bio	7	1	663	867.1999999999999	22.1
Wes	ID066	8_3_23	NaN	NaN	NaN	NaN	NaN	NaN	NaN	NaN	NaN	NaN	NaN	NaN	26017	bio	7	1	664	867.2333333333333	22.133333333333333
Wes	ID066	8_3_23	NaN	NaN	NaN	NaN	NaN	NaN	NaN	NaN	NaN	NaN	NaN	NaN	26018	bio	7	1	665	867.2666666666667	22.166666666666668
Wes	ID066	8_3_23	NaN	NaN	NaN	NaN	NaN	NaN	NaN	NaN	NaN	NaN	NaN	NaN	26019	bio	7	1	666	867.3	22.2
Wes	ID066	8_3_23	NaN	NaN	NaN	NaN	NaN	NaN	NaN	NaN	NaN	NaN	NaN	NaN	26020	bio	7	1	667	867.3333333333334	22.233333333333334
Wes	ID066	8_3_23	NaN	NaN	NaN	NaN	NaN	NaN	NaN	NaN	NaN	NaN	NaN	NaN	26021	bio	7	1	668	867.3666666666667	22.266666666666666
Wes	ID066	8_3_23	NaN	NaN	NaN	NaN	NaN	NaN	NaN	NaN	NaN	NaN	NaN	NaN	26022	bio	7	1	669	867.4	22.3
Wes	ID066	8_3_23	NaN	NaN	NaN	NaN	NaN	NaN	NaN	NaN	NaN	NaN	NaN	NaN	26023	bio	7	1	670	867.4333333333333	22.333333333333332
Wes	ID066	8_3_23	NaN	NaN	NaN	NaN	NaN	NaN	NaN	NaN	NaN	NaN	NaN	NaN	26024	bio	7	1	671	867.4666666666667	22.366666666666667
Wes	ID066	8_3_23	NaN	NaN	NaN	NaN	NaN	NaN	NaN	NaN	NaN	NaN	NaN	NaN	26025	bio	7	1	672	867.5	22.4
Wes	ID066	8_3_23	NaN	NaN	NaN	NaN	NaN	NaN	NaN	NaN	NaN	NaN	NaN	NaN	26026	bio	7	1	673	867.5333333333333	22.433333333333334
Wes	ID066	8_3_23	NaN	NaN	NaN	NaN	NaN	NaN	NaN	NaN	NaN	NaN	NaN	NaN	26027	bio	7	1	674	867.5666666666666	22.466666666666665
Wes	ID066	8_3_23	NaN	NaN	NaN	NaN	NaN	NaN	NaN	NaN	NaN	NaN	NaN	NaN	26028	bio	7	1	675	867.6	22.5
Wes	ID066	8_3_23	NaN	NaN	NaN	NaN	NaN	NaN	NaN	NaN	NaN	NaN	NaN	NaN	26029	bio	7	1	676	867.6333333333333	22.53333333333333
Wes	ID066	8_3_23	NaN	NaN	NaN	NaN	NaN	NaN	NaN	NaN	NaN	NaN	NaN	NaN	26030	bio	7	1	677	867.6666666666666	22.566666666666666
Wes	ID066	8_3_23	NaN	NaN	NaN	NaN	NaN	NaN	NaN	NaN	NaN	NaN	NaN	NaN	26031	bio	7	1	678	867.6999999999999	22.6
Wes	ID066	8_3_23	NaN	NaN	NaN	NaN	NaN	NaN	NaN	NaN	NaN	NaN	NaN	NaN	26032	bio	7	1	679	867.7333333333333	22.633333333333333
Wes	ID066	8_3_23	NaN	NaN	NaN	NaN	NaN	NaN	NaN	NaN	NaN	NaN	NaN	NaN	26033	bio	7	1	680	867.7666666666667	22.666666666666668
Wes	ID066	8_3_23	NaN	NaN	NaN	NaN	NaN	NaN	NaN	NaN	NaN	NaN	NaN	NaN	26034	bio	7	1	681	867.8	22.7
Wes	ID066	8_3_23	NaN	NaN	NaN	NaN	NaN	NaN	NaN	NaN	NaN	NaN	NaN	NaN	26035	bio	7	1	682	867.8333333333334	22.733333333333334
Wes	ID066	8_3_23	NaN	NaN	NaN	NaN	NaN	NaN	NaN	NaN	NaN	NaN	NaN	NaN	26036	bio	7	1	683	867.8666666666667	22.766666666666666
Wes	ID066	8_3_23	NaN	NaN	NaN	NaN	NaN	NaN	NaN	NaN	NaN	NaN	NaN	NaN	26037	bio	7	1	684	867.9	22.8
Wes	ID066	8_3_23	NaN	NaN	NaN	NaN	NaN	NaN	NaN	NaN	NaN	NaN	NaN	NaN	26038	bio	7	1	685	867.9333333333333	22.833333333333332
Wes	ID066	8_3_23	NaN	NaN	NaN	NaN	NaN	NaN	NaN	NaN	NaN	NaN	NaN	NaN	26039	bio	7	1	686	867.9666666666667	22.866666666666667
Wes	ID066	8_3_23	NaN	NaN	NaN	NaN	NaN	NaN	NaN	NaN	NaN	NaN	NaN	NaN	26040	bio	7	1	687	868.0	22.9
Wes	ID066	8_3_23	NaN	NaN	NaN	NaN	NaN	NaN	NaN	NaN	NaN	NaN	NaN	NaN	26041	bio	7	1	688	868.0333333333333	22.933333333333334
Wes	ID066	8_3_23	NaN	NaN	NaN	NaN	NaN	NaN	NaN	NaN	NaN	NaN	NaN	NaN	26042	bio	7	1	689	868.0666666666666	22.966666666666665
Wes	ID066	8_3_23	NaN	NaN	NaN	NaN	NaN	NaN	NaN	NaN	NaN	NaN	NaN	NaN	26043	bio	7	1	690	868.1	23.0
Wes	ID066	8_3_23	NaN	NaN	NaN	NaN	NaN	NaN	NaN	NaN	NaN	NaN	NaN	NaN	26044	bio	7	1	691	868.1333333333333	23.03333333333333
Wes	ID066	8_3_23	NaN	NaN	NaN	NaN	NaN	NaN	NaN	NaN	NaN	NaN	NaN	NaN	26045	bio	7	1	692	868.1666666666666	23.066666666666666
Wes	ID066	8_3_23	NaN	NaN	NaN	NaN	NaN	NaN	NaN	NaN	NaN	NaN	NaN	NaN	26046	bio	7	1	693	868.1999999999999	23.1
Wes	ID066	8_3_23	NaN	NaN	NaN	NaN	NaN	NaN	NaN	NaN	NaN	NaN	NaN	NaN	26047	bio	7	1	694	868.2333333333333	23.133333333333333
Wes	ID066	8_3_23	NaN	NaN	NaN	NaN	NaN	NaN	NaN	NaN	NaN	NaN	NaN	NaN	26048	bio	7	1	695	868.2666666666667	23.166666666666668
Wes	ID066	8_3_23	NaN	NaN	NaN	NaN	NaN	NaN	NaN	NaN	NaN	NaN	NaN	NaN	26049	bio	7	1	696	868.3	23.2
Wes	ID066	8_3_23	NaN	NaN	NaN	NaN	NaN	NaN	NaN	NaN	NaN	NaN	NaN	NaN	26050	bio	7	1	697	868.3333333333334	23.233333333333334
Wes	ID066	8_3_23	NaN	NaN	NaN	NaN	NaN	NaN	NaN	NaN	NaN	NaN	NaN	NaN	26051	bio	7	1	698	868.3666666666667	23.266666666666666
Wes	ID066	8_3_23	NaN	NaN	NaN	NaN	NaN	NaN	NaN	NaN	NaN	NaN	NaN	NaN	26052	bio	7	1	699	868.4	23.3
Wes	ID066	8_3_23	NaN	NaN	NaN	NaN	NaN	NaN	NaN	NaN	NaN	NaN	NaN	NaN	26053	bio	7	1	700	868.4333333333333	23.333333333333332
Wes	ID066	8_3_23	NaN	NaN	NaN	NaN	NaN	NaN	NaN	NaN	NaN	NaN	NaN	NaN	26054	bio	7	1	701	868.4666666666667	23.366666666666667
Wes	ID066	8_3_23	NaN	NaN	NaN	NaN	NaN	NaN	NaN	NaN	NaN	NaN	NaN	NaN	26055	bio	7	1	702	868.5	23.4
Wes	ID066	8_3_23	NaN	NaN	NaN	NaN	NaN	NaN	NaN	NaN	NaN	NaN	NaN	NaN	26056	bio	7	1	703	868.5333333333333	23.433333333333334
Wes	ID066	8_3_23	NaN	NaN	NaN	NaN	NaN	NaN	NaN	NaN	NaN	NaN	NaN	NaN	26057	bio	7	1	704	868.5666666666666	23.466666666666665
Wes	ID066	8_3_23	NaN	NaN	NaN	NaN	NaN	NaN	NaN	NaN	NaN	NaN	NaN	NaN	26058	bio	7	1	705	868.6	23.5
Wes	ID066	8_3_23	NaN	NaN	NaN	NaN	NaN	NaN	NaN	NaN	NaN	NaN	NaN	NaN	26059	bio	7	1	706	868.6333333333333	23.53333333333333
Wes	ID066	8_3_23	NaN	NaN	NaN	NaN	NaN	NaN	NaN	NaN	NaN	NaN	NaN	NaN	26060	bio	7	1	707	868.6666666666666	23.566666666666666
Wes	ID066	8_3_23	NaN	NaN	NaN	NaN	NaN	NaN	NaN	NaN	NaN	NaN	NaN	NaN	26061	bio	7	1	708	868.6999999999999	23.6
Wes	ID066	8_3_23	NaN	NaN	NaN	NaN	NaN	NaN	NaN	NaN	NaN	NaN	NaN	NaN	26062	bio	7	1	709	868.7333333333333	23.633333333333333
Wes	ID066	8_3_23	NaN	NaN	NaN	NaN	NaN	NaN	NaN	NaN	NaN	NaN	NaN	NaN	26063	bio	7	1	710	868.7666666666667	23.666666666666668
Wes	ID066	8_3_23	NaN	NaN	NaN	NaN	NaN	NaN	NaN	NaN	NaN	NaN	NaN	NaN	26064	bio	7	1	711	868.8	23.7
Wes	ID066	8_3_23	NaN	NaN	NaN	NaN	NaN	NaN	NaN	NaN	NaN	NaN	NaN	NaN	26065	bio	7	1	712	868.8333333333334	23.733333333333334
Wes	ID066	8_3_23	NaN	NaN	NaN	NaN	NaN	NaN	NaN	NaN	NaN	NaN	NaN	NaN	26066	bio	7	1	713	868.8666666666667	23.766666666666666
Wes	ID066	8_3_23	NaN	NaN	NaN	NaN	NaN	NaN	NaN	NaN	NaN	NaN	NaN	NaN	26067	bio	7	1	714	868.9	23.8
Wes	ID066	8_3_23	NaN	NaN	NaN	NaN	NaN	NaN	NaN	NaN	NaN	NaN	NaN	NaN	26068	bio	7	1	715	868.9333333333333	23.833333333333332
Wes	ID066	8_3_23	NaN	NaN	NaN	NaN	NaN	NaN	NaN	NaN	NaN	NaN	NaN	NaN	26069	bio	7	1	716	868.9666666666667	23.866666666666667
Wes	ID066	8_3_23	NaN	NaN	NaN	NaN	NaN	NaN	NaN	NaN	NaN	NaN	NaN	NaN	26070	bio	7	1	717	869.0	23.9
Wes	ID066	8_3_23	NaN	NaN	NaN	NaN	NaN	NaN	NaN	NaN	NaN	NaN	NaN	NaN	26071	bio	7	1	718	869.0333333333333	23.933333333333334
Wes	ID066	8_3_23	NaN	NaN	NaN	NaN	NaN	NaN	NaN	NaN	NaN	NaN	NaN	NaN	26072	bio	7	1	719	869.0666666666666	23.966666666666665
Wes	ID066	8_3_23	NaN	NaN	NaN	NaN	NaN	NaN	NaN	NaN	NaN	NaN	NaN	NaN	26073	bio	7	0	720	869.1	24.0
Wes	ID066	8_3_23	NaN	NaN	NaN	NaN	NaN	NaN	NaN	NaN	NaN	NaN	NaN	NaN	26074	bio	7	0	721	869.1333333333333	24.03333333333333
Wes	ID066	8_3_23	NaN	NaN	NaN	NaN	NaN	NaN	NaN	NaN	NaN	NaN	NaN	NaN	26075	bio	7	0	722	869.1666666666666	24.066666666666666
Wes	ID066	8_3_23	NaN	NaN	NaN	NaN	NaN	NaN	NaN	NaN	NaN	NaN	NaN	NaN	26076	bio	7	0	723	869.1999999999999	24.1
Wes	ID066	8_3_23	NaN	NaN	NaN	NaN	NaN	NaN	NaN	NaN	NaN	NaN	NaN	NaN	26077	bio	7	0	724	869.2333333333333	24.133333333333333
Wes	ID066	8_3_23	NaN	NaN	NaN	NaN	NaN	NaN	NaN	NaN	NaN	NaN	NaN	NaN	26078	bio	7	0	725	869.2666666666667	24.166666666666668
Wes	ID066	8_3_23	NaN	NaN	NaN	NaN	NaN	NaN	NaN	NaN	NaN	NaN	NaN	NaN	26079	bio	7	0	726	869.3	24.2
Wes	ID066	8_3_23	-0.8168003307657774	0.7281972977821658	NaN	NaN	NaN	NaN	NaN	NaN	NaN	NaN	NaN	NaN	26080	bio	7	0	727	869.3333333333334	24.233333333333334
Wes	ID066	8_3_23	NaN	NaN	NaN	NaN	NaN	NaN	NaN	NaN	NaN	NaN	NaN	NaN	26081	bio	7	0	728	869.3666666666667	24.266666666666666
Wes	ID066	8_3_23	NaN	NaN	NaN	NaN	NaN	NaN	NaN	NaN	NaN	NaN	NaN	NaN	26082	bio	7	0	729	869.4	24.3
Wes	ID066	8_3_23	NaN	NaN	NaN	NaN	NaN	NaN	NaN	NaN	NaN	NaN	NaN	NaN	26083	bio	7	0	730	869.4333333333333	24.333333333333332
Wes	ID066	8_3_23	NaN	NaN	NaN	NaN	NaN	NaN	NaN	NaN	NaN	NaN	NaN	NaN	26084	bio	7	0	731	869.4666666666667	24.366666666666667
Wes	ID066	8_3_23	NaN	NaN	NaN	NaN	NaN	NaN	NaN	NaN	NaN	NaN	NaN	NaN	26085	bio	7	0	732	869.5	24.4
Wes	ID066	8_3_23	-0.8169258663874206	0.6437224698370971	NaN	NaN	NaN	NaN	NaN	NaN	NaN	NaN	NaN	NaN	26086	bio	7	0	733	869.5333333333333	24.433333333333334
Wes	ID066	8_3_23	NaN	NaN	NaN	NaN	NaN	NaN	NaN	NaN	NaN	NaN	NaN	NaN	26087	bio	7	0	734	869.5666666666666	24.466666666666665
Wes	ID066	8_3_23	NaN	NaN	NaN	NaN	NaN	NaN	NaN	NaN	NaN	NaN	NaN	NaN	26088	bio	7	0	735	869.6	24.5
Wes	ID066	8_3_23	NaN	NaN	NaN	-0.35709661730316156	0.7637176521403202	NaN	NaN	NaN	NaN	NaN	NaN	NaN	26089	bio	7	0	736	869.6333333333333	24.53333333333333
Wes	ID066	8_3_23	NaN	NaN	NaN	NaN	NaN	NaN	NaN	NaN	NaN	NaN	NaN	NaN	26090	bio	7	0	737	869.6666666666666	24.566666666666666
Wes	ID066	8_3_23	NaN	NaN	NaN	NaN	NaN	NaN	NaN	NaN	NaN	NaN	NaN	NaN	26091	bio	7	0	738	869.6999999999999	24.6
Wes	ID066	8_3_23	NaN	NaN	NaN	NaN	NaN	NaN	NaN	NaN	NaN	NaN	NaN	NaN	26092	bio	7	0	739	869.7333333333333	24.633333333333333
Wes	ID066	8_3_23	NaN	NaN	NaN	NaN	NaN	NaN	NaN	NaN	NaN	NaN	NaN	NaN	26093	bio	7	0	740	869.7666666666667	24.666666666666668
Wes	ID066	8_3_23	NaN	NaN	NaN	NaN	NaN	NaN	NaN	NaN	NaN	NaN	NaN	NaN	26094	bio	7	0	741	869.8	24.7
Wes	ID066	8_3_23	NaN	NaN	NaN	NaN	NaN	NaN	NaN	NaN	NaN	NaN	NaN	NaN	26095	bio	7	0	742	869.8333333333334	24.733333333333334
Wes	ID066	8_3_23	NaN	NaN	NaN	NaN	NaN	NaN	NaN	NaN	NaN	NaN	NaN	NaN	26096	bio	7	0	743	869.8666666666667	24.766666666666666
Wes	ID066	8_3_23	NaN	NaN	NaN	NaN	NaN	NaN	NaN	NaN	NaN	NaN	NaN	NaN	26097	bio	7	0	744	869.9	24.8
Wes	ID066	8_3_23	NaN	NaN	NaN	NaN	NaN	NaN	NaN	NaN	NaN	NaN	NaN	NaN	26098	bio	7	0	745	869.9333333333333	24.833333333333332
Wes	ID066	8_3_23	NaN	NaN	NaN	NaN	NaN	NaN	NaN	NaN	NaN	NaN	NaN	NaN	26099	bio	7	0	746	869.9666666666667	24.866666666666667
Wes	ID066	8_3_23	NaN	NaN	NaN	NaN	NaN	NaN	NaN	NaN	NaN	NaN	NaN	NaN	26100	bio	7	0	747	870.0	24.9
Wes	ID066	8_3_23	NaN	NaN	NaN	NaN	NaN	NaN	NaN	NaN	NaN	NaN	NaN	NaN	26101	bio	7	0	748	870.0333333333333	24.933333333333334
Wes	ID066	8_3_23	NaN	NaN	NaN	NaN	NaN	NaN	NaN	NaN	NaN	NaN	NaN	NaN	26102	bio	7	0	749	870.0666666666666	24.966666666666665
Wes	ID066	8_3_23	NaN	NaN	NaN	NaN	NaN	NaN	NaN	NaN	NaN	NaN	NaN	NaN	26103	bio	7	0	750	870.1	25.0
Wes	ID066	8_3_23	NaN	NaN	NaN	NaN	NaN	NaN	NaN	NaN	NaN	NaN	NaN	NaN	26104	bio	7	0	751	870.1333333333333	25.03333333333333
Wes	ID066	8_3_23	-0.9156319145444336	0.5919222543502811	NaN	NaN	NaN	NaN	NaN	NaN	NaN	NaN	NaN	NaN	26105	bio	7	0	752	870.1666666666666	25.066666666666666
Wes	ID066	8_3_23	-0.9160519065202026	0.5927941745639651	0.0009678006606430376	NaN	NaN	NaN	NaN	NaN	NaN	NaN	NaN	NaN	26106	bio	7	0	753	870.1999999999999	25.1
Wes	ID066	8_3_23	-0.9150228157082214	0.5848763918356936	0.007984379201379302	NaN	NaN	NaN	NaN	NaN	NaN	NaN	NaN	NaN	26107	bio	7	0	754	870.2333333333333	25.133333333333333
Wes	ID066	8_3_23	-0.9084703584009399	0.5882035879517211	0.007348804716296049	NaN	NaN	NaN	NaN	NaN	NaN	NaN	NaN	NaN	26108	bio	7	0	755	870.2666666666667	25.166666666666668
Wes	ID066	8_3_23	NaN	NaN	NaN	NaN	NaN	NaN	NaN	NaN	NaN	NaN	NaN	NaN	26109	bio	7	0	756	870.3	25.2
Wes	ID066	8_3_23	-0.9135110655381469	0.5840898358447268	NaN	NaN	NaN	NaN	NaN	NaN	NaN	NaN	NaN	NaN	26110	bio	7	0	757	870.3333333333334	25.233333333333334
Wes	ID066	8_3_23	-0.913952448783844	0.582121236440369	0.0020174743578098733	NaN	NaN	NaN	NaN	NaN	NaN	NaN	NaN	NaN	26111	bio	7	0	758	870.3666666666667	25.266666666666666
Wes	ID066	8_3_23	-0.9260167233092345	0.5934935586192629	0.016579397804641433	NaN	NaN	NaN	NaN	NaN	NaN	NaN	NaN	NaN	26112	bio	7	0	759	870.4	25.3
Wes	ID066	8_3_23	-0.913361627934143	0.5849304223672487	0.015280011172221747	NaN	NaN	NaN	NaN	NaN	NaN	NaN	NaN	NaN	26113	bio	7	0	760	870.4333333333333	25.333333333333332
Wes	ID066	8_3_23	NaN	NaN	NaN	NaN	NaN	NaN	NaN	NaN	NaN	NaN	NaN	NaN	26114	bio	7	0	761	870.4666666666667	25.366666666666667
Wes	ID066	8_3_23	-0.9071250182509154	0.5737714103166507	NaN	NaN	NaN	NaN	NaN	NaN	NaN	NaN	NaN	NaN	26115	bio	7	0	762	870.5	25.4
Wes	ID066	8_3_23	NaN	NaN	NaN	NaN	NaN	NaN	NaN	NaN	NaN	NaN	NaN	NaN	26116	bio	7	0	763	870.5333333333333	25.433333333333334
Wes	ID066	8_3_23	NaN	NaN	NaN	NaN	NaN	NaN	NaN	NaN	NaN	NaN	NaN	NaN	26117	bio	7	0	764	870.5666666666666	25.466666666666665
Wes	ID066	8_3_23	NaN	NaN	NaN	NaN	NaN	NaN	NaN	NaN	NaN	NaN	NaN	NaN	26118	bio	7	0	765	870.6	25.5
Wes	ID066	8_3_23	NaN	NaN	NaN	NaN	NaN	NaN	NaN	NaN	NaN	NaN	NaN	NaN	26119	bio	7	0	766	870.6333333333333	25.53333333333333
Wes	ID066	8_3_23	NaN	NaN	NaN	NaN	NaN	NaN	NaN	NaN	NaN	NaN	NaN	NaN	26120	bio	7	0	767	870.6666666666666	25.566666666666666
Wes	ID066	8_3_23	NaN	NaN	NaN	NaN	NaN	NaN	NaN	NaN	NaN	NaN	NaN	NaN	26121	bio	7	0	768	870.6999999999999	25.6
Wes	ID066	8_3_23	NaN	NaN	NaN	NaN	NaN	NaN	NaN	NaN	NaN	NaN	NaN	NaN	26122	bio	7	0	769	870.7333333333333	25.633333333333333
Wes	ID066	8_3_23	-0.8855562911681822	0.6537813881281132	NaN	NaN	NaN	NaN	NaN	NaN	NaN	NaN	NaN	NaN	26123	bio	7	0	770	870.7666666666667	25.666666666666668
Wes	ID066	8_3_23	NaN	NaN	NaN	NaN	NaN	NaN	NaN	NaN	NaN	NaN	NaN	NaN	26124	bio	7	0	771	870.8	25.7
Wes	ID066	8_3_23	NaN	NaN	NaN	NaN	NaN	NaN	NaN	NaN	NaN	NaN	NaN	NaN	26125	bio	7	0	772	870.8333333333334	25.733333333333334
Wes	ID066	8_3_23	NaN	NaN	NaN	NaN	NaN	NaN	NaN	NaN	NaN	NaN	NaN	NaN	26126	bio	7	0	773	870.8666666666667	25.766666666666666
Wes	ID066	8_3_23	NaN	NaN	NaN	NaN	NaN	NaN	NaN	NaN	NaN	NaN	NaN	NaN	26127	bio	7	0	774	870.9	25.8
Wes	ID066	8_3_23	-0.9022609648404845	0.6330953271082764	NaN	NaN	NaN	NaN	NaN	NaN	NaN	NaN	NaN	NaN	26128	bio	7	0	775	870.9333333333333	25.833333333333332
Wes	ID066	8_3_23	-0.8970945212246397	0.6253709696658327	0.009292891774595153	NaN	NaN	NaN	NaN	NaN	NaN	NaN	NaN	NaN	26129	bio	7	0	776	870.9666666666667	25.866666666666667
Wes	ID066	8_3_23	NaN	NaN	NaN	NaN	NaN	NaN	NaN	NaN	NaN	NaN	NaN	NaN	26130	bio	7	0	777	871.0	25.9
Wes	ID066	8_3_23	-0.9222689326464537	0.5626081802691654	NaN	NaN	NaN	NaN	NaN	NaN	NaN	NaN	NaN	NaN	26131	bio	7	0	778	871.0333333333333	25.933333333333334
Wes	ID066	8_3_23	NaN	NaN	NaN	NaN	NaN	NaN	NaN	NaN	NaN	NaN	NaN	NaN	26132	bio	7	0	779	871.0666666666666	25.966666666666665
Wes	ID066	8_3_23	-0.9048305283727722	0.569484318623291	NaN	NaN	NaN	NaN	NaN	NaN	NaN	NaN	NaN	NaN	26133	bio	7	0	780	871.1	26.0
Wes	ID066	8_3_23	-0.9007694007983702	0.58125735050647	0.012453796083841994	NaN	NaN	NaN	NaN	NaN	NaN	NaN	NaN	NaN	26134	bio	7	0	781	871.1333333333333	26.03333333333333
Wes	ID066	8_3_23	NaN	NaN	NaN	NaN	NaN	NaN	NaN	NaN	NaN	NaN	NaN	NaN	26135	bio	7	0	782	871.1666666666666	26.066666666666666
Wes	ID066	8_3_23	-0.9482356244835815	0.6198903857103883	NaN	NaN	NaN	NaN	NaN	NaN	NaN	NaN	NaN	NaN	26136	bio	7	0	783	871.1999999999999	26.099999999999998
Wes	ID066	8_3_23	NaN	NaN	NaN	NaN	NaN	NaN	NaN	NaN	NaN	NaN	NaN	NaN	26137	bio	7	0	784	871.2333333333333	26.133333333333333
Wes	ID066	8_3_23	NaN	NaN	NaN	NaN	NaN	NaN	NaN	NaN	NaN	NaN	NaN	NaN	26138	bio	7	0	785	871.2666666666667	26.166666666666668
Wes	ID066	8_3_23	NaN	NaN	NaN	NaN	NaN	NaN	NaN	NaN	NaN	NaN	NaN	NaN	26139	bio	7	0	786	871.3	26.2
Wes	ID066	8_3_23	NaN	NaN	NaN	NaN	NaN	NaN	NaN	NaN	NaN	NaN	NaN	NaN	26140	bio	7	0	787	871.3333333333334	26.233333333333334
Wes	ID066	8_3_23	NaN	NaN	NaN	NaN	NaN	NaN	NaN	NaN	NaN	NaN	NaN	NaN	26141	bio	7	0	788	871.3666666666667	26.266666666666666
Wes	ID066	8_3_23	NaN	NaN	NaN	NaN	NaN	NaN	NaN	NaN	NaN	NaN	NaN	NaN	26142	bio	7	0	789	871.4	26.3
Wes	ID066	8_3_23	NaN	NaN	NaN	NaN	NaN	NaN	NaN	NaN	NaN	NaN	NaN	NaN	26143	bio	7	0	790	871.4333333333333	26.333333333333332
Wes	ID066	8_3_23	NaN	NaN	NaN	NaN	NaN	NaN	NaN	NaN	NaN	NaN	NaN	NaN	26144	bio	7	0	791	871.4666666666667	26.366666666666667
Wes	ID066	8_3_23	-0.9380197364512632	0.5871577255806888	NaN	NaN	NaN	NaN	NaN	NaN	NaN	NaN	NaN	NaN	26145	bio	7	0	792	871.5	26.4
Wes	ID066	8_3_23	NaN	NaN	NaN	-0.5484104944032593	0.6781778804097289	NaN	NaN	NaN	NaN	NaN	NaN	NaN	26146	bio	7	0	793	871.5333333333333	26.433333333333334
Wes	ID066	8_3_23	-0.9277730168702696	0.5810127066870119	NaN	-0.5462395315768127	0.7055410305020144	0.027449135916577733	-0.7370062742235411	0.6432768685945132	NaN	0.9782552723668951	0.40134162982719174	NaN	26147	bio	7	0	794	871.5666666666666	26.466666666666665
Wes	ID066	8_3_23	NaN	NaN	NaN	NaN	NaN	NaN	NaN	NaN	NaN	NaN	NaN	NaN	26148	bio	7	0	795	871.6	26.5
Wes	ID066	8_3_23	NaN	NaN	NaN	-0.5523929864642638	0.673580665516663	NaN	NaN	NaN	NaN	NaN	NaN	NaN	26149	bio	7	0	796	871.6333333333333	26.53333333333333
Wes	ID066	8_3_23	NaN	NaN	NaN	-0.5534304128415222	0.6777355933075562	0.004282485077121477	NaN	NaN	NaN	NaN	NaN	NaN	26150	bio	7	0	797	871.6666666666666	26.566666666666666
Wes	ID066	8_3_23	NaN	NaN	NaN	-0.5459943856148681	0.6894184404001464	0.013848588993265161	NaN	NaN	NaN	NaN	NaN	NaN	26151	bio	7	0	798	871.6999999999999	26.599999999999998
Wes	ID066	8_3_23	NaN	NaN	NaN	-0.5530949816604918	0.6971452081265261	0.010493874579989456	NaN	NaN	NaN	NaN	NaN	NaN	26152	bio	7	0	799	871.7333333333333	26.633333333333333
Wes	ID066	8_3_23	-0.9246883555752563	0.5789495036381838	NaN	-0.5431246413041075	0.6943066970784302	0.010366524576361485	-0.7339064984396819	0.636628100358307	NaN	0.9715524106386755	0.3986203082217529	NaN	26153	bio	7	0	800	871.7666666666667	26.666666666666668
Wes	ID066	8_3_23	NaN	NaN	NaN	-0.5454675377179565	0.6966914721756594	0.0033430997398209883	NaN	NaN	NaN	NaN	NaN	NaN	26154	bio	7	0	801	871.8	26.7
Wes	ID066	8_3_23	NaN	NaN	NaN	-0.5468519445534361	0.6891944848511353	0.007623739320713778	NaN	NaN	NaN	NaN	NaN	NaN	26155	bio	7	0	802	871.8333333333334	26.733333333333334
Wes	ID066	8_3_23	NaN	NaN	NaN	-0.5464531429906005	0.6859446186780396	0.0032742438561524554	NaN	NaN	NaN	NaN	NaN	NaN	26156	bio	7	0	803	871.8666666666667	26.766666666666666
Wes	ID066	8_3_23	NaN	NaN	NaN	-0.5414696800968628	0.6645515410371097	0.021965852438822306	NaN	NaN	NaN	NaN	NaN	NaN	26157	bio	7	0	804	871.9	26.8
Wes	ID066	8_3_23	NaN	NaN	NaN	-0.5458106014647826	0.6707949798581545	0.007604217687217532	NaN	NaN	NaN	NaN	NaN	NaN	26158	bio	7	0	805	871.9333333333333	26.833333333333332
Wes	ID066	8_3_23	NaN	NaN	NaN	-0.5487283505972593	0.6792759655993654	0.008968856066561217	NaN	NaN	NaN	NaN	NaN	NaN	26159	bio	7	0	806	871.9666666666667	26.866666666666667
Wes	ID066	8_3_23	NaN	NaN	NaN	NaN	NaN	NaN	NaN	NaN	NaN	NaN	NaN	NaN	26160	bio	7	0	807	872.0	26.9
Wes	ID066	8_3_23	NaN	NaN	NaN	-0.5134089536622313	0.577556158666443	NaN	NaN	NaN	NaN	NaN	NaN	NaN	26161	bio	7	0	808	872.0333333333333	26.933333333333334
Wes	ID066	8_3_23	NaN	NaN	NaN	-0.5128724646295775	0.5627554084462281	0.014810470200616583	NaN	NaN	NaN	NaN	NaN	NaN	26162	bio	7	0	809	872.0666666666666	26.966666666666665
Wes	ID066	8_3_23	NaN	NaN	NaN	-0.5256333112123412	0.6295777185613405	0.068029848850553	NaN	NaN	NaN	NaN	NaN	NaN	26163	bio	7	0	810	872.1	27.0
Wes	ID066	8_3_23	NaN	NaN	NaN	NaN	NaN	NaN	NaN	NaN	NaN	NaN	NaN	NaN	26164	bio	7	0	811	872.1333333333333	27.03333333333333
Wes	ID066	8_3_23	NaN	NaN	NaN	-0.5568826424367064	0.6347168456259156	NaN	NaN	NaN	NaN	NaN	NaN	NaN	26165	bio	7	0	812	872.1666666666666	27.066666666666666
Wes	ID066	8_3_23	-0.931471798426361	0.5790356712888793	NaN	NaN	NaN	NaN	NaN	NaN	NaN	NaN	NaN	NaN	26166	bio	7	0	813	872.1999999999999	27.099999999999998
Wes	ID066	8_3_23	-0.9178733781759949	0.5740592383899537	0.01448039770527991	NaN	NaN	NaN	NaN	NaN	NaN	NaN	NaN	NaN	26167	bio	7	0	814	872.2333333333333	27.133333333333333
Wes	ID066	8_3_23	-0.902118356374298	0.5804711962294924	0.0170098182032603	-0.5483243267525635	0.6514747464017945	NaN	-0.7252213415634308	0.6159729713156434	NaN	0.951508641921073	0.36084861026898163	NaN	26168	bio	7	0	815	872.2666666666667	27.166666666666668
Wes	ID066	8_3_23	NaN	NaN	NaN	-0.5587184753676147	0.6495639938118898	0.010568315896660055	NaN	NaN	NaN	NaN	NaN	NaN	26169	bio	7	0	816	872.3	27.2
Wes	ID066	8_3_23	NaN	NaN	NaN	-0.5581844970473937	0.6322742237142336	0.017298013841949383	NaN	NaN	NaN	NaN	NaN	NaN	26170	bio	7	0	817	872.3333333333334	27.233333333333334
Wes	ID066	8_3_23	-0.8987134286013487	0.5638480704970092	NaN	-0.5589663328989867	0.6407305040451052	0.008492346220752118	-0.7288398807501677	0.6022892872710572	NaN	0.9454945570088686	0.3483374766321697	NaN	26171	bio	7	0	818	872.3666666666667	27.266666666666666
Wes	ID066	8_3_23	NaN	NaN	NaN	-0.5574254584646912	0.6467057987783202	0.0061707731420829704	NaN	NaN	NaN	NaN	NaN	NaN	26172	bio	7	0	819	872.4	27.3
Wes	ID066	8_3_23	-0.9178061915112914	0.5487697359102173	NaN	-0.5507057877093811	0.6457119583688966	0.006792767758371633	-0.7342559896103362	0.5972408471395569	NaN	0.9464821645285397	0.379684738917373	NaN	26173	bio	7	0	820	872.4333333333333	27.333333333333332
Wes	ID066	8_3_23	-0.9235486929877319	0.5728581135620727	0.024763405684706023	-0.5679282707138367	0.6492807854494629	0.017588361139394017	-0.7457384818507843	0.6110694495057678	0.017974367066873942	0.9641222720342034	0.36373934282212483	-0.015945396095248143	26174	bio	7	0	821	872.4666666666667	27.366666666666667
Wes	ID066	8_3_23	-0.9237666228269041	0.570844120476929	0.0020257496295960032	-0.558131269943817	0.6583715730263675	0.013365015632470067	-0.7409489463853606	0.6146078467516483	0.005954821999372098	0.9626775921554803	0.37596577800078274	0.012226435178657902	26175	bio	7	0	822	872.5	27.4
Wes	ID066	8_3_23	NaN	NaN	NaN	-0.49423705309640487	0.5675123046500246	0.11107599919167255	NaN	NaN	NaN	NaN	NaN	NaN	26176	bio	7	0	823	872.5333333333333	27.433333333333334
Wes	ID066	8_3_23	NaN	NaN	NaN	-0.49752457995599353	0.564980100518738	0.00414968560435865	NaN	NaN	NaN	NaN	NaN	NaN	26177	bio	7	0	824	872.5666666666666	27.466666666666665
Wes	ID066	8_3_23	NaN	NaN	NaN	-0.4960788113086547	0.5633949371171267	0.002145457991067594	NaN	NaN	NaN	NaN	NaN	NaN	26178	bio	7	0	825	872.6	27.5
Wes	ID066	8_3_23	NaN	NaN	NaN	-0.5339065103926086	0.6321378418148806	0.07846350593919851	NaN	NaN	NaN	NaN	NaN	NaN	26179	bio	7	0	826	872.6333333333333	27.53333333333333
Wes	ID066	8_3_23	NaN	NaN	NaN	-0.5353414327622374	0.6273568427717287	0.004991688497641001	NaN	NaN	NaN	NaN	NaN	NaN	26180	bio	7	0	827	872.6666666666666	27.566666666666666
Wes	ID066	8_3_23	-0.9278619965188903	0.5768282529179078	NaN	NaN	NaN	NaN	NaN	NaN	NaN	NaN	NaN	NaN	26181	bio	7	0	828	872.6999999999999	27.599999999999998
Wes	ID066	8_3_23	-0.9192118891882017	0.5692312388100587	0.011512557499847387	NaN	NaN	NaN	NaN	NaN	NaN	NaN	NaN	NaN	26182	bio	7	0	829	872.7333333333333	27.633333333333333
Wes	ID066	8_3_23	-0.9221172856155089	0.5742480439649049	0.005797384096426689	NaN	NaN	NaN	NaN	NaN	NaN	NaN	NaN	NaN	26183	bio	7	0	830	872.7666666666667	27.666666666666668
Wes	ID066	8_3_23	NaN	NaN	NaN	NaN	NaN	NaN	NaN	NaN	NaN	NaN	NaN	NaN	26184	bio	7	0	831	872.8	27.7
Wes	ID066	8_3_23	-0.9261902637525938	0.5815937859724731	NaN	NaN	NaN	NaN	NaN	NaN	NaN	NaN	NaN	NaN	26185	bio	7	0	832	872.8333333333334	27.733333333333334
Wes	ID066	8_3_23	NaN	NaN	NaN	NaN	NaN	NaN	NaN	NaN	NaN	NaN	NaN	NaN	26186	bio	7	0	833	872.8666666666667	27.766666666666666
Wes	ID066	8_3_23	-0.9305230504122313	0.5849466917838138	NaN	NaN	NaN	NaN	NaN	NaN	NaN	NaN	NaN	NaN	26187	bio	7	0	834	872.9	27.8
Wes	ID066	8_3_23	-0.938693209954254	0.5796265925670778	0.009749613459928504	NaN	NaN	NaN	NaN	NaN	NaN	NaN	NaN	NaN	26188	bio	7	0	835	872.9333333333333	27.833333333333332
Wes	ID066	8_3_23	NaN	NaN	NaN	NaN	NaN	NaN	NaN	NaN	NaN	NaN	NaN	NaN	26189	bio	7	0	836	872.9666666666667	27.866666666666667
Wes	ID066	8_3_23	NaN	NaN	NaN	NaN	NaN	NaN	NaN	NaN	NaN	NaN	NaN	NaN	26190	bio	7	0	837	873.0	27.9
Wes	ID066	8_3_23	NaN	NaN	NaN	NaN	NaN	NaN	NaN	NaN	NaN	NaN	NaN	NaN	26191	bio	7	0	838	873.0333333333333	27.933333333333334
Wes	ID066	8_3_23	NaN	NaN	NaN	NaN	NaN	NaN	NaN	NaN	NaN	NaN	NaN	NaN	26192	bio	7	0	839	873.0666666666666	27.966666666666665
Wes	ID066	8_3_23	NaN	NaN	NaN	NaN	NaN	NaN	NaN	NaN	NaN	NaN	NaN	NaN	26193	bio	7	0	840	873.1	28.0
Wes	ID066	8_3_23	NaN	NaN	NaN	NaN	NaN	NaN	NaN	NaN	NaN	NaN	NaN	NaN	26194	bio	7	0	841	873.1333333333333	28.03333333333333
Wes	ID066	8_3_23	NaN	NaN	NaN	NaN	NaN	NaN	NaN	NaN	NaN	NaN	NaN	NaN	26195	bio	7	0	842	873.1666666666666	28.066666666666666
Wes	ID066	8_3_23	NaN	NaN	NaN	NaN	NaN	NaN	NaN	NaN	NaN	NaN	NaN	NaN	26196	bio	7	0	843	873.1999999999999	28.099999999999998
Wes	ID066	8_3_23	-1.0266022907934875	0.5864661749481814	NaN	NaN	NaN	NaN	NaN	NaN	NaN	NaN	NaN	NaN	26197	bio	7	0	844	873.2333333333333	28.133333333333333
Wes	ID066	8_3_23	-1.0332351913271178	0.5839102696915286	0.007108306491001831	NaN	NaN	NaN	NaN	NaN	NaN	NaN	NaN	NaN	26198	bio	7	0	845	873.2666666666667	28.166666666666668
Wes	ID066	8_3_23	NaN	NaN	NaN	NaN	NaN	NaN	NaN	NaN	NaN	NaN	NaN	NaN	26199	bio	7	0	846	873.3	28.2
Wes	ID066	8_3_23	NaN	NaN	NaN	NaN	NaN	NaN	NaN	NaN	NaN	NaN	NaN	NaN	26200	bio	7	0	847	873.3333333333334	28.233333333333334
Wes	ID066	8_3_23	NaN	NaN	NaN	NaN	NaN	NaN	NaN	NaN	NaN	NaN	NaN	NaN	26201	bio	7	0	848	873.3666666666667	28.266666666666666
Wes	ID066	8_3_23	NaN	NaN	NaN	NaN	NaN	NaN	NaN	NaN	NaN	NaN	NaN	NaN	26202	bio	7	0	849	873.4	28.3
Wes	ID066	8_3_23	NaN	NaN	NaN	NaN	NaN	NaN	NaN	NaN	NaN	NaN	NaN	NaN	26203	bio	7	0	850	873.4333333333333	28.333333333333332
Wes	ID066	8_3_23	NaN	NaN	NaN	NaN	NaN	NaN	NaN	NaN	NaN	NaN	NaN	NaN	26204	bio	7	0	851	873.4666666666667	28.366666666666667
Wes	ID066	8_3_23	NaN	NaN	NaN	NaN	NaN	NaN	NaN	NaN	NaN	NaN	NaN	NaN	26205	bio	7	0	852	873.5	28.4
Wes	ID066	8_3_23	NaN	NaN	NaN	NaN	NaN	NaN	NaN	NaN	NaN	NaN	NaN	NaN	26206	bio	7	0	853	873.5333333333333	28.433333333333334
Wes	ID066	8_3_23	NaN	NaN	NaN	NaN	NaN	NaN	NaN	NaN	NaN	NaN	NaN	NaN	26207	bio	7	0	854	873.5666666666666	28.466666666666665
Wes	ID066	8_3_23	NaN	NaN	NaN	NaN	NaN	NaN	NaN	NaN	NaN	NaN	NaN	NaN	26208	bio	7	0	855	873.6	28.5
Wes	ID066	8_3_23	NaN	NaN	NaN	NaN	NaN	NaN	NaN	NaN	NaN	NaN	NaN	NaN	26209	bio	7	0	856	873.6333333333333	28.53333333333333
Wes	ID066	8_3_23	-0.9409126797449034	0.5809327656031495	NaN	NaN	NaN	NaN	NaN	NaN	NaN	NaN	NaN	NaN	26210	bio	7	0	857	873.6666666666666	28.566666666666666
Wes	ID066	8_3_23	NaN	NaN	NaN	NaN	NaN	NaN	NaN	NaN	NaN	NaN	NaN	NaN	26211	bio	7	0	858	873.6999999999999	28.599999999999998
Wes	ID066	8_3_23	NaN	NaN	NaN	NaN	NaN	NaN	NaN	NaN	NaN	NaN	NaN	NaN	26212	bio	7	0	859	873.7333333333333	28.633333333333333
Wes	ID066	8_3_23	NaN	NaN	NaN	NaN	NaN	NaN	NaN	NaN	NaN	NaN	NaN	NaN	26213	bio	7	0	860	873.7666666666667	28.666666666666668
Wes	ID066	8_3_23	NaN	NaN	NaN	NaN	NaN	NaN	NaN	NaN	NaN	NaN	NaN	NaN	26214	bio	7	0	861	873.8	28.7
Wes	ID066	8_3_23	NaN	NaN	NaN	NaN	NaN	NaN	NaN	NaN	NaN	NaN	NaN	NaN	26215	bio	7	0	862	873.8333333333334	28.733333333333334
Wes	ID066	8_3_23	-0.9265187653673095	0.5764528511949463	NaN	NaN	NaN	NaN	NaN	NaN	NaN	NaN	NaN	NaN	26216	bio	7	0	863	873.8666666666667	28.766666666666666
Wes	ID066	8_3_23	-0.9209265049228514	0.5808887779213259	0.007137984505479043	NaN	NaN	NaN	NaN	NaN	NaN	NaN	NaN	NaN	26217	bio	7	0	864	873.9	28.8
Wes	ID066	8_3_23	-0.9315942207645873	0.5748622646544801	0.012252306861790992	NaN	NaN	NaN	NaN	NaN	NaN	NaN	NaN	NaN	26218	bio	7	0	865	873.9333333333333	28.833333333333332
Wes	ID066	8_3_23	-0.9190970994157714	0.5809896081326293	0.013918418735842352	NaN	NaN	NaN	NaN	NaN	NaN	NaN	NaN	NaN	26219	bio	7	0	866	873.9666666666667	28.866666666666667
Wes	ID066	8_3_23	-0.9157866748587951	0.5761740616864017	0.005843663091179002	NaN	NaN	NaN	NaN	NaN	NaN	NaN	NaN	NaN	26220	bio	7	0	867	874.0	28.9
Wes	ID066	8_3_23	NaN	NaN	NaN	NaN	NaN	NaN	NaN	NaN	NaN	NaN	NaN	NaN	26221	bio	7	0	868	874.0333333333333	28.933333333333334
Wes	ID066	8_3_23	NaN	NaN	NaN	NaN	NaN	NaN	NaN	NaN	NaN	NaN	NaN	NaN	26222	bio	7	0	869	874.0666666666666	28.966666666666665
Wes	ID066	8_3_23	NaN	NaN	NaN	NaN	NaN	NaN	NaN	NaN	NaN	NaN	NaN	NaN	26223	bio	7	0	870	874.1	29.0
Wes	ID066	8_3_23	NaN	NaN	NaN	NaN	NaN	NaN	NaN	NaN	NaN	NaN	NaN	NaN	26224	bio	7	0	871	874.1333333333333	29.03333333333333
Wes	ID066	8_3_23	NaN	NaN	NaN	NaN	NaN	NaN	NaN	NaN	NaN	NaN	NaN	NaN	26225	bio	7	0	872	874.1666666666666	29.066666666666666
Wes	ID066	8_3_23	NaN	NaN	NaN	NaN	NaN	NaN	NaN	NaN	NaN	NaN	NaN	NaN	26226	bio	7	0	873	874.1999999999999	29.099999999999998
Wes	ID066	8_3_23	NaN	NaN	NaN	NaN	NaN	NaN	NaN	NaN	NaN	NaN	NaN	NaN	26227	bio	7	0	874	874.2333333333333	29.133333333333333
Wes	ID066	8_3_23	NaN	NaN	NaN	NaN	NaN	NaN	NaN	NaN	NaN	NaN	NaN	NaN	26228	bio	7	0	875	874.2666666666667	29.166666666666668
Wes	ID066	8_3_23	NaN	NaN	NaN	NaN	NaN	NaN	NaN	NaN	NaN	NaN	NaN	NaN	26229	bio	7	0	876	874.3	29.2
Wes	ID066	8_3_23	NaN	NaN	NaN	-0.33762654452880847	0.6824681858150026	NaN	NaN	NaN	NaN	NaN	NaN	NaN	26230	bio	7	0	877	874.3333333333334	29.233333333333334
Wes	ID066	8_3_23	NaN	NaN	NaN	-0.4027133497818298	0.7206979001737062	0.0754837948038703	NaN	NaN	NaN	NaN	NaN	NaN	26231	bio	7	0	878	874.3666666666667	29.266666666666666
Wes	ID066	8_3_23	NaN	NaN	NaN	NaN	NaN	NaN	NaN	NaN	NaN	NaN	NaN	NaN	26232	bio	7	0	879	874.4	29.3
Wes	ID066	8_3_23	NaN	NaN	NaN	NaN	NaN	NaN	NaN	NaN	NaN	NaN	NaN	NaN	26233	bio	7	0	880	874.4333333333333	29.333333333333332
Wes	ID066	8_3_23	NaN	NaN	NaN	NaN	NaN	NaN	NaN	NaN	NaN	NaN	NaN	NaN	26234	bio	7	0	881	874.4666666666667	29.366666666666667
Wes	ID066	8_3_23	NaN	NaN	NaN	NaN	NaN	NaN	NaN	NaN	NaN	NaN	NaN	NaN	26235	bio	7	0	882	874.5	29.4
Wes	ID066	8_3_23	NaN	NaN	NaN	NaN	NaN	NaN	NaN	NaN	NaN	NaN	NaN	NaN	26236	bio	7	0	883	874.5333333333333	29.433333333333334
Wes	ID066	8_3_23	NaN	NaN	NaN	NaN	NaN	NaN	NaN	NaN	NaN	NaN	NaN	NaN	26237	bio	7	0	884	874.5666666666666	29.466666666666665
Wes	ID066	8_3_23	NaN	NaN	NaN	NaN	NaN	NaN	NaN	NaN	NaN	NaN	NaN	NaN	26238	bio	7	0	885	874.6	29.5
Wes	ID066	8_3_23	NaN	NaN	NaN	-0.6899619506555481	-0.8024816354661254	NaN	NaN	NaN	NaN	NaN	NaN	NaN	26239	bio	7	0	886	874.6333333333333	29.53333333333333
Wes	ID066	8_3_23	NaN	NaN	NaN	NaN	NaN	NaN	NaN	NaN	NaN	NaN	NaN	NaN	26240	bio	7	0	887	874.6666666666666	29.566666666666666
Wes	ID066	8_3_23	NaN	NaN	NaN	NaN	NaN	NaN	NaN	NaN	NaN	NaN	NaN	NaN	26241	bio	7	0	888	874.6999999999999	29.599999999999998
Wes	ID066	8_3_23	NaN	NaN	NaN	-0.40170143224288934	0.7182966548029177	NaN	NaN	NaN	NaN	NaN	NaN	NaN	26242	bio	7	0	889	874.7333333333333	29.633333333333333
Wes	ID066	8_3_23	NaN	NaN	NaN	-0.40956126772821033	0.7212132992219238	0.00838354510474121	NaN	NaN	NaN	NaN	NaN	NaN	26243	bio	7	0	890	874.7666666666667	29.666666666666668
Wes	ID066	8_3_23	NaN	NaN	NaN	-0.41649013104342636	0.7267840679679565	0.008890591164974409	NaN	NaN	NaN	NaN	NaN	NaN	26244	bio	7	0	891	874.8	29.7
Wes	ID066	8_3_23	NaN	NaN	NaN	NaN	NaN	NaN	NaN	NaN	NaN	NaN	NaN	NaN	26245	bio	7	0	892	874.8333333333334	29.733333333333334
Wes	ID066	8_3_23	NaN	NaN	NaN	NaN	NaN	NaN	NaN	NaN	NaN	NaN	NaN	NaN	26246	bio	7	0	893	874.8666666666667	29.766666666666666
Wes	ID066	8_3_23	NaN	NaN	NaN	NaN	NaN	NaN	NaN	NaN	NaN	NaN	NaN	NaN	26247	bio	7	0	894	874.9	29.8
Wes	ID066	8_3_23	NaN	NaN	NaN	-0.4158999127647094	0.7593359568024902	NaN	NaN	NaN	NaN	NaN	NaN	NaN	26248	bio	7	0	895	874.9333333333333	29.833333333333332
Wes	ID066	8_3_23	NaN	NaN	NaN	NaN	NaN	NaN	NaN	NaN	NaN	NaN	NaN	NaN	26249	bio	7	0	896	874.9666666666667	29.866666666666667
Wes	ID066	8_3_23	NaN	NaN	NaN	-0.40141862559445185	0.7378418480932618	NaN	NaN	NaN	NaN	NaN	NaN	NaN	26250	bio	7	0	897	875.0	29.9
Wes	ID066	8_3_23	NaN	NaN	NaN	NaN	NaN	NaN	NaN	NaN	NaN	NaN	NaN	NaN	26251	bio	7	0	898	875.0333333333333	29.933333333333334
Wes	ID066	8_3_23	NaN	NaN	NaN	NaN	NaN	NaN	NaN	NaN	NaN	NaN	NaN	NaN	26252	bio	7	0	899	875.0666666666666	29.966666666666665
Wes	ID066	8_3_23	NaN	NaN	NaN	NaN	NaN	NaN	NaN	NaN	NaN	NaN	NaN	NaN	26253	bio	7	0	900	875.1	30.0
Wes	ID066	8_3_23	NaN	NaN	NaN	NaN	NaN	NaN	NaN	NaN	NaN	NaN	NaN	NaN	26254	bio	7	0	901	875.1333333333333	30.03333333333333
Wes	ID066	8_3_23	NaN	NaN	NaN	NaN	NaN	NaN	NaN	NaN	NaN	NaN	NaN	NaN	26255	bio	7	0	902	875.1666666666666	30.066666666666666
Wes	ID066	8_3_23	NaN	NaN	NaN	NaN	NaN	NaN	NaN	NaN	NaN	NaN	NaN	NaN	26256	bio	7	0	903	875.1999999999999	30.099999999999998
Wes	ID066	8_3_23	NaN	NaN	NaN	NaN	NaN	NaN	NaN	NaN	NaN	NaN	NaN	NaN	26257	bio	7	0	904	875.2333333333333	30.133333333333333
Wes	ID066	8_3_23	NaN	NaN	NaN	NaN	NaN	NaN	NaN	NaN	NaN	NaN	NaN	NaN	26258	bio	7	0	905	875.2666666666667	30.166666666666668
Wes	ID066	8_3_23	NaN	NaN	NaN	-0.42693610076309185	0.761072566378052	NaN	NaN	NaN	NaN	NaN	NaN	NaN	26259	bio	7	0	906	875.3	30.2
Wes	ID066	8_3_23	NaN	NaN	NaN	NaN	NaN	NaN	NaN	NaN	NaN	NaN	NaN	NaN	26260	bio	7	0	907	875.3333333333334	30.233333333333334
Wes	ID066	8_3_23	NaN	NaN	NaN	NaN	NaN	NaN	NaN	NaN	NaN	NaN	NaN	NaN	26261	bio	7	0	908	875.3666666666667	30.266666666666666
Wes	ID066	8_3_23	NaN	NaN	NaN	-0.40957572943182363	0.7406711197196048	NaN	NaN	NaN	NaN	NaN	NaN	NaN	26262	bio	7	0	909	875.4	30.3
Wes	ID066	8_3_23	NaN	NaN	NaN	-0.41263709131546	0.7310978736416018	0.010050819720429765	NaN	NaN	NaN	NaN	NaN	NaN	26263	bio	7	0	910	875.4333333333333	30.333333333333332
Wes	ID066	8_3_23	NaN	NaN	NaN	-0.41335806749768067	0.7380210125324709	0.006960578909659232	NaN	NaN	NaN	NaN	NaN	NaN	26264	bio	7	0	911	875.4666666666667	30.366666666666667
Wes	ID066	8_3_23	NaN	NaN	NaN	-0.4113502005508727	0.7343172095515138	0.004213037644957677	NaN	NaN	NaN	NaN	NaN	NaN	26265	bio	7	0	912	875.5	30.4
Wes	ID066	8_3_23	NaN	NaN	NaN	-0.4182168986262511	0.7385878309713134	0.00808639287752315	NaN	NaN	NaN	NaN	NaN	NaN	26266	bio	7	0	913	875.5333333333333	30.433333333333334
Wes	ID066	8_3_23	NaN	NaN	NaN	-0.4174559519020995	0.7405980077735599	0.0021493837938550897	NaN	NaN	NaN	NaN	NaN	NaN	26267	bio	7	0	914	875.5666666666666	30.466666666666665
Wes	ID066	8_3_23	NaN	NaN	NaN	-0.41703686378280636	0.744128471168152	0.003555250572362965	NaN	NaN	NaN	NaN	NaN	NaN	26268	bio	7	0	915	875.6	30.5
Wes	ID066	8_3_23	NaN	NaN	NaN	-0.4175383032698974	0.7407008465548097	0.0034641091277850316	NaN	NaN	NaN	NaN	NaN	NaN	26269	bio	7	0	916	875.6333333333333	30.53333333333333
Wes	ID066	8_3_23	NaN	NaN	NaN	-0.4202399302761535	0.7380658036422729	0.003773889191781162	NaN	NaN	NaN	NaN	NaN	NaN	26270	bio	7	0	917	875.6666666666666	30.566666666666666
Wes	ID066	8_3_23	NaN	NaN	NaN	NaN	NaN	NaN	NaN	NaN	NaN	NaN	NaN	NaN	26271	bio	7	0	918	875.6999999999999	30.599999999999998
Wes	ID066	8_3_23	NaN	NaN	NaN	-0.4608900718486326	0.7678956784855959	NaN	NaN	NaN	NaN	NaN	NaN	NaN	26272	bio	7	0	919	875.7333333333333	30.633333333333333
Wes	ID066	8_3_23	NaN	NaN	NaN	-0.43976674515148906	0.7643180136972658	0.021424159635605663	NaN	NaN	NaN	NaN	NaN	NaN	26273	bio	7	0	920	875.7666666666667	30.666666666666668
Wes	ID066	8_3_23	NaN	NaN	NaN	-0.45644520698599234	0.7668451964036866	0.016868839367206474	NaN	NaN	NaN	NaN	NaN	NaN	26274	bio	7	0	921	875.8	30.7
Wes	ID066	8_3_23	NaN	NaN	NaN	NaN	NaN	NaN	NaN	NaN	NaN	NaN	NaN	NaN	26275	bio	7	0	922	875.8333333333334	30.733333333333334
Wes	ID066	8_3_23	NaN	NaN	NaN	NaN	NaN	NaN	NaN	NaN	NaN	NaN	NaN	NaN	26276	bio	7	0	923	875.8666666666667	30.766666666666666
Wes	ID066	8_3_23	NaN	NaN	NaN	NaN	NaN	NaN	NaN	NaN	NaN	NaN	NaN	NaN	26277	bio	7	0	924	875.9	30.8
Wes	ID066	8_3_23	NaN	NaN	NaN	NaN	NaN	NaN	NaN	NaN	NaN	NaN	NaN	NaN	26278	bio	7	0	925	875.9333333333333	30.833333333333332
Wes	ID066	8_3_23	-0.9308328723264465	0.5762861398894046	NaN	NaN	NaN	NaN	NaN	NaN	NaN	NaN	NaN	NaN	26279	bio	7	0	926	875.9666666666667	30.866666666666667
Wes	ID066	8_3_23	NaN	NaN	NaN	NaN	NaN	NaN	NaN	NaN	NaN	NaN	NaN	NaN	26280	bio	7	0	927	876.0	30.9
Wes	ID066	8_3_23	NaN	NaN	NaN	NaN	NaN	NaN	NaN	NaN	NaN	NaN	NaN	NaN	26281	bio	7	0	928	876.0333333333333	30.933333333333334
Wes	ID066	8_3_23	NaN	NaN	NaN	NaN	NaN	NaN	NaN	NaN	NaN	NaN	NaN	NaN	26282	bio	7	0	929	876.0666666666666	30.966666666666665
Wes	ID066	8_3_23	NaN	NaN	NaN	NaN	NaN	NaN	NaN	NaN	NaN	NaN	NaN	NaN	26283	bio	7	0	930	876.1	31.0
Wes	ID066	8_3_23	NaN	NaN	NaN	NaN	NaN	NaN	NaN	NaN	NaN	NaN	NaN	NaN	26284	bio	7	0	931	876.1333333333333	31.03333333333333
Wes	ID066	8_3_23	NaN	NaN	NaN	NaN	NaN	NaN	NaN	NaN	NaN	NaN	NaN	NaN	26285	bio	7	0	932	876.1666666666666	31.066666666666666
Wes	ID066	8_3_23	NaN	NaN	NaN	NaN	NaN	NaN	NaN	NaN	NaN	NaN	NaN	NaN	26286	bio	7	0	933	876.1999999999999	31.099999999999998
Wes	ID066	8_3_23	NaN	NaN	NaN	NaN	NaN	NaN	NaN	NaN	NaN	NaN	NaN	NaN	26287	bio	7	0	934	876.2333333333333	31.133333333333333
Wes	ID066	8_3_23	NaN	NaN	NaN	NaN	NaN	NaN	NaN	NaN	NaN	NaN	NaN	NaN	26288	bio	7	0	935	876.2666666666667	31.166666666666668
Wes	ID066	8_3_23	NaN	NaN	NaN	NaN	NaN	NaN	NaN	NaN	NaN	NaN	NaN	NaN	26289	bio	7	0	936	876.3	31.2
Wes	ID066	8_3_23	NaN	NaN	NaN	NaN	NaN	NaN	NaN	NaN	NaN	NaN	NaN	NaN	26290	bio	7	0	937	876.3333333333334	31.233333333333334
Wes	ID066	8_3_23	NaN	NaN	NaN	NaN	NaN	NaN	NaN	NaN	NaN	NaN	NaN	NaN	26291	bio	7	0	938	876.3666666666667	31.266666666666666
Wes	ID066	8_3_23	NaN	NaN	NaN	NaN	NaN	NaN	NaN	NaN	NaN	NaN	NaN	NaN	26292	bio	7	0	939	876.4	31.3
Wes	ID066	8_3_23	NaN	NaN	NaN	NaN	NaN	NaN	NaN	NaN	NaN	NaN	NaN	NaN	26293	bio	7	0	940	876.4333333333333	31.333333333333332
Wes	ID066	8_3_23	NaN	NaN	NaN	NaN	NaN	NaN	NaN	NaN	NaN	NaN	NaN	NaN	26294	bio	7	0	941	876.4666666666667	31.366666666666667
Wes	ID066	8_3_23	NaN	NaN	NaN	NaN	NaN	NaN	NaN	NaN	NaN	NaN	NaN	NaN	26295	bio	7	0	942	876.5	31.4
Wes	ID066	8_3_23	NaN	NaN	NaN	NaN	NaN	NaN	NaN	NaN	NaN	NaN	NaN	NaN	26296	bio	7	0	943	876.5333333333333	31.433333333333334
Wes	ID066	8_3_23	NaN	NaN	NaN	NaN	NaN	NaN	NaN	NaN	NaN	NaN	NaN	NaN	26297	bio	7	0	944	876.5666666666666	31.466666666666665
Wes	ID066	8_3_23	NaN	NaN	NaN	NaN	NaN	NaN	NaN	NaN	NaN	NaN	NaN	NaN	26298	bio	7	0	945	876.6	31.5
Wes	ID066	8_3_23	NaN	NaN	NaN	NaN	NaN	NaN	NaN	NaN	NaN	NaN	NaN	NaN	26299	bio	7	0	946	876.6333333333333	31.53333333333333
Wes	ID066	8_3_23	NaN	NaN	NaN	NaN	NaN	NaN	NaN	NaN	NaN	NaN	NaN	NaN	26300	bio	7	0	947	876.6666666666666	31.566666666666666
Wes	ID066	8_3_23	NaN	NaN	NaN	NaN	NaN	NaN	NaN	NaN	NaN	NaN	NaN	NaN	26301	bio	7	0	948	876.6999999999999	31.599999999999998
Wes	ID066	8_3_23	NaN	NaN	NaN	NaN	NaN	NaN	NaN	NaN	NaN	NaN	NaN	NaN	26302	bio	7	0	949	876.7333333333333	31.633333333333333
Wes	ID066	8_3_23	NaN	NaN	NaN	NaN	NaN	NaN	NaN	NaN	NaN	NaN	NaN	NaN	26303	bio	7	0	950	876.7666666666667	31.666666666666668
Wes	ID066	8_3_23	NaN	NaN	NaN	NaN	NaN	NaN	NaN	NaN	NaN	NaN	NaN	NaN	26304	bio	7	0	951	876.8	31.7
Wes	ID066	8_3_23	NaN	NaN	NaN	NaN	NaN	NaN	NaN	NaN	NaN	NaN	NaN	NaN	26305	bio	7	0	952	876.8333333333334	31.733333333333334
Wes	ID066	8_3_23	NaN	NaN	NaN	NaN	NaN	NaN	NaN	NaN	NaN	NaN	NaN	NaN	26306	bio	7	0	953	876.8666666666667	31.766666666666666
Wes	ID066	8_3_23	NaN	NaN	NaN	NaN	NaN	NaN	NaN	NaN	NaN	NaN	NaN	NaN	26307	bio	7	0	954	876.9	31.8
Wes	ID066	8_3_23	NaN	NaN	NaN	NaN	NaN	NaN	NaN	NaN	NaN	NaN	NaN	NaN	26308	bio	7	0	955	876.9333333333333	31.833333333333332
Wes	ID066	8_3_23	NaN	NaN	NaN	NaN	NaN	NaN	NaN	NaN	NaN	NaN	NaN	NaN	26309	bio	7	0	956	876.9666666666667	31.866666666666667
Wes	ID066	8_3_23	NaN	NaN	NaN	NaN	NaN	NaN	NaN	NaN	NaN	NaN	NaN	NaN	26310	bio	7	0	957	877.0	31.9
Wes	ID066	8_3_23	NaN	NaN	NaN	NaN	NaN	NaN	NaN	NaN	NaN	NaN	NaN	NaN	26311	bio	7	0	958	877.0333333333333	31.933333333333334
Wes	ID066	8_3_23	NaN	NaN	NaN	NaN	NaN	NaN	NaN	NaN	NaN	NaN	NaN	NaN	26312	bio	7	0	959	877.0666666666666	31.966666666666665
Wes	ID066	8_3_23	NaN	NaN	NaN	NaN	NaN	NaN	NaN	NaN	NaN	NaN	NaN	NaN	26313	bio	7	0	960	877.1	32.0
Wes	ID066	8_3_23	NaN	NaN	NaN	NaN	NaN	NaN	NaN	NaN	NaN	NaN	NaN	NaN	26314	bio	7	0	961	877.1333333333333	32.03333333333333
Wes	ID066	8_3_23	NaN	NaN	NaN	NaN	NaN	NaN	NaN	NaN	NaN	NaN	NaN	NaN	26315	bio	7	0	962	877.1666666666666	32.06666666666666
Wes	ID066	8_3_23	NaN	NaN	NaN	NaN	NaN	NaN	NaN	NaN	NaN	NaN	NaN	NaN	26316	bio	7	0	963	877.1999999999999	32.1
Wes	ID066	8_3_23	NaN	NaN	NaN	NaN	NaN	NaN	NaN	NaN	NaN	NaN	NaN	NaN	26317	bio	7	0	964	877.2333333333333	32.13333333333333
Wes	ID066	8_3_23	NaN	NaN	NaN	NaN	NaN	NaN	NaN	NaN	NaN	NaN	NaN	NaN	26318	bio	7	0	965	877.2666666666667	32.166666666666664
Wes	ID066	8_3_23	NaN	NaN	NaN	NaN	NaN	NaN	NaN	NaN	NaN	NaN	NaN	NaN	26319	bio	7	0	966	877.3	32.2
Wes	ID066	8_3_23	NaN	NaN	NaN	NaN	NaN	NaN	NaN	NaN	NaN	NaN	NaN	NaN	26320	bio	7	0	967	877.3333333333334	32.233333333333334
Wes	ID066	8_3_23	NaN	NaN	NaN	NaN	NaN	NaN	NaN	NaN	NaN	NaN	NaN	NaN	26321	bio	7	0	968	877.3666666666667	32.266666666666666
Wes	ID066	8_3_23	NaN	NaN	NaN	NaN	NaN	NaN	NaN	NaN	NaN	NaN	NaN	NaN	26322	bio	7	0	969	877.4	32.3
Wes	ID066	8_3_23	NaN	NaN	NaN	NaN	NaN	NaN	NaN	NaN	NaN	NaN	NaN	NaN	26323	bio	7	0	970	877.4333333333333	32.333333333333336
Wes	ID066	8_3_23	NaN	NaN	NaN	NaN	NaN	NaN	NaN	NaN	NaN	NaN	NaN	NaN	26324	bio	7	0	971	877.4666666666667	32.36666666666667
Wes	ID066	8_3_23	NaN	NaN	NaN	NaN	NaN	NaN	NaN	NaN	NaN	NaN	NaN	NaN	26325	bio	7	0	972	877.5	32.4
Wes	ID066	8_3_23	NaN	NaN	NaN	NaN	NaN	NaN	NaN	NaN	NaN	NaN	NaN	NaN	26326	bio	7	0	973	877.5333333333333	32.43333333333333
Wes	ID066	8_3_23	NaN	NaN	NaN	NaN	NaN	NaN	NaN	NaN	NaN	NaN	NaN	NaN	26327	bio	7	0	974	877.5666666666666	32.46666666666667
Wes	ID066	8_3_23	NaN	NaN	NaN	NaN	NaN	NaN	NaN	NaN	NaN	NaN	NaN	NaN	26328	bio	7	0	975	877.6	32.5
Wes	ID066	8_3_23	NaN	NaN	NaN	NaN	NaN	NaN	NaN	NaN	NaN	NaN	NaN	NaN	26329	bio	7	0	976	877.6333333333333	32.53333333333333
Wes	ID066	8_3_23	NaN	NaN	NaN	NaN	NaN	NaN	NaN	NaN	NaN	NaN	NaN	NaN	26330	bio	7	0	977	877.6666666666666	32.56666666666666
Wes	ID066	8_3_23	NaN	NaN	NaN	NaN	NaN	NaN	NaN	NaN	NaN	NaN	NaN	NaN	26331	bio	7	0	978	877.6999999999999	32.6
Wes	ID066	8_3_23	NaN	NaN	NaN	NaN	NaN	NaN	NaN	NaN	NaN	NaN	NaN	NaN	26332	bio	7	0	979	877.7333333333333	32.63333333333333
Wes	ID066	8_3_23	NaN	NaN	NaN	NaN	NaN	NaN	NaN	NaN	NaN	NaN	NaN	NaN	26333	bio	7	0	980	877.7666666666667	32.666666666666664
Wes	ID066	8_3_23	NaN	NaN	NaN	NaN	NaN	NaN	NaN	NaN	NaN	NaN	NaN	NaN	26334	bio	7	0	981	877.8	32.7
Wes	ID066	8_3_23	NaN	NaN	NaN	NaN	NaN	NaN	NaN	NaN	NaN	NaN	NaN	NaN	26335	bio	7	0	982	877.8333333333334	32.733333333333334
Wes	ID066	8_3_23	NaN	NaN	NaN	NaN	NaN	NaN	NaN	NaN	NaN	NaN	NaN	NaN	26336	bio	7	0	983	877.8666666666667	32.766666666666666
Wes	ID066	8_3_23	NaN	NaN	NaN	NaN	NaN	NaN	NaN	NaN	NaN	NaN	NaN	NaN	26337	bio	7	0	984	877.9	32.8
Wes	ID066	8_3_23	NaN	NaN	NaN	NaN	NaN	NaN	NaN	NaN	NaN	NaN	NaN	NaN	26338	bio	7	0	985	877.9333333333333	32.833333333333336
Wes	ID066	8_3_23	NaN	NaN	NaN	NaN	NaN	NaN	NaN	NaN	NaN	NaN	NaN	NaN	26339	bio	7	0	986	877.9666666666667	32.86666666666667
Wes	ID066	8_3_23	NaN	NaN	NaN	NaN	NaN	NaN	NaN	NaN	NaN	NaN	NaN	NaN	26340	bio	7	0	987	878.0	32.9
Wes	ID066	8_3_23	NaN	NaN	NaN	NaN	NaN	NaN	NaN	NaN	NaN	NaN	NaN	NaN	26341	bio	7	0	988	878.0333333333333	32.93333333333333
Wes	ID066	8_3_23	NaN	NaN	NaN	NaN	NaN	NaN	NaN	NaN	NaN	NaN	NaN	NaN	26342	bio	7	0	989	878.0666666666666	32.96666666666667
Wes	ID066	8_3_23	NaN	NaN	NaN	NaN	NaN	NaN	NaN	NaN	NaN	NaN	NaN	NaN	26343	bio	7	0	990	878.1	33.0
Wes	ID066	8_3_23	NaN	NaN	NaN	NaN	NaN	NaN	NaN	NaN	NaN	NaN	NaN	NaN	26344	bio	7	0	991	878.1333333333333	33.03333333333333
Wes	ID066	8_3_23	NaN	NaN	NaN	NaN	NaN	NaN	NaN	NaN	NaN	NaN	NaN	NaN	26345	bio	7	0	992	878.1666666666666	33.06666666666666
Wes	ID066	8_3_23	NaN	NaN	NaN	NaN	NaN	NaN	NaN	NaN	NaN	NaN	NaN	NaN	26346	bio	7	0	993	878.1999999999999	33.1
Wes	ID066	8_3_23	NaN	NaN	NaN	NaN	NaN	NaN	NaN	NaN	NaN	NaN	NaN	NaN	26347	bio	7	0	994	878.2333333333333	33.13333333333333
Wes	ID066	8_3_23	NaN	NaN	NaN	NaN	NaN	NaN	NaN	NaN	NaN	NaN	NaN	NaN	26348	bio	7	0	995	878.2666666666667	33.166666666666664
Wes	ID066	8_3_23	NaN	NaN	NaN	NaN	NaN	NaN	NaN	NaN	NaN	NaN	NaN	NaN	26349	bio	7	0	996	878.3	33.2
Wes	ID066	8_3_23	NaN	NaN	NaN	NaN	NaN	NaN	NaN	NaN	NaN	NaN	NaN	NaN	26350	bio	7	0	997	878.3333333333334	33.233333333333334
Wes	ID066	8_3_23	NaN	NaN	NaN	NaN	NaN	NaN	NaN	NaN	NaN	NaN	NaN	NaN	26351	bio	7	0	998	878.3666666666667	33.266666666666666
Wes	ID066	8_3_23	NaN	NaN	NaN	NaN	NaN	NaN	NaN	NaN	NaN	NaN	NaN	NaN	26352	bio	7	0	999	878.4	33.3
Wes	ID066	8_3_23	NaN	NaN	NaN	NaN	NaN	NaN	NaN	NaN	NaN	NaN	NaN	NaN	26353	bio	7	0	1000	878.4333333333333	33.333333333333336
Wes	ID066	8_3_23	NaN	NaN	NaN	NaN	NaN	NaN	NaN	NaN	NaN	NaN	NaN	NaN	26354	bio	7	0	1001	878.4666666666667	33.36666666666667
Wes	ID066	8_3_23	NaN	NaN	NaN	NaN	NaN	NaN	NaN	NaN	NaN	NaN	NaN	NaN	26355	bio	7	0	1002	878.5	33.4
Wes	ID066	8_3_23	NaN	NaN	NaN	NaN	NaN	NaN	NaN	NaN	NaN	NaN	NaN	NaN	26356	bio	7	0	1003	878.5333333333333	33.43333333333333
Wes	ID066	8_3_23	NaN	NaN	NaN	NaN	NaN	NaN	NaN	NaN	NaN	NaN	NaN	NaN	26357	bio	7	0	1004	878.5666666666666	33.46666666666667
Wes	ID066	8_3_23	NaN	NaN	NaN	NaN	NaN	NaN	NaN	NaN	NaN	NaN	NaN	NaN	26358	bio	7	0	1005	878.6	33.5
Wes	ID066	8_3_23	NaN	NaN	NaN	NaN	NaN	NaN	NaN	NaN	NaN	NaN	NaN	NaN	26359	bio	7	0	1006	878.6333333333333	33.53333333333333
Wes	ID066	8_3_23	NaN	NaN	NaN	NaN	NaN	NaN	NaN	NaN	NaN	NaN	NaN	NaN	26360	bio	7	0	1007	878.6666666666666	33.56666666666666
Wes	ID066	8_3_23	NaN	NaN	NaN	NaN	NaN	NaN	NaN	NaN	NaN	NaN	NaN	NaN	26361	bio	7	0	1008	878.6999999999999	33.6
Wes	ID066	8_3_23	NaN	NaN	NaN	NaN	NaN	NaN	NaN	NaN	NaN	NaN	NaN	NaN	26362	bio	7	0	1009	878.7333333333333	33.63333333333333
Wes	ID066	8_3_23	NaN	NaN	NaN	NaN	NaN	NaN	NaN	NaN	NaN	NaN	NaN	NaN	26363	bio	7	0	1010	878.7666666666667	33.666666666666664
Wes	ID066	8_3_23	NaN	NaN	NaN	NaN	NaN	NaN	NaN	NaN	NaN	NaN	NaN	NaN	26364	bio	7	0	1011	878.8	33.7
Wes	ID066	8_3_23	NaN	NaN	NaN	NaN	NaN	NaN	NaN	NaN	NaN	NaN	NaN	NaN	26365	bio	7	0	1012	878.8333333333334	33.733333333333334
Wes	ID066	8_3_23	NaN	NaN	NaN	NaN	NaN	NaN	NaN	NaN	NaN	NaN	NaN	NaN	26366	bio	7	0	1013	878.8666666666667	33.766666666666666
Wes	ID066	8_3_23	NaN	NaN	NaN	NaN	NaN	NaN	NaN	NaN	NaN	NaN	NaN	NaN	26367	bio	7	0	1014	878.9	33.8
Wes	ID066	8_3_23	NaN	NaN	NaN	NaN	NaN	NaN	NaN	NaN	NaN	NaN	NaN	NaN	26368	bio	7	0	1015	878.9333333333333	33.833333333333336
Wes	ID066	8_3_23	NaN	NaN	NaN	NaN	NaN	NaN	NaN	NaN	NaN	NaN	NaN	NaN	26369	bio	7	0	1016	878.9666666666667	33.86666666666667
Wes	ID066	8_3_23	NaN	NaN	NaN	NaN	NaN	NaN	NaN	NaN	NaN	NaN	NaN	NaN	26370	bio	7	0	1017	879.0	33.9
Wes	ID066	8_3_23	NaN	NaN	NaN	NaN	NaN	NaN	NaN	NaN	NaN	NaN	NaN	NaN	26371	bio	7	0	1018	879.0333333333333	33.93333333333333
Wes	ID066	8_3_23	NaN	NaN	NaN	NaN	NaN	NaN	NaN	NaN	NaN	NaN	NaN	NaN	26372	bio	7	0	1019	879.0666666666666	33.96666666666667
Wes	ID066	8_3_23	NaN	NaN	NaN	NaN	NaN	NaN	NaN	NaN	NaN	NaN	NaN	NaN	26373	bio	7	0	1020	879.1	34.0
Wes	ID066	8_3_23	NaN	NaN	NaN	NaN	NaN	NaN	NaN	NaN	NaN	NaN	NaN	NaN	26374	bio	7	0	1021	879.1333333333333	34.03333333333333
Wes	ID066	8_3_23	NaN	NaN	NaN	NaN	NaN	NaN	NaN	NaN	NaN	NaN	NaN	NaN	26375	bio	7	0	1022	879.1666666666666	34.06666666666666
Wes	ID066	8_3_23	NaN	NaN	NaN	NaN	NaN	NaN	NaN	NaN	NaN	NaN	NaN	NaN	26376	bio	7	0	1023	879.1999999999999	34.1
Wes	ID066	8_3_23	NaN	NaN	NaN	NaN	NaN	NaN	NaN	NaN	NaN	NaN	NaN	NaN	26377	bio	7	0	1024	879.2333333333333	34.13333333333333
Wes	ID066	8_3_23	NaN	NaN	NaN	NaN	NaN	NaN	NaN	NaN	NaN	NaN	NaN	NaN	26378	bio	7	0	1025	879.2666666666667	34.166666666666664
Wes	ID066	8_3_23	NaN	NaN	NaN	NaN	NaN	NaN	NaN	NaN	NaN	NaN	NaN	NaN	26379	bio	7	0	1026	879.3	34.2
Wes	ID066	8_3_23	NaN	NaN	NaN	NaN	NaN	NaN	NaN	NaN	NaN	NaN	NaN	NaN	26380	bio	7	0	1027	879.3333333333334	34.233333333333334
Wes	ID066	8_3_23	NaN	NaN	NaN	NaN	NaN	NaN	NaN	NaN	NaN	NaN	NaN	NaN	26381	bio	7	0	1028	879.3666666666667	34.266666666666666
Wes	ID066	8_3_23	NaN	NaN	NaN	NaN	NaN	NaN	NaN	NaN	NaN	NaN	NaN	NaN	26382	bio	7	0	1029	879.4	34.3
Wes	ID066	8_3_23	NaN	NaN	NaN	NaN	NaN	NaN	NaN	NaN	NaN	NaN	NaN	NaN	26383	bio	7	0	1030	879.4333333333333	34.333333333333336
Wes	ID066	8_3_23	NaN	NaN	NaN	NaN	NaN	NaN	NaN	NaN	NaN	NaN	NaN	NaN	26384	bio	7	0	1031	879.4666666666667	34.36666666666667
Wes	ID066	8_3_23	NaN	NaN	NaN	NaN	NaN	NaN	NaN	NaN	NaN	NaN	NaN	NaN	26385	bio	7	0	1032	879.5	34.4
Wes	ID066	8_3_23	NaN	NaN	NaN	NaN	NaN	NaN	NaN	NaN	NaN	NaN	NaN	NaN	26386	bio	7	0	1033	879.5333333333333	34.43333333333333
Wes	ID066	8_3_23	NaN	NaN	NaN	NaN	NaN	NaN	NaN	NaN	NaN	NaN	NaN	NaN	26387	bio	7	0	1034	879.5666666666666	34.46666666666667
Wes	ID066	8_3_23	NaN	NaN	NaN	NaN	NaN	NaN	NaN	NaN	NaN	NaN	NaN	NaN	26388	bio	7	0	1035	879.6	34.5
Wes	ID066	8_3_23	NaN	NaN	NaN	NaN	NaN	NaN	NaN	NaN	NaN	NaN	NaN	NaN	26389	bio	7	0	1036	879.6333333333333	34.53333333333333
Wes	ID066	8_3_23	NaN	NaN	NaN	NaN	NaN	NaN	NaN	NaN	NaN	NaN	NaN	NaN	26390	bio	7	0	1037	879.6666666666666	34.56666666666666
Wes	ID066	8_3_23	NaN	NaN	NaN	NaN	NaN	NaN	NaN	NaN	NaN	NaN	NaN	NaN	26391	bio	7	0	1038	879.6999999999999	34.6
Wes	ID066	8_3_23	NaN	NaN	NaN	NaN	NaN	NaN	NaN	NaN	NaN	NaN	NaN	NaN	26392	bio	7	0	1039	879.7333333333333	34.63333333333333
Wes	ID066	8_3_23	NaN	NaN	NaN	NaN	NaN	NaN	NaN	NaN	NaN	NaN	NaN	NaN	26393	bio	7	0	1040	879.7666666666667	34.666666666666664
Wes	ID066	8_3_23	NaN	NaN	NaN	NaN	NaN	NaN	NaN	NaN	NaN	NaN	NaN	NaN	26394	bio	7	0	1041	879.8	34.7
Wes	ID066	8_3_23	NaN	NaN	NaN	NaN	NaN	NaN	NaN	NaN	NaN	NaN	NaN	NaN	26395	bio	7	0	1042	879.8333333333334	34.733333333333334
Wes	ID066	8_3_23	NaN	NaN	NaN	NaN	NaN	NaN	NaN	NaN	NaN	NaN	NaN	NaN	26396	bio	7	0	1043	879.8666666666667	34.766666666666666
Wes	ID066	8_3_23	NaN	NaN	NaN	NaN	NaN	NaN	NaN	NaN	NaN	NaN	NaN	NaN	26397	bio	7	0	1044	879.9	34.8
Wes	ID066	8_3_23	NaN	NaN	NaN	NaN	NaN	NaN	NaN	NaN	NaN	NaN	NaN	NaN	26398	bio	7	0	1045	879.9333333333333	34.833333333333336
Wes	ID066	8_3_23	NaN	NaN	NaN	NaN	NaN	NaN	NaN	NaN	NaN	NaN	NaN	NaN	26399	bio	7	0	1046	879.9666666666667	34.86666666666667
Wes	ID066	8_3_23	NaN	NaN	NaN	NaN	NaN	NaN	NaN	NaN	NaN	NaN	NaN	NaN	26400	bio	7	0	1047	880.0	34.9
Wes	ID066	8_3_23	NaN	NaN	NaN	NaN	NaN	NaN	NaN	NaN	NaN	NaN	NaN	NaN	26401	bio	7	0	1048	880.0333333333333	34.93333333333333
Wes	ID066	8_3_23	NaN	NaN	NaN	NaN	NaN	NaN	NaN	NaN	NaN	NaN	NaN	NaN	26402	bio	7	0	1049	880.0666666666666	34.96666666666667
Wes	ID066	8_3_23	NaN	NaN	NaN	NaN	NaN	NaN	NaN	NaN	NaN	NaN	NaN	NaN	26403	bio	7	0	1050	880.1	35.0
Wes	ID066	8_3_23	NaN	NaN	NaN	NaN	NaN	NaN	NaN	NaN	NaN	NaN	NaN	NaN	26404	bio	7	0	1051	880.1333333333333	35.03333333333333
Wes	ID066	8_3_23	NaN	NaN	NaN	NaN	NaN	NaN	NaN	NaN	NaN	NaN	NaN	NaN	26405	bio	7	0	1052	880.1666666666666	35.06666666666666
Wes	ID066	8_3_23	NaN	NaN	NaN	NaN	NaN	NaN	NaN	NaN	NaN	NaN	NaN	NaN	26406	bio	7	0	1053	880.1999999999999	35.1
Wes	ID066	8_3_23	NaN	NaN	NaN	NaN	NaN	NaN	NaN	NaN	NaN	NaN	NaN	NaN	26407	bio	7	0	1054	880.2333333333333	35.13333333333333
Wes	ID066	8_3_23	NaN	NaN	NaN	NaN	NaN	NaN	NaN	NaN	NaN	NaN	NaN	NaN	26408	bio	7	0	1055	880.2666666666667	35.166666666666664
Wes	ID066	8_3_23	NaN	NaN	NaN	NaN	NaN	NaN	NaN	NaN	NaN	NaN	NaN	NaN	26409	bio	7	0	1056	880.3	35.2
Wes	ID066	8_3_23	NaN	NaN	NaN	NaN	NaN	NaN	NaN	NaN	NaN	NaN	NaN	NaN	26410	bio	7	0	1057	880.3333333333334	35.233333333333334
Wes	ID066	8_3_23	NaN	NaN	NaN	NaN	NaN	NaN	NaN	NaN	NaN	NaN	NaN	NaN	26411	bio	7	0	1058	880.3666666666667	35.266666666666666
Wes	ID066	8_3_23	NaN	NaN	NaN	NaN	NaN	NaN	NaN	NaN	NaN	NaN	NaN	NaN	26412	bio	7	0	1059	880.4	35.3
Wes	ID066	8_3_23	NaN	NaN	NaN	NaN	NaN	NaN	NaN	NaN	NaN	NaN	NaN	NaN	26413	bio	7	0	1060	880.4333333333333	35.333333333333336
Wes	ID066	8_3_23	NaN	NaN	NaN	NaN	NaN	NaN	NaN	NaN	NaN	NaN	NaN	NaN	26414	bio	7	0	1061	880.4666666666667	35.36666666666667
Wes	ID066	8_3_23	NaN	NaN	NaN	NaN	NaN	NaN	NaN	NaN	NaN	NaN	NaN	NaN	26415	bio	7	0	1062	880.5	35.4
Wes	ID066	8_3_23	NaN	NaN	NaN	NaN	NaN	NaN	NaN	NaN	NaN	NaN	NaN	NaN	26416	bio	7	0	1063	880.5333333333333	35.43333333333333
Wes	ID066	8_3_23	NaN	NaN	NaN	-0.6930655929365539	-0.7703062530680236	NaN	NaN	NaN	NaN	NaN	NaN	NaN	26417	bio	7	0	1064	880.5666666666666	35.46666666666667
Wes	ID066	8_3_23	NaN	NaN	NaN	-0.7241425888595274	-0.7803489019424743	0.03265937035541285	NaN	NaN	NaN	NaN	NaN	NaN	26418	bio	7	0	1065	880.6	35.5
Wes	ID066	8_3_23	NaN	NaN	NaN	-0.7189749401017149	-0.7775832015549315	0.00586120229285556	NaN	NaN	NaN	NaN	NaN	NaN	26419	bio	7	0	1066	880.6333333333333	35.53333333333333
Wes	ID066	8_3_23	NaN	NaN	NaN	NaN	NaN	NaN	NaN	NaN	NaN	NaN	NaN	NaN	26420	bio	7	0	1067	880.6666666666666	35.56666666666666
Wes	ID066	8_3_23	NaN	NaN	NaN	NaN	NaN	NaN	NaN	NaN	NaN	NaN	NaN	NaN	26421	bio	7	0	1068	880.6999999999999	35.6
Wes	ID066	8_3_23	NaN	NaN	NaN	NaN	NaN	NaN	NaN	NaN	NaN	NaN	NaN	NaN	26422	bio	7	0	1069	880.7333333333333	35.63333333333333
Wes	ID066	8_3_23	NaN	NaN	NaN	NaN	NaN	NaN	NaN	NaN	NaN	NaN	NaN	NaN	26423	bio	7	0	1070	880.7666666666667	35.666666666666664
Wes	ID066	8_3_23	NaN	NaN	NaN	NaN	NaN	NaN	NaN	NaN	NaN	NaN	NaN	NaN	26424	bio	7	0	1071	880.8	35.7
Wes	ID066	8_3_23	NaN	NaN	NaN	NaN	NaN	NaN	NaN	NaN	NaN	NaN	NaN	NaN	26425	bio	7	0	1072	880.8333333333334	35.733333333333334
Wes	ID066	8_3_23	NaN	NaN	NaN	NaN	NaN	NaN	NaN	NaN	NaN	NaN	NaN	NaN	26426	bio	7	0	1073	880.8666666666667	35.766666666666666
Wes	ID066	8_3_23	NaN	NaN	NaN	NaN	NaN	NaN	NaN	NaN	NaN	NaN	NaN	NaN	26427	bio	7	0	1074	880.9	35.8
Wes	ID066	8_3_23	NaN	NaN	NaN	NaN	NaN	NaN	NaN	NaN	NaN	NaN	NaN	NaN	26428	bio	7	0	1075	880.9333333333333	35.833333333333336
Wes	ID066	8_3_23	NaN	NaN	NaN	NaN	NaN	NaN	NaN	NaN	NaN	NaN	NaN	NaN	26429	bio	7	0	1076	880.9666666666667	35.86666666666667
Wes	ID066	8_3_23	NaN	NaN	NaN	NaN	NaN	NaN	NaN	NaN	NaN	NaN	NaN	NaN	26430	bio	7	0	1077	881.0	35.9
Wes	ID066	8_3_23	NaN	NaN	NaN	NaN	NaN	NaN	NaN	NaN	NaN	NaN	NaN	NaN	26431	bio	7	0	1078	881.0333333333333	35.93333333333333
Wes	ID066	8_3_23	NaN	NaN	NaN	NaN	NaN	NaN	NaN	NaN	NaN	NaN	NaN	NaN	26432	bio	7	0	1079	881.0666666666666	35.96666666666667
Wes	ID066	8_3_23	NaN	NaN	NaN	NaN	NaN	NaN	NaN	NaN	NaN	NaN	NaN	NaN	26433	bio	7	0	1080	881.1	36.0
Wes	ID066	8_3_23	NaN	NaN	NaN	NaN	NaN	NaN	NaN	NaN	NaN	NaN	NaN	NaN	26434	bio	7	0	1081	881.1333333333333	36.03333333333333
Wes	ID066	8_3_23	NaN	NaN	NaN	NaN	NaN	NaN	NaN	NaN	NaN	NaN	NaN	NaN	26435	bio	7	0	1082	881.1666666666666	36.06666666666666
Wes	ID066	8_3_23	-0.3664968250802916	0.4692795760008548	0.0024072109170467986	NaN	NaN	NaN	NaN	NaN	NaN	NaN	NaN	NaN	26797	none	7	0	1	893.2333333333333	0.03333333333333333
Wes	ID066	8_3_23	-0.36455835422512806	0.44784893810192905	0.02151812979817695	NaN	NaN	NaN	NaN	NaN	NaN	NaN	NaN	NaN	26798	none	7	0	2	893.2666666666667	0.06666666666666667
Wes	ID066	8_3_23	-0.36527852697937013	0.44200841841210936	0.005884753099589149	NaN	NaN	NaN	NaN	NaN	NaN	NaN	NaN	NaN	26799	none	7	0	3	893.3	0.1
Wes	ID066	8_3_23	-0.3617866281277464	0.4342591547023318	0.008499673266287752	NaN	NaN	NaN	NaN	NaN	NaN	NaN	NaN	NaN	26800	none	7	0	4	893.3333333333334	0.13333333333333333
Wes	ID066	8_3_23	-0.37766206369772326	0.44305849878002945	0.01815097547610593	NaN	NaN	NaN	NaN	NaN	NaN	NaN	NaN	NaN	26801	none	7	0	5	893.3666666666667	0.16666666666666666
Wes	ID066	8_3_23	-0.37883617325982666	0.45014654126348885	0.007184628000888281	NaN	NaN	NaN	NaN	NaN	NaN	NaN	NaN	NaN	26802	none	7	0	6	893.4	0.2
Wes	ID066	8_3_23	NaN	NaN	NaN	NaN	NaN	NaN	NaN	NaN	NaN	NaN	NaN	NaN	26803	none	7	0	7	893.4333333333333	0.23333333333333334
Wes	ID066	8_3_23	-0.388920901674652	0.4499952959465334	NaN	NaN	NaN	NaN	NaN	NaN	NaN	NaN	NaN	NaN	26804	none	7	0	8	893.4666666666667	0.26666666666666666
Wes	ID066	8_3_23	NaN	NaN	NaN	NaN	NaN	NaN	NaN	NaN	NaN	NaN	NaN	NaN	26805	none	7	0	9	893.5	0.3
Wes	ID066	8_3_23	NaN	NaN	NaN	NaN	NaN	NaN	NaN	NaN	NaN	NaN	NaN	NaN	26806	none	7	0	10	893.5333333333333	0.3333333333333333
Wes	ID066	8_3_23	NaN	NaN	NaN	NaN	NaN	NaN	NaN	NaN	NaN	NaN	NaN	NaN	26807	none	7	0	11	893.5666666666666	0.36666666666666664
Wes	ID066	8_3_23	NaN	NaN	NaN	NaN	NaN	NaN	NaN	NaN	NaN	NaN	NaN	NaN	26808	none	7	0	12	893.6	0.4
Wes	ID066	8_3_23	NaN	NaN	NaN	NaN	NaN	NaN	NaN	NaN	NaN	NaN	NaN	NaN	26809	none	7	0	13	893.6333333333333	0.43333333333333335
Wes	ID066	8_3_23	NaN	NaN	NaN	NaN	NaN	NaN	NaN	NaN	NaN	NaN	NaN	NaN	26810	none	7	0	14	893.6666666666666	0.4666666666666667
Wes	ID066	8_3_23	NaN	NaN	NaN	NaN	NaN	NaN	NaN	NaN	NaN	NaN	NaN	NaN	26811	none	7	0	15	893.6999999999999	0.5
Wes	ID066	8_3_23	NaN	NaN	NaN	NaN	NaN	NaN	NaN	NaN	NaN	NaN	NaN	NaN	26812	none	7	0	16	893.7333333333333	0.5333333333333333
Wes	ID066	8_3_23	NaN	NaN	NaN	NaN	NaN	NaN	NaN	NaN	NaN	NaN	NaN	NaN	26813	none	7	0	17	893.7666666666667	0.5666666666666667
Wes	ID066	8_3_23	NaN	NaN	NaN	NaN	NaN	NaN	NaN	NaN	NaN	NaN	NaN	NaN	26814	none	7	0	18	893.8	0.6
Wes	ID066	8_3_23	NaN	NaN	NaN	-0.22582612674945057	0.5650353361922611	NaN	NaN	NaN	NaN	NaN	NaN	NaN	26815	none	7	0	19	893.8333333333334	0.6333333333333333
Wes	ID066	8_3_23	NaN	NaN	NaN	-0.22505262646313473	0.558257617765503	0.0068217131107477106	NaN	NaN	NaN	NaN	NaN	NaN	26816	none	7	0	20	893.8666666666667	0.6666666666666666
Wes	ID066	8_3_23	NaN	NaN	NaN	NaN	NaN	NaN	NaN	NaN	NaN	NaN	NaN	NaN	26817	none	7	0	21	893.9	0.7
Wes	ID066	8_3_23	NaN	NaN	NaN	NaN	NaN	NaN	NaN	NaN	NaN	NaN	NaN	NaN	26818	none	7	0	22	893.9333333333333	0.7333333333333333
Wes	ID066	8_3_23	NaN	NaN	NaN	NaN	NaN	NaN	NaN	NaN	NaN	NaN	NaN	NaN	26819	none	7	0	23	893.9666666666667	0.7666666666666666
Wes	ID066	8_3_23	NaN	NaN	NaN	NaN	NaN	NaN	NaN	NaN	NaN	NaN	NaN	NaN	26820	none	7	0	24	894.0	0.8
Wes	ID066	8_3_23	NaN	NaN	NaN	NaN	NaN	NaN	NaN	NaN	NaN	NaN	NaN	NaN	26821	none	7	0	25	894.0333333333333	0.8333333333333334
Wes	ID066	8_3_23	NaN	NaN	NaN	NaN	NaN	NaN	NaN	NaN	NaN	NaN	NaN	NaN	26822	none	7	0	26	894.0666666666666	0.8666666666666667
Wes	ID066	8_3_23	NaN	NaN	NaN	NaN	NaN	NaN	NaN	NaN	NaN	NaN	NaN	NaN	26823	none	7	0	27	894.1	0.9
Wes	ID066	8_3_23	NaN	NaN	NaN	NaN	NaN	NaN	NaN	NaN	NaN	NaN	NaN	NaN	26824	none	7	0	28	894.1333333333333	0.9333333333333333
Wes	ID066	8_3_23	NaN	NaN	NaN	NaN	NaN	NaN	NaN	NaN	NaN	NaN	NaN	NaN	26825	none	7	0	29	894.1666666666666	0.9666666666666667
Wes	ID066	8_3_23	NaN	NaN	NaN	NaN	NaN	NaN	NaN	NaN	NaN	NaN	NaN	NaN	26826	none	7	0	30	894.1999999999999	1.0
Wes	ID066	8_3_23	NaN	NaN	NaN	NaN	NaN	NaN	NaN	NaN	NaN	NaN	NaN	NaN	26827	none	7	0	31	894.2333333333333	1.0333333333333332
Wes	ID066	8_3_23	NaN	NaN	NaN	NaN	NaN	NaN	NaN	NaN	NaN	NaN	NaN	NaN	26828	none	7	0	32	894.2666666666667	1.0666666666666667
Wes	ID066	8_3_23	NaN	NaN	NaN	NaN	NaN	NaN	NaN	NaN	NaN	NaN	NaN	NaN	26829	none	7	0	33	894.3	1.1
Wes	ID066	8_3_23	NaN	NaN	NaN	NaN	NaN	NaN	NaN	NaN	NaN	NaN	NaN	NaN	26830	none	7	0	34	894.3333333333334	1.1333333333333333
Wes	ID066	8_3_23	NaN	NaN	NaN	NaN	NaN	NaN	NaN	NaN	NaN	NaN	NaN	NaN	26831	none	7	0	35	894.3666666666667	1.1666666666666667
Wes	ID066	8_3_23	NaN	NaN	NaN	NaN	NaN	NaN	NaN	NaN	NaN	NaN	NaN	NaN	26832	none	7	0	36	894.4	1.2
Wes	ID066	8_3_23	NaN	NaN	NaN	NaN	NaN	NaN	NaN	NaN	NaN	NaN	NaN	NaN	26833	none	7	0	37	894.4333333333333	1.2333333333333334
Wes	ID066	8_3_23	NaN	NaN	NaN	NaN	NaN	NaN	NaN	NaN	NaN	NaN	NaN	NaN	26834	none	7	0	38	894.4666666666667	1.2666666666666666
Wes	ID066	8_3_23	NaN	NaN	NaN	NaN	NaN	NaN	NaN	NaN	NaN	NaN	NaN	NaN	26835	none	7	0	39	894.5	1.3
Wes	ID066	8_3_23	NaN	NaN	NaN	NaN	NaN	NaN	NaN	NaN	NaN	NaN	NaN	NaN	26836	none	7	0	40	894.5333333333333	1.3333333333333333
Wes	ID066	8_3_23	NaN	NaN	NaN	NaN	NaN	NaN	NaN	NaN	NaN	NaN	NaN	NaN	26837	none	7	0	41	894.5666666666666	1.3666666666666667
Wes	ID066	8_3_23	NaN	NaN	NaN	NaN	NaN	NaN	NaN	NaN	NaN	NaN	NaN	NaN	26838	none	7	0	42	894.6	1.4
Wes	ID066	8_3_23	NaN	NaN	NaN	NaN	NaN	NaN	NaN	NaN	NaN	NaN	NaN	NaN	26839	none	7	0	43	894.6333333333333	1.4333333333333333
Wes	ID066	8_3_23	NaN	NaN	NaN	NaN	NaN	NaN	NaN	NaN	NaN	NaN	NaN	NaN	26840	none	7	0	44	894.6666666666666	1.4666666666666666
Wes	ID066	8_3_23	NaN	NaN	NaN	NaN	NaN	NaN	NaN	NaN	NaN	NaN	NaN	NaN	26841	none	7	0	45	894.6999999999999	1.5
Wes	ID066	8_3_23	NaN	NaN	NaN	NaN	NaN	NaN	NaN	NaN	NaN	NaN	NaN	NaN	26842	none	7	0	46	894.7333333333333	1.5333333333333332
Wes	ID066	8_3_23	NaN	NaN	NaN	0.17262313291766374	0.5825828058140261	NaN	NaN	NaN	NaN	NaN	NaN	NaN	26843	none	7	0	47	894.7666666666667	1.5666666666666667
Wes	ID066	8_3_23	NaN	NaN	NaN	NaN	NaN	NaN	NaN	NaN	NaN	NaN	NaN	NaN	26844	none	7	0	48	894.8	1.6
Wes	ID066	8_3_23	NaN	NaN	NaN	NaN	NaN	NaN	NaN	NaN	NaN	NaN	NaN	NaN	26845	none	7	0	49	894.8333333333334	1.6333333333333333
Wes	ID066	8_3_23	NaN	NaN	NaN	NaN	NaN	NaN	NaN	NaN	NaN	NaN	NaN	NaN	26846	none	7	0	50	894.8666666666667	1.6666666666666667
Wes	ID066	8_3_23	NaN	NaN	NaN	NaN	NaN	NaN	NaN	NaN	NaN	NaN	NaN	NaN	26847	none	7	0	51	894.9	1.7
Wes	ID066	8_3_23	NaN	NaN	NaN	NaN	NaN	NaN	NaN	NaN	NaN	NaN	NaN	NaN	26848	none	7	0	52	894.9333333333333	1.7333333333333334
Wes	ID066	8_3_23	NaN	NaN	NaN	NaN	NaN	NaN	NaN	NaN	NaN	NaN	NaN	NaN	26849	none	7	0	53	894.9666666666667	1.7666666666666666
Wes	ID066	8_3_23	NaN	NaN	NaN	NaN	NaN	NaN	NaN	NaN	NaN	NaN	NaN	NaN	26850	none	7	0	54	895.0	1.8
Wes	ID066	8_3_23	NaN	NaN	NaN	NaN	NaN	NaN	NaN	NaN	NaN	NaN	NaN	NaN	26851	none	7	0	55	895.0333333333333	1.8333333333333333
Wes	ID066	8_3_23	NaN	NaN	NaN	NaN	NaN	NaN	NaN	NaN	NaN	NaN	NaN	NaN	26852	none	7	0	56	895.0666666666666	1.8666666666666667
Wes	ID066	8_3_23	NaN	NaN	NaN	NaN	NaN	NaN	NaN	NaN	NaN	NaN	NaN	NaN	26853	none	7	0	57	895.1	1.9
Wes	ID066	8_3_23	NaN	NaN	NaN	NaN	NaN	NaN	NaN	NaN	NaN	NaN	NaN	NaN	26854	none	7	0	58	895.1333333333333	1.9333333333333333
Wes	ID066	8_3_23	NaN	NaN	NaN	NaN	NaN	NaN	NaN	NaN	NaN	NaN	NaN	NaN	26855	none	7	0	59	895.1666666666666	1.9666666666666666
Wes	ID066	8_3_23	NaN	NaN	NaN	NaN	NaN	NaN	NaN	NaN	NaN	NaN	NaN	NaN	26856	none	7	0	60	895.1999999999999	2.0
Wes	ID066	8_3_23	NaN	NaN	NaN	NaN	NaN	NaN	NaN	NaN	NaN	NaN	NaN	NaN	26857	none	7	0	61	895.2333333333333	2.033333333333333
Wes	ID066	8_3_23	NaN	NaN	NaN	NaN	NaN	NaN	NaN	NaN	NaN	NaN	NaN	NaN	26858	none	7	0	62	895.2666666666667	2.0666666666666664
Wes	ID066	8_3_23	NaN	NaN	NaN	NaN	NaN	NaN	NaN	NaN	NaN	NaN	NaN	NaN	26859	none	7	0	63	895.3	2.1
Wes	ID066	8_3_23	NaN	NaN	NaN	NaN	NaN	NaN	NaN	NaN	NaN	NaN	NaN	NaN	26860	none	7	0	64	895.3333333333334	2.1333333333333333
Wes	ID066	8_3_23	NaN	NaN	NaN	NaN	NaN	NaN	NaN	NaN	NaN	NaN	NaN	NaN	26861	none	7	0	65	895.3666666666667	2.1666666666666665
Wes	ID066	8_3_23	NaN	NaN	NaN	NaN	NaN	NaN	NaN	NaN	NaN	NaN	NaN	NaN	26862	none	7	0	66	895.4	2.2
Wes	ID066	8_3_23	NaN	NaN	NaN	NaN	NaN	NaN	NaN	NaN	NaN	NaN	NaN	NaN	26863	none	7	0	67	895.4333333333333	2.2333333333333334
Wes	ID066	8_3_23	NaN	NaN	NaN	NaN	NaN	NaN	NaN	NaN	NaN	NaN	NaN	NaN	26864	none	7	0	68	895.4666666666667	2.2666666666666666
Wes	ID066	8_3_23	NaN	NaN	NaN	NaN	NaN	NaN	NaN	NaN	NaN	NaN	NaN	NaN	26865	none	7	0	69	895.5	2.3
Wes	ID066	8_3_23	NaN	NaN	NaN	NaN	NaN	NaN	NaN	NaN	NaN	NaN	NaN	NaN	26866	none	7	0	70	895.5333333333333	2.3333333333333335
Wes	ID066	8_3_23	NaN	NaN	NaN	NaN	NaN	NaN	NaN	NaN	NaN	NaN	NaN	NaN	26867	none	7	0	71	895.5666666666666	2.3666666666666667
Wes	ID066	8_3_23	NaN	NaN	NaN	NaN	NaN	NaN	NaN	NaN	NaN	NaN	NaN	NaN	26868	none	7	0	72	895.6	2.4
Wes	ID066	8_3_23	NaN	NaN	NaN	NaN	NaN	NaN	NaN	NaN	NaN	NaN	NaN	NaN	26869	none	7	0	73	895.6333333333333	2.433333333333333
Wes	ID066	8_3_23	NaN	NaN	NaN	NaN	NaN	NaN	NaN	NaN	NaN	NaN	NaN	NaN	26870	none	7	0	74	895.6666666666666	2.466666666666667
Wes	ID066	8_3_23	NaN	NaN	NaN	NaN	NaN	NaN	NaN	NaN	NaN	NaN	NaN	NaN	26871	none	7	0	75	895.6999999999999	2.5
Wes	ID066	8_3_23	NaN	NaN	NaN	NaN	NaN	NaN	NaN	NaN	NaN	NaN	NaN	NaN	26872	none	7	0	76	895.7333333333333	2.533333333333333
Wes	ID066	8_3_23	NaN	NaN	NaN	NaN	NaN	NaN	NaN	NaN	NaN	NaN	NaN	NaN	26873	none	7	0	77	895.7666666666667	2.5666666666666664
Wes	ID066	8_3_23	NaN	NaN	NaN	NaN	NaN	NaN	NaN	NaN	NaN	NaN	NaN	NaN	26874	none	7	0	78	895.8	2.6
Wes	ID066	8_3_23	NaN	NaN	NaN	NaN	NaN	NaN	NaN	NaN	NaN	NaN	NaN	NaN	26875	none	7	0	79	895.8333333333334	2.6333333333333333
Wes	ID066	8_3_23	NaN	NaN	NaN	NaN	NaN	NaN	NaN	NaN	NaN	NaN	NaN	NaN	26876	none	7	0	80	895.8666666666667	2.6666666666666665
Wes	ID066	8_3_23	NaN	NaN	NaN	NaN	NaN	NaN	NaN	NaN	NaN	NaN	NaN	NaN	26877	none	7	0	81	895.9	2.7
Wes	ID066	8_3_23	NaN	NaN	NaN	NaN	NaN	NaN	NaN	NaN	NaN	NaN	NaN	NaN	26878	none	7	0	82	895.9333333333333	2.7333333333333334
Wes	ID066	8_3_23	NaN	NaN	NaN	NaN	NaN	NaN	NaN	NaN	NaN	NaN	NaN	NaN	26879	none	7	0	83	895.9666666666667	2.7666666666666666
Wes	ID066	8_3_23	NaN	NaN	NaN	NaN	NaN	NaN	NaN	NaN	NaN	NaN	NaN	NaN	26880	none	7	0	84	896.0	2.8
Wes	ID066	8_3_23	NaN	NaN	NaN	NaN	NaN	NaN	NaN	NaN	NaN	NaN	NaN	NaN	26881	none	7	0	85	896.0333333333333	2.8333333333333335
Wes	ID066	8_3_23	NaN	NaN	NaN	NaN	NaN	NaN	NaN	NaN	NaN	NaN	NaN	NaN	26882	none	7	0	86	896.0666666666666	2.8666666666666667
Wes	ID066	8_3_23	NaN	NaN	NaN	NaN	NaN	NaN	NaN	NaN	NaN	NaN	NaN	NaN	26883	none	7	0	87	896.1	2.9
Wes	ID066	8_3_23	NaN	NaN	NaN	NaN	NaN	NaN	NaN	NaN	NaN	NaN	NaN	NaN	26884	none	7	0	88	896.1333333333333	2.933333333333333
Wes	ID066	8_3_23	NaN	NaN	NaN	NaN	NaN	NaN	NaN	NaN	NaN	NaN	NaN	NaN	26885	none	7	0	89	896.1666666666666	2.966666666666667
Wes	ID066	8_3_23	NaN	NaN	NaN	0.016485140429931544	0.6284145557054446	NaN	NaN	NaN	NaN	NaN	NaN	NaN	26886	none	7	0	90	896.1999999999999	3.0
Wes	ID066	8_3_23	NaN	NaN	NaN	0.019097687359070026	0.6329858600462037	0.005265189914219075	NaN	NaN	NaN	NaN	NaN	NaN	26887	none	7	0	91	896.2333333333333	3.033333333333333
Wes	ID066	8_3_23	NaN	NaN	NaN	0.021905266429992576	0.6373627348161621	0.005199955095131186	NaN	NaN	NaN	NaN	NaN	NaN	26888	none	7	0	92	896.2666666666667	3.0666666666666664
Wes	ID066	8_3_23	NaN	NaN	NaN	NaN	NaN	NaN	NaN	NaN	NaN	NaN	NaN	NaN	26889	none	7	0	93	896.3	3.1
Wes	ID066	8_3_23	NaN	NaN	NaN	NaN	NaN	NaN	NaN	NaN	NaN	NaN	NaN	NaN	26890	none	7	0	94	896.3333333333334	3.1333333333333333
Wes	ID066	8_3_23	NaN	NaN	NaN	NaN	NaN	NaN	NaN	NaN	NaN	NaN	NaN	NaN	26891	none	7	0	95	896.3666666666667	3.1666666666666665
Wes	ID066	8_3_23	NaN	NaN	NaN	NaN	NaN	NaN	NaN	NaN	NaN	NaN	NaN	NaN	26892	none	7	0	96	896.4	3.2
Wes	ID066	8_3_23	NaN	NaN	NaN	NaN	NaN	NaN	NaN	NaN	NaN	NaN	NaN	NaN	26893	none	7	0	97	896.4333333333333	3.2333333333333334
Wes	ID066	8_3_23	NaN	NaN	NaN	NaN	NaN	NaN	NaN	NaN	NaN	NaN	NaN	NaN	26894	none	7	0	98	896.4666666666667	3.2666666666666666
Wes	ID066	8_3_23	NaN	NaN	NaN	NaN	NaN	NaN	NaN	NaN	NaN	NaN	NaN	NaN	26895	none	7	0	99	896.5	3.3
Wes	ID066	8_3_23	NaN	NaN	NaN	0.06752531304907228	0.5733026100911869	NaN	NaN	NaN	NaN	NaN	NaN	NaN	26896	none	7	0	100	896.5333333333333	3.3333333333333335
Wes	ID066	8_3_23	NaN	NaN	NaN	NaN	NaN	NaN	NaN	NaN	NaN	NaN	NaN	NaN	26897	none	7	0	101	896.5666666666666	3.3666666666666667
Wes	ID066	8_3_23	NaN	NaN	NaN	NaN	NaN	NaN	NaN	NaN	NaN	NaN	NaN	NaN	26898	none	7	0	102	896.6	3.4
Wes	ID066	8_3_23	NaN	NaN	NaN	NaN	NaN	NaN	NaN	NaN	NaN	NaN	NaN	NaN	26899	none	7	0	103	896.6333333333333	3.433333333333333
Wes	ID066	8_3_23	NaN	NaN	NaN	NaN	NaN	NaN	NaN	NaN	NaN	NaN	NaN	NaN	26900	none	7	0	104	896.6666666666666	3.466666666666667
Wes	ID066	8_3_23	NaN	NaN	NaN	NaN	NaN	NaN	NaN	NaN	NaN	NaN	NaN	NaN	26901	none	7	0	105	896.6999999999999	3.5
Wes	ID066	8_3_23	NaN	NaN	NaN	NaN	NaN	NaN	NaN	NaN	NaN	NaN	NaN	NaN	26902	none	7	0	106	896.7333333333333	3.533333333333333
Wes	ID066	8_3_23	NaN	NaN	NaN	NaN	NaN	NaN	NaN	NaN	NaN	NaN	NaN	NaN	26903	none	7	0	107	896.7666666666667	3.5666666666666664
Wes	ID066	8_3_23	NaN	NaN	NaN	NaN	NaN	NaN	NaN	NaN	NaN	NaN	NaN	NaN	26904	none	7	0	108	896.8	3.6
Wes	ID066	8_3_23	NaN	NaN	NaN	NaN	NaN	NaN	NaN	NaN	NaN	NaN	NaN	NaN	26905	none	7	0	109	896.8333333333334	3.6333333333333333
Wes	ID066	8_3_23	NaN	NaN	NaN	NaN	NaN	NaN	NaN	NaN	NaN	NaN	NaN	NaN	26906	none	7	0	110	896.8666666666667	3.6666666666666665
Wes	ID066	8_3_23	NaN	NaN	NaN	NaN	NaN	NaN	NaN	NaN	NaN	NaN	NaN	NaN	26907	none	7	0	111	896.9	3.6999999999999997
Wes	ID066	8_3_23	NaN	NaN	NaN	NaN	NaN	NaN	NaN	NaN	NaN	NaN	NaN	NaN	26908	none	7	0	112	896.9333333333333	3.7333333333333334
Wes	ID066	8_3_23	NaN	NaN	NaN	NaN	NaN	NaN	NaN	NaN	NaN	NaN	NaN	NaN	26909	none	7	0	113	896.9666666666667	3.7666666666666666
Wes	ID066	8_3_23	NaN	NaN	NaN	NaN	NaN	NaN	NaN	NaN	NaN	NaN	NaN	NaN	26910	none	7	0	114	897.0	3.8
Wes	ID066	8_3_23	NaN	NaN	NaN	NaN	NaN	NaN	NaN	NaN	NaN	NaN	NaN	NaN	26911	none	7	0	115	897.0333333333333	3.8333333333333335
Wes	ID066	8_3_23	NaN	NaN	NaN	NaN	NaN	NaN	NaN	NaN	NaN	NaN	NaN	NaN	26912	none	7	0	116	897.0666666666666	3.8666666666666667
Wes	ID066	8_3_23	NaN	NaN	NaN	NaN	NaN	NaN	NaN	NaN	NaN	NaN	NaN	NaN	26913	none	7	0	117	897.1	3.9
Wes	ID066	8_3_23	NaN	NaN	NaN	NaN	NaN	NaN	NaN	NaN	NaN	NaN	NaN	NaN	26914	none	7	0	118	897.1333333333333	3.933333333333333
Wes	ID066	8_3_23	NaN	NaN	NaN	NaN	NaN	NaN	NaN	NaN	NaN	NaN	NaN	NaN	26915	none	7	0	119	897.1666666666666	3.966666666666667
Wes	ID066	8_3_23	NaN	NaN	NaN	NaN	NaN	NaN	NaN	NaN	NaN	NaN	NaN	NaN	26916	none	7	0	120	897.1999999999999	4.0
Wes	ID066	8_3_23	NaN	NaN	NaN	NaN	NaN	NaN	NaN	NaN	NaN	NaN	NaN	NaN	26917	none	7	0	121	897.2333333333333	4.033333333333333
Wes	ID066	8_3_23	NaN	NaN	NaN	NaN	NaN	NaN	NaN	NaN	NaN	NaN	NaN	NaN	26918	none	7	0	122	897.2666666666667	4.066666666666666
Wes	ID066	8_3_23	NaN	NaN	NaN	NaN	NaN	NaN	NaN	NaN	NaN	NaN	NaN	NaN	26919	none	7	0	123	897.3	4.1
Wes	ID066	8_3_23	NaN	NaN	NaN	NaN	NaN	NaN	NaN	NaN	NaN	NaN	NaN	NaN	26920	none	7	0	124	897.3333333333334	4.133333333333333
Wes	ID066	8_3_23	NaN	NaN	NaN	NaN	NaN	NaN	NaN	NaN	NaN	NaN	NaN	NaN	26921	none	7	0	125	897.3666666666667	4.166666666666667
Wes	ID066	8_3_23	NaN	NaN	NaN	NaN	NaN	NaN	NaN	NaN	NaN	NaN	NaN	NaN	26922	none	7	0	126	897.4	4.2
Wes	ID066	8_3_23	NaN	NaN	NaN	NaN	NaN	NaN	NaN	NaN	NaN	NaN	NaN	NaN	26923	none	7	0	127	897.4333333333333	4.233333333333333
Wes	ID066	8_3_23	NaN	NaN	NaN	0.0654225411723024	0.6035739686087038	NaN	NaN	NaN	NaN	NaN	NaN	NaN	26924	none	7	0	128	897.4666666666667	4.266666666666667
Wes	ID066	8_3_23	NaN	NaN	NaN	0.06581140031390387	0.5999669786991579	0.0036278902463515745	NaN	NaN	NaN	NaN	NaN	NaN	26925	none	7	0	129	897.5	4.3
Wes	ID066	8_3_23	NaN	NaN	NaN	0.07102584875146478	0.6052623725055541	0.007431801132484695	NaN	NaN	NaN	NaN	NaN	NaN	26926	none	7	0	130	897.5333333333333	4.333333333333333
Wes	ID066	8_3_23	NaN	NaN	NaN	0.059584030052429515	0.6049327661773685	0.011446565226004398	NaN	NaN	NaN	NaN	NaN	NaN	26927	none	7	0	131	897.5666666666666	4.366666666666666
Wes	ID066	8_3_23	NaN	NaN	NaN	NaN	NaN	NaN	NaN	NaN	NaN	NaN	NaN	NaN	26928	none	7	0	132	897.6	4.4
Wes	ID066	8_3_23	NaN	NaN	NaN	0.03651741193225089	0.610222134273926	NaN	NaN	NaN	NaN	NaN	NaN	NaN	26929	none	7	0	133	897.6333333333333	4.433333333333334
Wes	ID066	8_3_23	NaN	NaN	NaN	NaN	NaN	NaN	NaN	NaN	NaN	NaN	NaN	NaN	26930	none	7	0	134	897.6666666666666	4.466666666666667
Wes	ID066	8_3_23	NaN	NaN	NaN	NaN	NaN	NaN	NaN	NaN	NaN	NaN	NaN	NaN	26931	none	7	0	135	897.6999999999999	4.5
Wes	ID066	8_3_23	NaN	NaN	NaN	NaN	NaN	NaN	NaN	NaN	NaN	NaN	NaN	NaN	26932	none	7	0	136	897.7333333333333	4.533333333333333
Wes	ID066	8_3_23	NaN	NaN	NaN	0.03317736096856683	0.6047375331785889	NaN	NaN	NaN	NaN	NaN	NaN	NaN	26933	none	7	0	137	897.7666666666667	4.566666666666666
Wes	ID066	8_3_23	NaN	NaN	NaN	NaN	NaN	NaN	NaN	NaN	NaN	NaN	NaN	NaN	26934	none	7	0	138	897.8	4.6
Wes	ID066	8_3_23	NaN	NaN	NaN	NaN	NaN	NaN	NaN	NaN	NaN	NaN	NaN	NaN	26935	none	7	0	139	897.8333333333334	4.633333333333333
Wes	ID066	8_3_23	NaN	NaN	NaN	0.0475324095177001	0.5765171254332278	NaN	NaN	NaN	NaN	NaN	NaN	NaN	26936	none	7	0	140	897.8666666666667	4.666666666666667
Wes	ID066	8_3_23	NaN	NaN	NaN	0.049556244595581056	0.5738314665580444	0.0033628369000462247	NaN	NaN	NaN	NaN	NaN	NaN	26937	none	7	0	141	897.9	4.7
Wes	ID066	8_3_23	NaN	NaN	NaN	0.05481668928491201	0.5692985259032595	0.006944049921286016	NaN	NaN	NaN	NaN	NaN	NaN	26938	none	7	0	142	897.9333333333333	4.733333333333333
Wes	ID066	8_3_23	NaN	NaN	NaN	0.048042385427063294	0.5706119297911378	0.0069004508933226995	NaN	NaN	NaN	NaN	NaN	NaN	26939	none	7	0	143	897.9666666666667	4.766666666666667
Wes	ID066	8_3_23	NaN	NaN	NaN	NaN	NaN	NaN	NaN	NaN	NaN	NaN	NaN	NaN	26940	none	7	0	144	898.0	4.8
Wes	ID066	8_3_23	NaN	NaN	NaN	NaN	NaN	NaN	NaN	NaN	NaN	NaN	NaN	NaN	26941	none	7	0	145	898.0333333333333	4.833333333333333
Wes	ID066	8_3_23	NaN	NaN	NaN	NaN	NaN	NaN	NaN	NaN	NaN	NaN	NaN	NaN	26942	none	7	0	146	898.0666666666666	4.866666666666666
Wes	ID066	8_3_23	NaN	NaN	NaN	NaN	NaN	NaN	NaN	NaN	NaN	NaN	NaN	NaN	26943	none	7	0	147	898.1	4.9
Wes	ID066	8_3_23	NaN	NaN	NaN	NaN	NaN	NaN	NaN	NaN	NaN	NaN	NaN	NaN	26944	none	7	0	148	898.1333333333333	4.933333333333334
Wes	ID066	8_3_23	NaN	NaN	NaN	NaN	NaN	NaN	NaN	NaN	NaN	NaN	NaN	NaN	26945	none	7	0	149	898.1666666666666	4.966666666666667
Wes	ID066	8_3_23	NaN	NaN	NaN	NaN	NaN	NaN	NaN	NaN	NaN	NaN	NaN	NaN	26946	none	7	0	150	898.1999999999999	5.0
Wes	ID066	8_3_23	NaN	NaN	NaN	NaN	NaN	NaN	NaN	NaN	NaN	NaN	NaN	NaN	26947	none	7	0	151	898.2333333333333	5.033333333333333
Wes	ID066	8_3_23	NaN	NaN	NaN	NaN	NaN	NaN	NaN	NaN	NaN	NaN	NaN	NaN	26948	none	7	0	152	898.2666666666667	5.066666666666666
Wes	ID066	8_3_23	NaN	NaN	NaN	NaN	NaN	NaN	NaN	NaN	NaN	NaN	NaN	NaN	26949	none	7	0	153	898.3	5.1
Wes	ID066	8_3_23	NaN	NaN	NaN	NaN	NaN	NaN	NaN	NaN	NaN	NaN	NaN	NaN	26950	none	7	0	154	898.3333333333334	5.133333333333333
Wes	ID066	8_3_23	NaN	NaN	NaN	NaN	NaN	NaN	NaN	NaN	NaN	NaN	NaN	NaN	26951	none	7	0	155	898.3666666666667	5.166666666666667
Wes	ID066	8_3_23	NaN	NaN	NaN	NaN	NaN	NaN	NaN	NaN	NaN	NaN	NaN	NaN	26952	none	7	0	156	898.4	5.2
Wes	ID066	8_3_23	NaN	NaN	NaN	NaN	NaN	NaN	NaN	NaN	NaN	NaN	NaN	NaN	26953	none	7	0	157	898.4333333333333	5.233333333333333
Wes	ID066	8_3_23	NaN	NaN	NaN	NaN	NaN	NaN	NaN	NaN	NaN	NaN	NaN	NaN	26954	none	7	0	158	898.4666666666667	5.266666666666667
Wes	ID066	8_3_23	NaN	NaN	NaN	NaN	NaN	NaN	NaN	NaN	NaN	NaN	NaN	NaN	26955	none	7	0	159	898.5	5.3
Wes	ID066	8_3_23	NaN	NaN	NaN	NaN	NaN	NaN	NaN	NaN	NaN	NaN	NaN	NaN	26956	none	7	0	160	898.5333333333333	5.333333333333333
Wes	ID066	8_3_23	NaN	NaN	NaN	NaN	NaN	NaN	NaN	NaN	NaN	NaN	NaN	NaN	26957	none	7	0	161	898.5666666666666	5.366666666666666
Wes	ID066	8_3_23	NaN	NaN	NaN	NaN	NaN	NaN	NaN	NaN	NaN	NaN	NaN	NaN	26958	none	7	0	162	898.6	5.4
Wes	ID066	8_3_23	NaN	NaN	NaN	NaN	NaN	NaN	NaN	NaN	NaN	NaN	NaN	NaN	26959	none	7	0	163	898.6333333333333	5.433333333333334
Wes	ID066	8_3_23	NaN	NaN	NaN	NaN	NaN	NaN	NaN	NaN	NaN	NaN	NaN	NaN	26960	none	7	0	164	898.6666666666666	5.466666666666667
Wes	ID066	8_3_23	NaN	NaN	NaN	NaN	NaN	NaN	NaN	NaN	NaN	NaN	NaN	NaN	26961	none	7	0	165	898.6999999999999	5.5
Wes	ID066	8_3_23	NaN	NaN	NaN	NaN	NaN	NaN	NaN	NaN	NaN	NaN	NaN	NaN	26962	none	7	0	166	898.7333333333333	5.533333333333333
Wes	ID066	8_3_23	NaN	NaN	NaN	NaN	NaN	NaN	NaN	NaN	NaN	NaN	NaN	NaN	26963	none	7	0	167	898.7666666666667	5.566666666666666
Wes	ID066	8_3_23	NaN	NaN	NaN	NaN	NaN	NaN	NaN	NaN	NaN	NaN	NaN	NaN	26964	none	7	0	168	898.8	5.6
Wes	ID066	8_3_23	NaN	NaN	NaN	NaN	NaN	NaN	NaN	NaN	NaN	NaN	NaN	NaN	26965	none	7	0	169	898.8333333333334	5.633333333333333
Wes	ID066	8_3_23	NaN	NaN	NaN	NaN	NaN	NaN	NaN	NaN	NaN	NaN	NaN	NaN	26966	none	7	0	170	898.8666666666667	5.666666666666667
Wes	ID066	8_3_23	NaN	NaN	NaN	NaN	NaN	NaN	NaN	NaN	NaN	NaN	NaN	NaN	26967	none	7	0	171	898.9	5.7
Wes	ID066	8_3_23	NaN	NaN	NaN	NaN	NaN	NaN	NaN	NaN	NaN	NaN	NaN	NaN	26968	none	7	0	172	898.9333333333333	5.733333333333333
Wes	ID066	8_3_23	NaN	NaN	NaN	NaN	NaN	NaN	NaN	NaN	NaN	NaN	NaN	NaN	26969	none	7	0	173	898.9666666666667	5.766666666666667
Wes	ID066	8_3_23	NaN	NaN	NaN	NaN	NaN	NaN	NaN	NaN	NaN	NaN	NaN	NaN	26970	none	7	0	174	899.0	5.8
Wes	ID066	8_3_23	NaN	NaN	NaN	NaN	NaN	NaN	NaN	NaN	NaN	NaN	NaN	NaN	26971	none	7	0	175	899.0333333333333	5.833333333333333
Wes	ID066	8_3_23	NaN	NaN	NaN	NaN	NaN	NaN	NaN	NaN	NaN	NaN	NaN	NaN	26972	none	7	0	176	899.0666666666666	5.866666666666666
Wes	ID066	8_3_23	NaN	NaN	NaN	NaN	NaN	NaN	NaN	NaN	NaN	NaN	NaN	NaN	26973	none	7	0	177	899.1	5.9
Wes	ID066	8_3_23	NaN	NaN	NaN	NaN	NaN	NaN	NaN	NaN	NaN	NaN	NaN	NaN	26974	none	7	0	178	899.1333333333333	5.933333333333334
Wes	ID066	8_3_23	NaN	NaN	NaN	NaN	NaN	NaN	NaN	NaN	NaN	NaN	NaN	NaN	26975	none	7	0	179	899.1666666666666	5.966666666666667
Wes	ID066	8_3_23	NaN	NaN	NaN	NaN	NaN	NaN	NaN	NaN	NaN	NaN	NaN	NaN	26976	none	7	0	180	899.1999999999999	6.0
Wes	ID066	8_3_23	NaN	NaN	NaN	NaN	NaN	NaN	NaN	NaN	NaN	NaN	NaN	NaN	26977	none	7	0	181	899.2333333333333	6.033333333333333
Wes	ID066	8_3_23	NaN	NaN	NaN	NaN	NaN	NaN	NaN	NaN	NaN	NaN	NaN	NaN	26978	none	7	0	182	899.2666666666667	6.066666666666666
Wes	ID066	8_3_23	NaN	NaN	NaN	NaN	NaN	NaN	NaN	NaN	NaN	NaN	NaN	NaN	26979	none	7	0	183	899.3	6.1
Wes	ID066	8_3_23	NaN	NaN	NaN	NaN	NaN	NaN	NaN	NaN	NaN	NaN	NaN	NaN	26980	none	7	0	184	899.3333333333334	6.133333333333333
Wes	ID066	8_3_23	NaN	NaN	NaN	NaN	NaN	NaN	NaN	NaN	NaN	NaN	NaN	NaN	26981	none	7	0	185	899.3666666666667	6.166666666666667
Wes	ID066	8_3_23	NaN	NaN	NaN	NaN	NaN	NaN	NaN	NaN	NaN	NaN	NaN	NaN	26982	none	7	0	186	899.4	6.2
Wes	ID066	8_3_23	NaN	NaN	NaN	NaN	NaN	NaN	NaN	NaN	NaN	NaN	NaN	NaN	26983	none	7	0	187	899.4333333333333	6.233333333333333
Wes	ID066	8_3_23	NaN	NaN	NaN	NaN	NaN	NaN	NaN	NaN	NaN	NaN	NaN	NaN	26984	none	7	0	188	899.4666666666667	6.266666666666667
Wes	ID066	8_3_23	NaN	NaN	NaN	NaN	NaN	NaN	NaN	NaN	NaN	NaN	NaN	NaN	26985	none	7	0	189	899.5	6.3
Wes	ID066	8_3_23	NaN	NaN	NaN	NaN	NaN	NaN	NaN	NaN	NaN	NaN	NaN	NaN	26986	none	7	0	190	899.5333333333333	6.333333333333333
Wes	ID066	8_3_23	NaN	NaN	NaN	0.1560733199882205	0.5532825908655399	NaN	NaN	NaN	NaN	NaN	NaN	NaN	26987	none	7	0	191	899.5666666666666	6.366666666666666
Wes	ID066	8_3_23	-0.5343002905305785	0.6793079018615114	NaN	NaN	NaN	NaN	NaN	NaN	NaN	NaN	NaN	NaN	26988	none	7	0	192	899.6	6.4
Wes	ID066	8_3_23	NaN	NaN	NaN	NaN	NaN	NaN	NaN	NaN	NaN	NaN	NaN	NaN	26989	none	7	0	193	899.6333333333333	6.433333333333334
Wes	ID066	8_3_23	-0.5305754979936828	0.6702576873975223	NaN	NaN	NaN	NaN	NaN	NaN	NaN	NaN	NaN	NaN	26990	none	7	0	194	899.6666666666666	6.466666666666667
Wes	ID066	8_3_23	NaN	NaN	NaN	NaN	NaN	NaN	NaN	NaN	NaN	NaN	NaN	NaN	26991	none	7	0	195	899.6999999999999	6.5
Wes	ID066	8_3_23	-0.512454882937744	0.6530137126946411	NaN	NaN	NaN	NaN	NaN	NaN	NaN	NaN	NaN	NaN	26992	none	7	0	196	899.7333333333333	6.533333333333333
Wes	ID066	8_3_23	-0.5229445390537413	0.681793507170044	0.030631837285385134	NaN	NaN	NaN	NaN	NaN	NaN	NaN	NaN	NaN	26993	none	7	0	197	899.7666666666667	6.566666666666666
Wes	ID066	8_3_23	-0.5191140957376708	0.6834692570762329	0.0041809608639308115	NaN	NaN	NaN	NaN	NaN	NaN	NaN	NaN	NaN	26994	none	7	0	198	899.8	6.6
Wes	ID066	8_3_23	-0.520434127906372	0.6833437214545901	0.0013259879783419405	NaN	NaN	NaN	NaN	NaN	NaN	NaN	NaN	NaN	26995	none	7	0	199	899.8333333333334	6.633333333333333
Wes	ID066	8_3_23	-0.5205169814166564	0.6830410299636842	0.00031382613471996496	NaN	NaN	NaN	NaN	NaN	NaN	NaN	NaN	NaN	26996	none	7	0	200	899.8666666666667	6.666666666666667
Wes	ID066	8_3_23	-0.5203806999458007	0.682439262407776	0.0006170063457067152	NaN	NaN	NaN	NaN	NaN	NaN	NaN	NaN	NaN	26997	none	7	0	201	899.9	6.7
Wes	ID066	8_3_23	-0.5226905553840331	0.6830390213937378	0.0023864498709953354	NaN	NaN	NaN	NaN	NaN	NaN	NaN	NaN	NaN	26998	none	7	0	202	899.9333333333333	6.733333333333333
Wes	ID066	8_3_23	NaN	NaN	NaN	NaN	NaN	NaN	NaN	NaN	NaN	NaN	NaN	NaN	26999	none	7	0	203	899.9666666666667	6.766666666666667
Wes	ID066	8_3_23	NaN	NaN	NaN	NaN	NaN	NaN	NaN	NaN	NaN	NaN	NaN	NaN	27000	none	7	0	204	900.0	6.8
Wes	ID066	8_3_23	NaN	NaN	NaN	NaN	NaN	NaN	NaN	NaN	NaN	NaN	NaN	NaN	27001	none	7	0	205	900.0333333333333	6.833333333333333
Wes	ID066	8_3_23	NaN	NaN	NaN	NaN	NaN	NaN	NaN	NaN	NaN	NaN	NaN	NaN	27002	none	7	0	206	900.0666666666666	6.866666666666666
Wes	ID066	8_3_23	NaN	NaN	NaN	NaN	NaN	NaN	NaN	NaN	NaN	NaN	NaN	NaN	27003	none	7	0	207	900.1	6.8999999999999995
Wes	ID066	8_3_23	NaN	NaN	NaN	NaN	NaN	NaN	NaN	NaN	NaN	NaN	NaN	NaN	27004	none	7	0	208	900.1333333333333	6.933333333333334
Wes	ID066	8_3_23	NaN	NaN	NaN	NaN	NaN	NaN	NaN	NaN	NaN	NaN	NaN	NaN	27005	none	7	0	209	900.1666666666666	6.966666666666667
Wes	ID066	8_3_23	NaN	NaN	NaN	NaN	NaN	NaN	NaN	NaN	NaN	NaN	NaN	NaN	27006	none	7	0	210	900.1999999999999	7.0
Wes	ID066	8_3_23	NaN	NaN	NaN	NaN	NaN	NaN	NaN	NaN	NaN	NaN	NaN	NaN	27007	none	7	0	211	900.2333333333333	7.033333333333333
Wes	ID066	8_3_23	NaN	NaN	NaN	NaN	NaN	NaN	NaN	NaN	NaN	NaN	NaN	NaN	27008	none	7	0	212	900.2666666666667	7.066666666666666
Wes	ID066	8_3_23	NaN	NaN	NaN	NaN	NaN	NaN	NaN	NaN	NaN	NaN	NaN	NaN	27009	none	7	0	213	900.3	7.1
Wes	ID066	8_3_23	NaN	NaN	NaN	NaN	NaN	NaN	NaN	NaN	NaN	NaN	NaN	NaN	27010	none	7	0	214	900.3333333333334	7.133333333333333
Wes	ID066	8_3_23	NaN	NaN	NaN	NaN	NaN	NaN	NaN	NaN	NaN	NaN	NaN	NaN	27011	none	7	0	215	900.3666666666667	7.166666666666667
Wes	ID066	8_3_23	NaN	NaN	NaN	NaN	NaN	NaN	NaN	NaN	NaN	NaN	NaN	NaN	27012	none	7	0	216	900.4	7.2
Wes	ID066	8_3_23	NaN	NaN	NaN	NaN	NaN	NaN	NaN	NaN	NaN	NaN	NaN	NaN	27013	none	7	0	217	900.4333333333333	7.233333333333333
Wes	ID066	8_3_23	NaN	NaN	NaN	NaN	NaN	NaN	NaN	NaN	NaN	NaN	NaN	NaN	27014	none	7	0	218	900.4666666666667	7.266666666666667
Wes	ID066	8_3_23	NaN	NaN	NaN	NaN	NaN	NaN	NaN	NaN	NaN	NaN	NaN	NaN	27015	none	7	0	219	900.5	7.3
Wes	ID066	8_3_23	NaN	NaN	NaN	NaN	NaN	NaN	NaN	NaN	NaN	NaN	NaN	NaN	27016	none	7	0	220	900.5333333333333	7.333333333333333
Wes	ID066	8_3_23	NaN	NaN	NaN	NaN	NaN	NaN	NaN	NaN	NaN	NaN	NaN	NaN	27017	none	7	0	221	900.5666666666666	7.366666666666666
Wes	ID066	8_3_23	NaN	NaN	NaN	NaN	NaN	NaN	NaN	NaN	NaN	NaN	NaN	NaN	27018	none	7	0	222	900.6	7.3999999999999995
Wes	ID066	8_3_23	NaN	NaN	NaN	NaN	NaN	NaN	NaN	NaN	NaN	NaN	NaN	NaN	27019	none	7	0	223	900.6333333333333	7.433333333333334
Wes	ID066	8_3_23	NaN	NaN	NaN	NaN	NaN	NaN	NaN	NaN	NaN	NaN	NaN	NaN	27020	none	7	0	224	900.6666666666666	7.466666666666667
Wes	ID066	8_3_23	NaN	NaN	NaN	NaN	NaN	NaN	NaN	NaN	NaN	NaN	NaN	NaN	27021	none	7	0	225	900.6999999999999	7.5
Wes	ID066	8_3_23	NaN	NaN	NaN	NaN	NaN	NaN	NaN	NaN	NaN	NaN	NaN	NaN	27022	none	7	0	226	900.7333333333333	7.533333333333333
Wes	ID066	8_3_23	NaN	NaN	NaN	NaN	NaN	NaN	NaN	NaN	NaN	NaN	NaN	NaN	27023	none	7	0	227	900.7666666666667	7.566666666666666
Wes	ID066	8_3_23	NaN	NaN	NaN	NaN	NaN	NaN	NaN	NaN	NaN	NaN	NaN	NaN	27024	none	7	0	228	900.8	7.6
Wes	ID066	8_3_23	-0.4736560402847594	0.6191604713919068	NaN	NaN	NaN	NaN	NaN	NaN	NaN	NaN	NaN	NaN	27025	none	7	0	229	900.8333333333334	7.633333333333333
Wes	ID066	8_3_23	NaN	NaN	NaN	NaN	NaN	NaN	NaN	NaN	NaN	NaN	NaN	NaN	27026	none	7	0	230	900.8666666666667	7.666666666666667
Wes	ID066	8_3_23	NaN	NaN	NaN	NaN	NaN	NaN	NaN	NaN	NaN	NaN	NaN	NaN	27027	none	7	0	231	900.9	7.7
Wes	ID066	8_3_23	NaN	NaN	NaN	NaN	NaN	NaN	NaN	NaN	NaN	NaN	NaN	NaN	27028	none	7	0	232	900.9333333333333	7.733333333333333
Wes	ID066	8_3_23	NaN	NaN	NaN	NaN	NaN	NaN	NaN	NaN	NaN	NaN	NaN	NaN	27029	none	7	0	233	900.9666666666667	7.766666666666667
Wes	ID066	8_3_23	NaN	NaN	NaN	NaN	NaN	NaN	NaN	NaN	NaN	NaN	NaN	NaN	27030	none	7	0	234	901.0	7.8
Wes	ID066	8_3_23	NaN	NaN	NaN	NaN	NaN	NaN	NaN	NaN	NaN	NaN	NaN	NaN	27031	none	7	0	235	901.0333333333333	7.833333333333333
Wes	ID066	8_3_23	NaN	NaN	NaN	NaN	NaN	NaN	NaN	NaN	NaN	NaN	NaN	NaN	27032	none	7	0	236	901.0666666666666	7.866666666666666
Wes	ID066	8_3_23	NaN	NaN	NaN	NaN	NaN	NaN	NaN	NaN	NaN	NaN	NaN	NaN	27033	none	7	0	237	901.1	7.8999999999999995
Wes	ID066	8_3_23	NaN	NaN	NaN	NaN	NaN	NaN	NaN	NaN	NaN	NaN	NaN	NaN	27034	none	7	0	238	901.1333333333333	7.933333333333334
Wes	ID066	8_3_23	NaN	NaN	NaN	NaN	NaN	NaN	NaN	NaN	NaN	NaN	NaN	NaN	27035	none	7	0	239	901.1666666666666	7.966666666666667
Wes	ID066	8_3_23	NaN	NaN	NaN	NaN	NaN	NaN	NaN	NaN	NaN	NaN	NaN	NaN	27036	none	7	0	240	901.1999999999999	8.0
Wes	ID066	8_3_23	NaN	NaN	NaN	NaN	NaN	NaN	NaN	NaN	NaN	NaN	NaN	NaN	27037	none	7	0	241	901.2333333333333	8.033333333333333
Wes	ID066	8_3_23	NaN	NaN	NaN	NaN	NaN	NaN	NaN	NaN	NaN	NaN	NaN	NaN	27038	none	7	0	242	901.2666666666667	8.066666666666666
Wes	ID066	8_3_23	NaN	NaN	NaN	NaN	NaN	NaN	NaN	NaN	NaN	NaN	NaN	NaN	27039	none	7	0	243	901.3	8.1
Wes	ID066	8_3_23	NaN	NaN	NaN	NaN	NaN	NaN	NaN	NaN	NaN	NaN	NaN	NaN	27040	none	7	0	244	901.3333333333334	8.133333333333333
Wes	ID066	8_3_23	NaN	NaN	NaN	NaN	NaN	NaN	NaN	NaN	NaN	NaN	NaN	NaN	27041	none	7	0	245	901.3666666666667	8.166666666666666
Wes	ID066	8_3_23	NaN	NaN	NaN	NaN	NaN	NaN	NaN	NaN	NaN	NaN	NaN	NaN	27042	none	7	0	246	901.4	8.2
Wes	ID066	8_3_23	NaN	NaN	NaN	NaN	NaN	NaN	NaN	NaN	NaN	NaN	NaN	NaN	27043	none	7	0	247	901.4333333333333	8.233333333333333
Wes	ID066	8_3_23	NaN	NaN	NaN	NaN	NaN	NaN	NaN	NaN	NaN	NaN	NaN	NaN	27044	none	7	0	248	901.4666666666667	8.266666666666666
Wes	ID066	8_3_23	NaN	NaN	NaN	0.08851346298883067	0.7348318051717531	NaN	NaN	NaN	NaN	NaN	NaN	NaN	27045	none	7	0	249	901.5	8.3
Wes	ID066	8_3_23	NaN	NaN	NaN	0.0885562455286868	0.7345761142175906	0.0002592454623653865	NaN	NaN	NaN	NaN	NaN	NaN	27046	none	7	0	250	901.5333333333333	8.333333333333334
Wes	ID066	8_3_23	NaN	NaN	NaN	NaN	NaN	NaN	NaN	NaN	NaN	NaN	NaN	NaN	27047	none	7	0	251	901.5666666666666	8.366666666666667
Wes	ID066	8_3_23	NaN	NaN	NaN	NaN	NaN	NaN	NaN	NaN	NaN	NaN	NaN	NaN	27048	none	7	0	252	901.6	8.4
Wes	ID066	8_3_23	NaN	NaN	NaN	NaN	NaN	NaN	NaN	NaN	NaN	NaN	NaN	NaN	27049	none	7	0	253	901.6333333333333	8.433333333333334
Wes	ID066	8_3_23	NaN	NaN	NaN	NaN	NaN	NaN	NaN	NaN	NaN	NaN	NaN	NaN	27050	none	7	0	254	901.6666666666666	8.466666666666667
Wes	ID066	8_3_23	NaN	NaN	NaN	NaN	NaN	NaN	NaN	NaN	NaN	NaN	NaN	NaN	27051	none	7	0	255	901.6999999999999	8.5
Wes	ID066	8_3_23	NaN	NaN	NaN	NaN	NaN	NaN	NaN	NaN	NaN	NaN	NaN	NaN	27052	none	7	0	256	901.7333333333333	8.533333333333333
Wes	ID066	8_3_23	NaN	NaN	NaN	NaN	NaN	NaN	NaN	NaN	NaN	NaN	NaN	NaN	27053	none	7	0	257	901.7666666666667	8.566666666666666
Wes	ID066	8_3_23	NaN	NaN	NaN	NaN	NaN	NaN	NaN	NaN	NaN	NaN	NaN	NaN	27054	none	7	0	258	901.8	8.6
Wes	ID066	8_3_23	NaN	NaN	NaN	NaN	NaN	NaN	NaN	NaN	NaN	NaN	NaN	NaN	27055	none	7	0	259	901.8333333333334	8.633333333333333
Wes	ID066	8_3_23	NaN	NaN	NaN	NaN	NaN	NaN	NaN	NaN	NaN	NaN	NaN	NaN	27056	none	7	0	260	901.8666666666667	8.666666666666666
Wes	ID066	8_3_23	NaN	NaN	NaN	NaN	NaN	NaN	NaN	NaN	NaN	NaN	NaN	NaN	27057	none	7	0	261	901.9	8.7
Wes	ID066	8_3_23	NaN	NaN	NaN	NaN	NaN	NaN	NaN	NaN	NaN	NaN	NaN	NaN	27058	none	7	0	262	901.9333333333333	8.733333333333333
Wes	ID066	8_3_23	NaN	NaN	NaN	NaN	NaN	NaN	NaN	NaN	NaN	NaN	NaN	NaN	27059	none	7	0	263	901.9666666666667	8.766666666666666
Wes	ID066	8_3_23	NaN	NaN	NaN	NaN	NaN	NaN	NaN	NaN	NaN	NaN	NaN	NaN	27060	none	7	0	264	902.0	8.8
Wes	ID066	8_3_23	NaN	NaN	NaN	NaN	NaN	NaN	NaN	NaN	NaN	NaN	NaN	NaN	27061	none	7	0	265	902.0333333333333	8.833333333333334
Wes	ID066	8_3_23	NaN	NaN	NaN	NaN	NaN	NaN	NaN	NaN	NaN	NaN	NaN	NaN	27062	none	7	0	266	902.0666666666666	8.866666666666667
Wes	ID066	8_3_23	NaN	NaN	NaN	NaN	NaN	NaN	NaN	NaN	NaN	NaN	NaN	NaN	27063	none	7	0	267	902.1	8.9
Wes	ID066	8_3_23	NaN	NaN	NaN	NaN	NaN	NaN	NaN	NaN	NaN	NaN	NaN	NaN	27064	none	7	0	268	902.1333333333333	8.933333333333334
Wes	ID066	8_3_23	NaN	NaN	NaN	NaN	NaN	NaN	NaN	NaN	NaN	NaN	NaN	NaN	27065	none	7	0	269	902.1666666666666	8.966666666666667
Wes	ID066	8_3_23	NaN	NaN	NaN	NaN	NaN	NaN	NaN	NaN	NaN	NaN	NaN	NaN	27066	none	7	0	270	902.1999999999999	9.0
Wes	ID066	8_3_23	NaN	NaN	NaN	NaN	NaN	NaN	NaN	NaN	NaN	NaN	NaN	NaN	27067	none	7	0	271	902.2333333333333	9.033333333333333
Wes	ID066	8_3_23	NaN	NaN	NaN	NaN	NaN	NaN	NaN	NaN	NaN	NaN	NaN	NaN	27068	none	7	0	272	902.2666666666667	9.066666666666666
Wes	ID066	8_3_23	NaN	NaN	NaN	NaN	NaN	NaN	NaN	NaN	NaN	NaN	NaN	NaN	27069	none	7	0	273	902.3	9.1
Wes	ID066	8_3_23	NaN	NaN	NaN	NaN	NaN	NaN	NaN	NaN	NaN	NaN	NaN	NaN	27070	none	7	0	274	902.3333333333334	9.133333333333333
Wes	ID066	8_3_23	NaN	NaN	NaN	NaN	NaN	NaN	NaN	NaN	NaN	NaN	NaN	NaN	27071	none	7	0	275	902.3666666666667	9.166666666666666
Wes	ID066	8_3_23	-0.6829935185123901	-1.185190786963394	NaN	NaN	NaN	NaN	NaN	NaN	NaN	NaN	NaN	NaN	27072	none	7	0	276	902.4	9.2
Wes	ID066	8_3_23	NaN	NaN	NaN	NaN	NaN	NaN	NaN	NaN	NaN	NaN	NaN	NaN	27073	none	7	0	277	902.4333333333333	9.233333333333333
Wes	ID066	8_3_23	NaN	NaN	NaN	NaN	NaN	NaN	NaN	NaN	NaN	NaN	NaN	NaN	27074	none	7	0	278	902.4666666666667	9.266666666666666
Wes	ID066	8_3_23	NaN	NaN	NaN	NaN	NaN	NaN	NaN	NaN	NaN	NaN	NaN	NaN	27075	none	7	0	279	902.5	9.3
Wes	ID066	8_3_23	NaN	NaN	NaN	NaN	NaN	NaN	NaN	NaN	NaN	NaN	NaN	NaN	27076	none	7	0	280	902.5333333333333	9.333333333333334
Wes	ID066	8_3_23	NaN	NaN	NaN	NaN	NaN	NaN	NaN	NaN	NaN	NaN	NaN	NaN	27077	none	7	0	281	902.5666666666666	9.366666666666667
Wes	ID066	8_3_23	NaN	NaN	NaN	NaN	NaN	NaN	NaN	NaN	NaN	NaN	NaN	NaN	27078	none	7	0	282	902.6	9.4
Wes	ID066	8_3_23	NaN	NaN	NaN	NaN	NaN	NaN	NaN	NaN	NaN	NaN	NaN	NaN	27079	none	7	0	283	902.6333333333333	9.433333333333334
Wes	ID066	8_3_23	NaN	NaN	NaN	NaN	NaN	NaN	NaN	NaN	NaN	NaN	NaN	NaN	27080	none	7	0	284	902.6666666666666	9.466666666666667
Wes	ID066	8_3_23	NaN	NaN	NaN	NaN	NaN	NaN	NaN	NaN	NaN	NaN	NaN	NaN	27081	none	7	0	285	902.6999999999999	9.5
Wes	ID066	8_3_23	NaN	NaN	NaN	NaN	NaN	NaN	NaN	NaN	NaN	NaN	NaN	NaN	27082	none	7	0	286	902.7333333333333	9.533333333333333
Wes	ID066	8_3_23	NaN	NaN	NaN	NaN	NaN	NaN	NaN	NaN	NaN	NaN	NaN	NaN	27083	none	7	0	287	902.7666666666667	9.566666666666666
Wes	ID066	8_3_23	NaN	NaN	NaN	NaN	NaN	NaN	NaN	NaN	NaN	NaN	NaN	NaN	27084	none	7	0	288	902.8	9.6
Wes	ID066	8_3_23	NaN	NaN	NaN	NaN	NaN	NaN	NaN	NaN	NaN	NaN	NaN	NaN	27085	none	7	0	289	902.8333333333334	9.633333333333333
Wes	ID066	8_3_23	NaN	NaN	NaN	NaN	NaN	NaN	NaN	NaN	NaN	NaN	NaN	NaN	27086	none	7	0	290	902.8666666666667	9.666666666666666
Wes	ID066	8_3_23	NaN	NaN	NaN	NaN	NaN	NaN	NaN	NaN	NaN	NaN	NaN	NaN	27087	none	7	0	291	902.9	9.7
Wes	ID066	8_3_23	NaN	NaN	NaN	NaN	NaN	NaN	NaN	NaN	NaN	NaN	NaN	NaN	27088	none	7	0	292	902.9333333333333	9.733333333333333
Wes	ID066	8_3_23	NaN	NaN	NaN	NaN	NaN	NaN	NaN	NaN	NaN	NaN	NaN	NaN	27089	none	7	0	293	902.9666666666667	9.766666666666666
Wes	ID066	8_3_23	NaN	NaN	NaN	NaN	NaN	NaN	NaN	NaN	NaN	NaN	NaN	NaN	27090	none	7	0	294	903.0	9.8
Wes	ID066	8_3_23	NaN	NaN	NaN	NaN	NaN	NaN	NaN	NaN	NaN	NaN	NaN	NaN	27091	none	7	0	295	903.0333333333333	9.833333333333334
Wes	ID066	8_3_23	NaN	NaN	NaN	NaN	NaN	NaN	NaN	NaN	NaN	NaN	NaN	NaN	27092	none	7	0	296	903.0666666666666	9.866666666666667
Wes	ID066	8_3_23	NaN	NaN	NaN	NaN	NaN	NaN	NaN	NaN	NaN	NaN	NaN	NaN	27093	none	7	0	297	903.1	9.9
Wes	ID066	8_3_23	NaN	NaN	NaN	NaN	NaN	NaN	NaN	NaN	NaN	NaN	NaN	NaN	27094	none	7	0	298	903.1333333333333	9.933333333333334
Wes	ID066	8_3_23	NaN	NaN	NaN	NaN	NaN	NaN	NaN	NaN	NaN	NaN	NaN	NaN	27095	none	7	0	299	903.1666666666666	9.966666666666667
Wes	ID066	8_3_23	NaN	NaN	NaN	NaN	NaN	NaN	NaN	NaN	NaN	NaN	NaN	NaN	27096	none	7	0	300	903.1999999999999	10.0
Wes	ID066	8_3_23	NaN	NaN	NaN	NaN	NaN	NaN	NaN	NaN	NaN	NaN	NaN	NaN	27097	none	7	0	301	903.2333333333333	10.033333333333333
Wes	ID066	8_3_23	NaN	NaN	NaN	NaN	NaN	NaN	NaN	NaN	NaN	NaN	NaN	NaN	27098	none	7	0	302	903.2666666666667	10.066666666666666
Wes	ID066	8_3_23	NaN	NaN	NaN	NaN	NaN	NaN	NaN	NaN	NaN	NaN	NaN	NaN	27099	none	7	0	303	903.3	10.1
Wes	ID066	8_3_23	NaN	NaN	NaN	NaN	NaN	NaN	NaN	NaN	NaN	NaN	NaN	NaN	27100	none	7	0	304	903.3333333333334	10.133333333333333
Wes	ID066	8_3_23	NaN	NaN	NaN	NaN	NaN	NaN	NaN	NaN	NaN	NaN	NaN	NaN	27101	none	7	0	305	903.3666666666667	10.166666666666666
Wes	ID066	8_3_23	NaN	NaN	NaN	NaN	NaN	NaN	NaN	NaN	NaN	NaN	NaN	NaN	27102	none	7	0	306	903.4	10.2
Wes	ID066	8_3_23	NaN	NaN	NaN	NaN	NaN	NaN	NaN	NaN	NaN	NaN	NaN	NaN	27103	none	7	0	307	903.4333333333333	10.233333333333333
Wes	ID066	8_3_23	NaN	NaN	NaN	NaN	NaN	NaN	NaN	NaN	NaN	NaN	NaN	NaN	27104	none	7	0	308	903.4666666666667	10.266666666666666
Wes	ID066	8_3_23	NaN	NaN	NaN	NaN	NaN	NaN	NaN	NaN	NaN	NaN	NaN	NaN	27105	none	7	0	309	903.5	10.3
Wes	ID066	8_3_23	NaN	NaN	NaN	NaN	NaN	NaN	NaN	NaN	NaN	NaN	NaN	NaN	27106	none	7	0	310	903.5333333333333	10.333333333333334
Wes	ID066	8_3_23	NaN	NaN	NaN	NaN	NaN	NaN	NaN	NaN	NaN	NaN	NaN	NaN	27107	none	7	0	311	903.5666666666666	10.366666666666667
Wes	ID066	8_3_23	NaN	NaN	NaN	NaN	NaN	NaN	NaN	NaN	NaN	NaN	NaN	NaN	27108	none	7	0	312	903.6	10.4
Wes	ID066	8_3_23	NaN	NaN	NaN	NaN	NaN	NaN	NaN	NaN	NaN	NaN	NaN	NaN	27109	none	7	0	313	903.6333333333333	10.433333333333334
Wes	ID066	8_3_23	NaN	NaN	NaN	NaN	NaN	NaN	NaN	NaN	NaN	NaN	NaN	NaN	27110	none	7	0	314	903.6666666666666	10.466666666666667
Wes	ID066	8_3_23	NaN	NaN	NaN	NaN	NaN	NaN	NaN	NaN	NaN	NaN	NaN	NaN	27111	none	7	0	315	903.6999999999999	10.5
Wes	ID066	8_3_23	NaN	NaN	NaN	NaN	NaN	NaN	NaN	NaN	NaN	NaN	NaN	NaN	27112	none	7	0	316	903.7333333333333	10.533333333333333
Wes	ID066	8_3_23	NaN	NaN	NaN	NaN	NaN	NaN	NaN	NaN	NaN	NaN	NaN	NaN	27113	none	7	0	317	903.7666666666667	10.566666666666666
Wes	ID066	8_3_23	NaN	NaN	NaN	NaN	NaN	NaN	NaN	NaN	NaN	NaN	NaN	NaN	27114	none	7	0	318	903.8	10.6
Wes	ID066	8_3_23	NaN	NaN	NaN	NaN	NaN	NaN	NaN	NaN	NaN	NaN	NaN	NaN	27115	none	7	0	319	903.8333333333334	10.633333333333333
Wes	ID066	8_3_23	NaN	NaN	NaN	NaN	NaN	NaN	NaN	NaN	NaN	NaN	NaN	NaN	27116	none	7	0	320	903.8666666666667	10.666666666666666
Wes	ID066	8_3_23	NaN	NaN	NaN	NaN	NaN	NaN	NaN	NaN	NaN	NaN	NaN	NaN	27117	none	7	0	321	903.9	10.7
Wes	ID066	8_3_23	NaN	NaN	NaN	NaN	NaN	NaN	NaN	NaN	NaN	NaN	NaN	NaN	27118	none	7	0	322	903.9333333333333	10.733333333333333
Wes	ID066	8_3_23	NaN	NaN	NaN	NaN	NaN	NaN	NaN	NaN	NaN	NaN	NaN	NaN	27119	none	7	0	323	903.9666666666667	10.766666666666666
Wes	ID066	8_3_23	NaN	NaN	NaN	NaN	NaN	NaN	NaN	NaN	NaN	NaN	NaN	NaN	27120	none	7	0	324	904.0	10.8
Wes	ID066	8_3_23	NaN	NaN	NaN	NaN	NaN	NaN	NaN	NaN	NaN	NaN	NaN	NaN	27121	none	7	0	325	904.0333333333333	10.833333333333334
Wes	ID066	8_3_23	NaN	NaN	NaN	NaN	NaN	NaN	NaN	NaN	NaN	NaN	NaN	NaN	27122	none	7	0	326	904.0666666666666	10.866666666666667
Wes	ID066	8_3_23	NaN	NaN	NaN	NaN	NaN	NaN	NaN	NaN	NaN	NaN	NaN	NaN	27123	none	7	0	327	904.1	10.9
Wes	ID066	8_3_23	NaN	NaN	NaN	NaN	NaN	NaN	NaN	NaN	NaN	NaN	NaN	NaN	27124	none	7	0	328	904.1333333333333	10.933333333333334
Wes	ID066	8_3_23	NaN	NaN	NaN	NaN	NaN	NaN	NaN	NaN	NaN	NaN	NaN	NaN	27125	none	7	0	329	904.1666666666666	10.966666666666667
Wes	ID066	8_3_23	NaN	NaN	NaN	NaN	NaN	NaN	NaN	NaN	NaN	NaN	NaN	NaN	27126	none	7	0	330	904.1999999999999	11.0
Wes	ID066	8_3_23	NaN	NaN	NaN	NaN	NaN	NaN	NaN	NaN	NaN	NaN	NaN	NaN	27127	none	7	0	331	904.2333333333333	11.033333333333333
Wes	ID066	8_3_23	NaN	NaN	NaN	NaN	NaN	NaN	NaN	NaN	NaN	NaN	NaN	NaN	27128	none	7	0	332	904.2666666666667	11.066666666666666
Wes	ID066	8_3_23	NaN	NaN	NaN	NaN	NaN	NaN	NaN	NaN	NaN	NaN	NaN	NaN	27129	none	7	0	333	904.3	11.1
Wes	ID066	8_3_23	NaN	NaN	NaN	NaN	NaN	NaN	NaN	NaN	NaN	NaN	NaN	NaN	27130	none	7	0	334	904.3333333333334	11.133333333333333
Wes	ID066	8_3_23	NaN	NaN	NaN	NaN	NaN	NaN	NaN	NaN	NaN	NaN	NaN	NaN	27131	none	7	0	335	904.3666666666667	11.166666666666666
Wes	ID066	8_3_23	NaN	NaN	NaN	NaN	NaN	NaN	NaN	NaN	NaN	NaN	NaN	NaN	27132	none	7	0	336	904.4	11.2
Wes	ID066	8_3_23	NaN	NaN	NaN	NaN	NaN	NaN	NaN	NaN	NaN	NaN	NaN	NaN	27133	none	7	0	337	904.4333333333333	11.233333333333333
Wes	ID066	8_3_23	NaN	NaN	NaN	NaN	NaN	NaN	NaN	NaN	NaN	NaN	NaN	NaN	27134	none	7	0	338	904.4666666666667	11.266666666666666
Wes	ID066	8_3_23	NaN	NaN	NaN	NaN	NaN	NaN	NaN	NaN	NaN	NaN	NaN	NaN	27135	none	7	0	339	904.5	11.3
Wes	ID066	8_3_23	NaN	NaN	NaN	NaN	NaN	NaN	NaN	NaN	NaN	NaN	NaN	NaN	27136	none	7	0	340	904.5333333333333	11.333333333333334
Wes	ID066	8_3_23	NaN	NaN	NaN	NaN	NaN	NaN	NaN	NaN	NaN	NaN	NaN	NaN	27137	none	7	0	341	904.5666666666666	11.366666666666667
Wes	ID066	8_3_23	NaN	NaN	NaN	NaN	NaN	NaN	NaN	NaN	NaN	NaN	NaN	NaN	27138	none	7	0	342	904.6	11.4
Wes	ID066	8_3_23	NaN	NaN	NaN	NaN	NaN	NaN	NaN	NaN	NaN	NaN	NaN	NaN	27139	none	7	0	343	904.6333333333333	11.433333333333334
Wes	ID066	8_3_23	NaN	NaN	NaN	NaN	NaN	NaN	NaN	NaN	NaN	NaN	NaN	NaN	27140	none	7	0	344	904.6666666666666	11.466666666666667
Wes	ID066	8_3_23	NaN	NaN	NaN	NaN	NaN	NaN	NaN	NaN	NaN	NaN	NaN	NaN	27141	none	7	0	345	904.6999999999999	11.5
Wes	ID066	8_3_23	NaN	NaN	NaN	NaN	NaN	NaN	NaN	NaN	NaN	NaN	NaN	NaN	27142	none	7	0	346	904.7333333333333	11.533333333333333
Wes	ID066	8_3_23	NaN	NaN	NaN	NaN	NaN	NaN	NaN	NaN	NaN	NaN	NaN	NaN	27143	none	7	0	347	904.7666666666667	11.566666666666666
Wes	ID066	8_3_23	NaN	NaN	NaN	NaN	NaN	NaN	NaN	NaN	NaN	NaN	NaN	NaN	27144	none	7	0	348	904.8	11.6
Wes	ID066	8_3_23	NaN	NaN	NaN	NaN	NaN	NaN	NaN	NaN	NaN	NaN	NaN	NaN	27145	none	7	0	349	904.8333333333334	11.633333333333333
Wes	ID066	8_3_23	NaN	NaN	NaN	NaN	NaN	NaN	NaN	NaN	NaN	NaN	NaN	NaN	27146	none	7	0	350	904.8666666666667	11.666666666666666
Wes	ID066	8_3_23	NaN	NaN	NaN	NaN	NaN	NaN	NaN	NaN	NaN	NaN	NaN	NaN	27147	none	7	0	351	904.9	11.7
Wes	ID066	8_3_23	NaN	NaN	NaN	NaN	NaN	NaN	NaN	NaN	NaN	NaN	NaN	NaN	27148	none	7	0	352	904.9333333333333	11.733333333333333
Wes	ID066	8_3_23	NaN	NaN	NaN	NaN	NaN	NaN	NaN	NaN	NaN	NaN	NaN	NaN	27149	none	7	0	353	904.9666666666667	11.766666666666666
Wes	ID066	8_3_23	NaN	NaN	NaN	NaN	NaN	NaN	NaN	NaN	NaN	NaN	NaN	NaN	27150	none	7	0	354	905.0	11.8
Wes	ID066	8_3_23	NaN	NaN	NaN	NaN	NaN	NaN	NaN	NaN	NaN	NaN	NaN	NaN	27151	none	7	0	355	905.0333333333333	11.833333333333334
Wes	ID066	8_3_23	NaN	NaN	NaN	NaN	NaN	NaN	NaN	NaN	NaN	NaN	NaN	NaN	27152	none	7	0	356	905.0666666666666	11.866666666666667
Wes	ID066	8_3_23	NaN	NaN	NaN	NaN	NaN	NaN	NaN	NaN	NaN	NaN	NaN	NaN	27153	none	7	0	357	905.1	11.9
Wes	ID066	8_3_23	NaN	NaN	NaN	NaN	NaN	NaN	NaN	NaN	NaN	NaN	NaN	NaN	27154	none	7	0	358	905.1333333333333	11.933333333333334
Wes	ID066	8_3_23	NaN	NaN	NaN	NaN	NaN	NaN	NaN	NaN	NaN	NaN	NaN	NaN	27155	none	7	0	359	905.1666666666666	11.966666666666667
Wes	ID066	8_3_23	NaN	NaN	NaN	NaN	NaN	NaN	NaN	NaN	NaN	NaN	NaN	NaN	27339	bio	8	0	1	911.3	0.03333333333333333
Wes	ID066	8_3_23	NaN	NaN	NaN	NaN	NaN	NaN	NaN	NaN	NaN	NaN	NaN	NaN	27340	bio	8	0	2	911.3333333333334	0.06666666666666667
Wes	ID066	8_3_23	NaN	NaN	NaN	NaN	NaN	NaN	NaN	NaN	NaN	NaN	NaN	NaN	27341	bio	8	0	3	911.3666666666667	0.1
Wes	ID066	8_3_23	NaN	NaN	NaN	NaN	NaN	NaN	NaN	NaN	NaN	NaN	NaN	NaN	27342	bio	8	0	4	911.4	0.13333333333333333
Wes	ID066	8_3_23	NaN	NaN	NaN	NaN	NaN	NaN	NaN	NaN	NaN	NaN	NaN	NaN	27343	bio	8	0	5	911.4333333333333	0.16666666666666666
Wes	ID066	8_3_23	NaN	NaN	NaN	NaN	NaN	NaN	NaN	NaN	NaN	NaN	NaN	NaN	27344	bio	8	0	6	911.4666666666667	0.2
Wes	ID066	8_3_23	NaN	NaN	NaN	NaN	NaN	NaN	NaN	NaN	NaN	NaN	NaN	NaN	27345	bio	8	0	7	911.5	0.23333333333333334
Wes	ID066	8_3_23	NaN	NaN	NaN	NaN	NaN	NaN	NaN	NaN	NaN	NaN	NaN	NaN	27346	bio	8	0	8	911.5333333333333	0.26666666666666666
Wes	ID066	8_3_23	NaN	NaN	NaN	NaN	NaN	NaN	NaN	NaN	NaN	NaN	NaN	NaN	27347	bio	8	0	9	911.5666666666666	0.3
Wes	ID066	8_3_23	NaN	NaN	NaN	NaN	NaN	NaN	NaN	NaN	NaN	NaN	NaN	NaN	27348	bio	8	0	10	911.6	0.3333333333333333
Wes	ID066	8_3_23	NaN	NaN	NaN	NaN	NaN	NaN	NaN	NaN	NaN	NaN	NaN	NaN	27349	bio	8	0	11	911.6333333333333	0.36666666666666664
Wes	ID066	8_3_23	NaN	NaN	NaN	NaN	NaN	NaN	NaN	NaN	NaN	NaN	NaN	NaN	27350	bio	8	0	12	911.6666666666666	0.4
Wes	ID066	8_3_23	NaN	NaN	NaN	NaN	NaN	NaN	NaN	NaN	NaN	NaN	NaN	NaN	27351	bio	8	0	13	911.6999999999999	0.43333333333333335
Wes	ID066	8_3_23	NaN	NaN	NaN	NaN	NaN	NaN	NaN	NaN	NaN	NaN	NaN	NaN	27352	bio	8	0	14	911.7333333333333	0.4666666666666667
Wes	ID066	8_3_23	NaN	NaN	NaN	NaN	NaN	NaN	NaN	NaN	NaN	NaN	NaN	NaN	27353	bio	8	0	15	911.7666666666667	0.5
Wes	ID066	8_3_23	NaN	NaN	NaN	NaN	NaN	NaN	NaN	NaN	NaN	NaN	NaN	NaN	27354	bio	8	0	16	911.8	0.5333333333333333
Wes	ID066	8_3_23	NaN	NaN	NaN	NaN	NaN	NaN	NaN	NaN	NaN	NaN	NaN	NaN	27355	bio	8	0	17	911.8333333333334	0.5666666666666667
Wes	ID066	8_3_23	NaN	NaN	NaN	NaN	NaN	NaN	NaN	NaN	NaN	NaN	NaN	NaN	27356	bio	8	0	18	911.8666666666667	0.6
Wes	ID066	8_3_23	NaN	NaN	NaN	NaN	NaN	NaN	NaN	NaN	NaN	NaN	NaN	NaN	27357	bio	8	0	19	911.9	0.6333333333333333
Wes	ID066	8_3_23	NaN	NaN	NaN	NaN	NaN	NaN	NaN	NaN	NaN	NaN	NaN	NaN	27358	bio	8	0	20	911.9333333333333	0.6666666666666666
Wes	ID066	8_3_23	NaN	NaN	NaN	NaN	NaN	NaN	NaN	NaN	NaN	NaN	NaN	NaN	27359	bio	8	0	21	911.9666666666667	0.7
Wes	ID066	8_3_23	NaN	NaN	NaN	NaN	NaN	NaN	NaN	NaN	NaN	NaN	NaN	NaN	27360	bio	8	0	22	912.0	0.7333333333333333
Wes	ID066	8_3_23	NaN	NaN	NaN	NaN	NaN	NaN	NaN	NaN	NaN	NaN	NaN	NaN	27361	bio	8	0	23	912.0333333333333	0.7666666666666666
Wes	ID066	8_3_23	NaN	NaN	NaN	NaN	NaN	NaN	NaN	NaN	NaN	NaN	NaN	NaN	27362	bio	8	0	24	912.0666666666666	0.8
Wes	ID066	8_3_23	NaN	NaN	NaN	NaN	NaN	NaN	NaN	NaN	NaN	NaN	NaN	NaN	27363	bio	8	0	25	912.1	0.8333333333333334
Wes	ID066	8_3_23	NaN	NaN	NaN	NaN	NaN	NaN	NaN	NaN	NaN	NaN	NaN	NaN	27364	bio	8	0	26	912.1333333333333	0.8666666666666667
Wes	ID066	8_3_23	NaN	NaN	NaN	NaN	NaN	NaN	NaN	NaN	NaN	NaN	NaN	NaN	27365	bio	8	0	27	912.1666666666666	0.9
Wes	ID066	8_3_23	NaN	NaN	NaN	NaN	NaN	NaN	NaN	NaN	NaN	NaN	NaN	NaN	27366	bio	8	0	28	912.1999999999999	0.9333333333333333
Wes	ID066	8_3_23	NaN	NaN	NaN	NaN	NaN	NaN	NaN	NaN	NaN	NaN	NaN	NaN	27367	bio	8	0	29	912.2333333333333	0.9666666666666667
Wes	ID066	8_3_23	NaN	NaN	NaN	NaN	NaN	NaN	NaN	NaN	NaN	NaN	NaN	NaN	27368	bio	8	0	30	912.2666666666667	1.0
Wes	ID066	8_3_23	NaN	NaN	NaN	NaN	NaN	NaN	NaN	NaN	NaN	NaN	NaN	NaN	27369	bio	8	0	31	912.3	1.0333333333333332
Wes	ID066	8_3_23	NaN	NaN	NaN	NaN	NaN	NaN	NaN	NaN	NaN	NaN	NaN	NaN	27370	bio	8	0	32	912.3333333333334	1.0666666666666667
Wes	ID066	8_3_23	NaN	NaN	NaN	NaN	NaN	NaN	NaN	NaN	NaN	NaN	NaN	NaN	27371	bio	8	0	33	912.3666666666667	1.1
Wes	ID066	8_3_23	NaN	NaN	NaN	NaN	NaN	NaN	NaN	NaN	NaN	NaN	NaN	NaN	27372	bio	8	0	34	912.4	1.1333333333333333
Wes	ID066	8_3_23	NaN	NaN	NaN	NaN	NaN	NaN	NaN	NaN	NaN	NaN	NaN	NaN	27373	bio	8	0	35	912.4333333333333	1.1666666666666667
Wes	ID066	8_3_23	NaN	NaN	NaN	NaN	NaN	NaN	NaN	NaN	NaN	NaN	NaN	NaN	27374	bio	8	0	36	912.4666666666667	1.2
Wes	ID066	8_3_23	NaN	NaN	NaN	NaN	NaN	NaN	NaN	NaN	NaN	NaN	NaN	NaN	27375	bio	8	0	37	912.5	1.2333333333333334
Wes	ID066	8_3_23	NaN	NaN	NaN	NaN	NaN	NaN	NaN	NaN	NaN	NaN	NaN	NaN	27376	bio	8	0	38	912.5333333333333	1.2666666666666666
Wes	ID066	8_3_23	NaN	NaN	NaN	NaN	NaN	NaN	NaN	NaN	NaN	NaN	NaN	NaN	27377	bio	8	0	39	912.5666666666666	1.3
Wes	ID066	8_3_23	NaN	NaN	NaN	NaN	NaN	NaN	NaN	NaN	NaN	NaN	NaN	NaN	27378	bio	8	0	40	912.6	1.3333333333333333
Wes	ID066	8_3_23	NaN	NaN	NaN	NaN	NaN	NaN	NaN	NaN	NaN	NaN	NaN	NaN	27379	bio	8	0	41	912.6333333333333	1.3666666666666667
Wes	ID066	8_3_23	NaN	NaN	NaN	NaN	NaN	NaN	NaN	NaN	NaN	NaN	NaN	NaN	27380	bio	8	0	42	912.6666666666666	1.4
Wes	ID066	8_3_23	-1.3132937645783538	-0.19424487747491437	NaN	NaN	NaN	NaN	NaN	NaN	NaN	NaN	NaN	NaN	27381	bio	8	0	43	912.6999999999999	1.4333333333333333
Wes	ID066	8_3_23	NaN	NaN	NaN	NaN	NaN	NaN	NaN	NaN	NaN	NaN	NaN	NaN	27382	bio	8	0	44	912.7333333333333	1.4666666666666666
Wes	ID066	8_3_23	NaN	NaN	NaN	NaN	NaN	NaN	NaN	NaN	NaN	NaN	NaN	NaN	27383	bio	8	0	45	912.7666666666667	1.5
Wes	ID066	8_3_23	NaN	NaN	NaN	NaN	NaN	NaN	NaN	NaN	NaN	NaN	NaN	NaN	27384	bio	8	0	46	912.8	1.5333333333333332
Wes	ID066	8_3_23	NaN	NaN	NaN	NaN	NaN	NaN	NaN	NaN	NaN	NaN	NaN	NaN	27385	bio	8	0	47	912.8333333333334	1.5666666666666667
Wes	ID066	8_3_23	NaN	NaN	NaN	NaN	NaN	NaN	NaN	NaN	NaN	NaN	NaN	NaN	27386	bio	8	0	48	912.8666666666667	1.6
Wes	ID066	8_3_23	NaN	NaN	NaN	NaN	NaN	NaN	NaN	NaN	NaN	NaN	NaN	NaN	27387	bio	8	0	49	912.9	1.6333333333333333
Wes	ID066	8_3_23	NaN	NaN	NaN	NaN	NaN	NaN	NaN	NaN	NaN	NaN	NaN	NaN	27388	bio	8	0	50	912.9333333333333	1.6666666666666667
Wes	ID066	8_3_23	NaN	NaN	NaN	NaN	NaN	NaN	NaN	NaN	NaN	NaN	NaN	NaN	27389	bio	8	0	51	912.9666666666667	1.7
Wes	ID066	8_3_23	NaN	NaN	NaN	NaN	NaN	NaN	NaN	NaN	NaN	NaN	NaN	NaN	27390	bio	8	0	52	913.0	1.7333333333333334
Wes	ID066	8_3_23	NaN	NaN	NaN	NaN	NaN	NaN	NaN	NaN	NaN	NaN	NaN	NaN	27391	bio	8	0	53	913.0333333333333	1.7666666666666666
Wes	ID066	8_3_23	NaN	NaN	NaN	NaN	NaN	NaN	NaN	NaN	NaN	NaN	NaN	NaN	27392	bio	8	0	54	913.0666666666666	1.8
Wes	ID066	8_3_23	NaN	NaN	NaN	NaN	NaN	NaN	NaN	NaN	NaN	NaN	NaN	NaN	27393	bio	8	0	55	913.1	1.8333333333333333
Wes	ID066	8_3_23	NaN	NaN	NaN	NaN	NaN	NaN	NaN	NaN	NaN	NaN	NaN	NaN	27394	bio	8	0	56	913.1333333333333	1.8666666666666667
Wes	ID066	8_3_23	-0.961987800763336	-0.247329975156372	NaN	NaN	NaN	NaN	NaN	NaN	NaN	NaN	NaN	NaN	27395	bio	8	0	57	913.1666666666666	1.9
Wes	ID066	8_3_23	-0.9736718529978943	-0.26509135747741697	0.02125991012620266	NaN	NaN	NaN	NaN	NaN	NaN	NaN	NaN	NaN	27396	bio	8	0	58	913.1999999999999	1.9333333333333333
Wes	ID066	8_3_23	-0.9816874530825499	-0.14812339136874386	0.11724229160297418	NaN	NaN	NaN	NaN	NaN	NaN	NaN	NaN	NaN	27397	bio	8	0	59	913.2333333333333	1.9666666666666666
Wes	ID066	8_3_23	-0.9733752876453245	-0.2343495918784788	0.08662591845747333	NaN	NaN	NaN	NaN	NaN	NaN	NaN	NaN	NaN	27398	bio	8	0	60	913.2666666666667	2.0
Wes	ID066	8_3_23	-0.9717783741095276	-0.23418237843045042	0.0016056441629492596	NaN	NaN	NaN	NaN	NaN	NaN	NaN	NaN	NaN	27399	bio	8	0	61	913.3	2.033333333333333
Wes	ID066	8_3_23	-0.9796130020420226	-0.28305339593609613	0.04949502749648454	NaN	NaN	NaN	NaN	NaN	NaN	NaN	NaN	NaN	27400	bio	8	0	62	913.3333333333334	2.0666666666666664
Wes	ID066	8_3_23	-0.9798024101879577	-0.2878734616647032	0.004823785761602473	NaN	NaN	NaN	NaN	NaN	NaN	NaN	NaN	NaN	27401	bio	8	0	63	913.3666666666667	2.1
Wes	ID066	8_3_23	-0.9819862278620604	-0.25422409021151715	0.03372016101426881	NaN	NaN	NaN	NaN	NaN	NaN	NaN	NaN	NaN	27402	bio	8	0	64	913.4	2.1333333333333333
Wes	ID066	8_3_23	-0.9902370314874267	-0.24131139574081417	0.015323623558352041	NaN	NaN	NaN	NaN	NaN	NaN	NaN	NaN	NaN	27403	bio	8	0	65	913.4333333333333	2.1666666666666665
Wes	ID066	8_3_23	-0.9876342261225279	-0.2500074993232726	0.00907726904329667	NaN	NaN	NaN	NaN	NaN	NaN	NaN	NaN	NaN	27404	bio	8	0	66	913.4666666666667	2.2
Wes	ID066	8_3_23	-0.9974917852764282	-0.26296548704626455	0.016281305792283787	NaN	NaN	NaN	NaN	NaN	NaN	NaN	NaN	NaN	27405	bio	8	0	67	913.5	2.2333333333333334
Wes	ID066	8_3_23	-0.9965962643658752	-0.26263879314450067	0.0009532505476984459	NaN	NaN	NaN	NaN	NaN	NaN	NaN	NaN	NaN	27406	bio	8	0	68	913.5333333333333	2.2666666666666666
Wes	ID066	8_3_23	-1.0261934463809204	-0.24959865491070543	0.03234251672934868	NaN	NaN	NaN	NaN	NaN	NaN	NaN	NaN	NaN	27407	bio	8	0	69	913.5666666666666	2.3
Wes	ID066	8_3_23	-1.0344732738420104	-0.24795323441070538	0.008441738648361532	NaN	NaN	NaN	NaN	NaN	NaN	NaN	NaN	NaN	27408	bio	8	0	70	913.6	2.3333333333333335
Wes	ID066	8_3_23	-1.0498881443233032	-0.2516871659408568	0.015860658139777592	NaN	NaN	NaN	NaN	NaN	NaN	NaN	NaN	NaN	27409	bio	8	0	71	913.6333333333333	2.3666666666666667
Wes	ID066	8_3_23	-1.0594628968287658	-0.24836217925176984	0.010135651040928135	NaN	NaN	NaN	NaN	NaN	NaN	NaN	NaN	NaN	27410	bio	8	0	72	913.6666666666666	2.4
Wes	ID066	8_3_23	-1.0717924030155639	-0.2464729183602905	0.012473412906112149	-0.5421976862738951	0.09655648191979993	NaN	-0.8069950446447295	-0.07495821822024529	NaN	0.8104688375008029	0.6309831483147604	NaN	27411	bio	8	0	73	913.6999999999999	2.433333333333333
Wes	ID066	8_3_23	NaN	NaN	NaN	NaN	NaN	NaN	NaN	NaN	NaN	NaN	NaN	NaN	27412	bio	8	0	74	913.7333333333333	2.466666666666667
Wes	ID066	8_3_23	NaN	NaN	NaN	-0.5647439843494872	0.07969534064868178	NaN	NaN	NaN	NaN	NaN	NaN	NaN	27413	bio	8	0	75	913.7666666666667	2.5
Wes	ID066	8_3_23	NaN	NaN	NaN	-0.5591771323148498	0.08535910618322773	0.007941541513198676	NaN	NaN	NaN	NaN	NaN	NaN	27414	bio	8	0	76	913.8	2.533333333333333
Wes	ID066	8_3_23	NaN	NaN	NaN	-0.5471251100661314	0.09489579628820821	0.015368789752027821	NaN	NaN	NaN	NaN	NaN	NaN	27415	bio	8	0	77	913.8333333333334	2.5666666666666664
Wes	ID066	8_3_23	NaN	NaN	NaN	-0.5530719835346067	0.07992331333758562	0.016110262249781657	NaN	NaN	NaN	NaN	NaN	NaN	27416	bio	8	0	78	913.8666666666667	2.6
Wes	ID066	8_3_23	NaN	NaN	NaN	NaN	NaN	NaN	NaN	NaN	NaN	NaN	NaN	NaN	27417	bio	8	0	79	913.9	2.6333333333333333
Wes	ID066	8_3_23	NaN	NaN	NaN	NaN	NaN	NaN	NaN	NaN	NaN	NaN	NaN	NaN	27418	bio	8	0	80	913.9333333333333	2.6666666666666665
Wes	ID066	8_3_23	NaN	NaN	NaN	NaN	NaN	NaN	NaN	NaN	NaN	NaN	NaN	NaN	27419	bio	8	0	81	913.9666666666667	2.7
Wes	ID066	8_3_23	NaN	NaN	NaN	NaN	NaN	NaN	NaN	NaN	NaN	NaN	NaN	NaN	27420	bio	8	0	82	914.0	2.7333333333333334
Wes	ID066	8_3_23	NaN	NaN	NaN	-0.5849472855827331	-0.002453362441589224	NaN	NaN	NaN	NaN	NaN	NaN	NaN	27421	bio	8	0	83	914.0333333333333	2.7666666666666666
Wes	ID066	8_3_23	NaN	NaN	NaN	-0.5771620684709167	0.014407778829528928	0.01857169056501652	NaN	NaN	NaN	NaN	NaN	NaN	27422	bio	8	0	84	914.0666666666666	2.8
Wes	ID066	8_3_23	NaN	NaN	NaN	NaN	NaN	NaN	NaN	NaN	NaN	NaN	NaN	NaN	27423	bio	8	0	85	914.1	2.8333333333333335
Wes	ID066	8_3_23	NaN	NaN	NaN	NaN	NaN	NaN	NaN	NaN	NaN	NaN	NaN	NaN	27424	bio	8	0	86	914.1333333333333	2.8666666666666667
Wes	ID066	8_3_23	NaN	NaN	NaN	NaN	NaN	NaN	NaN	NaN	NaN	NaN	NaN	NaN	27425	bio	8	0	87	914.1666666666666	2.9
Wes	ID066	8_3_23	NaN	NaN	NaN	NaN	NaN	NaN	NaN	NaN	NaN	NaN	NaN	NaN	27426	bio	8	0	88	914.1999999999999	2.933333333333333
Wes	ID066	8_3_23	NaN	NaN	NaN	NaN	NaN	NaN	NaN	NaN	NaN	NaN	NaN	NaN	27427	bio	8	0	89	914.2333333333333	2.966666666666667
Wes	ID066	8_3_23	NaN	NaN	NaN	-0.5774973992234496	0.006886688665649565	NaN	NaN	NaN	NaN	NaN	NaN	NaN	27428	bio	8	0	90	914.2666666666667	3.0
Wes	ID066	8_3_23	NaN	NaN	NaN	-0.5777360173330688	0.01973450632708751	0.012850033356524605	NaN	NaN	NaN	NaN	NaN	NaN	27429	bio	8	0	91	914.3	3.033333333333333
Wes	ID066	8_3_23	NaN	NaN	NaN	-0.5795989659582519	0.011514835535888723	0.008428141283566507	NaN	NaN	NaN	NaN	NaN	NaN	27430	bio	8	0	92	914.3333333333334	3.0666666666666664
Wes	ID066	8_3_23	NaN	NaN	NaN	-0.5777591158874511	0.013295633650268757	0.002560525377184366	NaN	NaN	NaN	NaN	NaN	NaN	27431	bio	8	0	93	914.3666666666667	3.1
Wes	ID066	8_3_23	NaN	NaN	NaN	-0.5756578504381409	0.003548043700927872	0.009971500704956917	NaN	NaN	NaN	NaN	NaN	NaN	27432	bio	8	0	94	914.4	3.1333333333333333
Wes	ID066	8_3_23	NaN	NaN	NaN	-0.5784985709131774	0.01169078626318365	0.008624033235816246	NaN	NaN	NaN	NaN	NaN	NaN	27433	bio	8	0	95	914.4333333333333	3.1666666666666665
Wes	ID066	8_3_23	NaN	NaN	NaN	NaN	NaN	NaN	NaN	NaN	NaN	NaN	NaN	NaN	27434	bio	8	0	96	914.4666666666667	3.2
Wes	ID066	8_3_23	NaN	NaN	NaN	NaN	NaN	NaN	NaN	NaN	NaN	NaN	NaN	NaN	27435	bio	8	0	97	914.5	3.2333333333333334
Wes	ID066	8_3_23	NaN	NaN	NaN	NaN	NaN	NaN	NaN	NaN	NaN	NaN	NaN	NaN	27436	bio	8	0	98	914.5333333333333	3.2666666666666666
Wes	ID066	8_3_23	NaN	NaN	NaN	NaN	NaN	NaN	NaN	NaN	NaN	NaN	NaN	NaN	27437	bio	8	0	99	914.5666666666666	3.3
Wes	ID066	8_3_23	NaN	NaN	NaN	NaN	NaN	NaN	NaN	NaN	NaN	NaN	NaN	NaN	27438	bio	8	0	100	914.6	3.3333333333333335
Wes	ID066	8_3_23	NaN	NaN	NaN	NaN	NaN	NaN	NaN	NaN	NaN	NaN	NaN	NaN	27439	bio	8	0	101	914.6333333333333	3.3666666666666667
Wes	ID066	8_3_23	NaN	NaN	NaN	NaN	NaN	NaN	NaN	NaN	NaN	NaN	NaN	NaN	27440	bio	8	0	102	914.6666666666666	3.4
Wes	ID066	8_3_23	NaN	NaN	NaN	NaN	NaN	NaN	NaN	NaN	NaN	NaN	NaN	NaN	27441	bio	8	0	103	914.6999999999999	3.433333333333333
Wes	ID066	8_3_23	NaN	NaN	NaN	NaN	NaN	NaN	NaN	NaN	NaN	NaN	NaN	NaN	27442	bio	8	0	104	914.7333333333333	3.466666666666667
Wes	ID066	8_3_23	NaN	NaN	NaN	NaN	NaN	NaN	NaN	NaN	NaN	NaN	NaN	NaN	27443	bio	8	0	105	914.7666666666667	3.5
Wes	ID066	8_3_23	NaN	NaN	NaN	NaN	NaN	NaN	NaN	NaN	NaN	NaN	NaN	NaN	27444	bio	8	0	106	914.8	3.533333333333333
Wes	ID066	8_3_23	NaN	NaN	NaN	NaN	NaN	NaN	NaN	NaN	NaN	NaN	NaN	NaN	27445	bio	8	0	107	914.8333333333334	3.5666666666666664
Wes	ID066	8_3_23	NaN	NaN	NaN	NaN	NaN	NaN	NaN	NaN	NaN	NaN	NaN	NaN	27446	bio	8	0	108	914.8666666666667	3.6
Wes	ID066	8_3_23	NaN	NaN	NaN	NaN	NaN	NaN	NaN	NaN	NaN	NaN	NaN	NaN	27447	bio	8	0	109	914.9	3.6333333333333333
Wes	ID066	8_3_23	NaN	NaN	NaN	NaN	NaN	NaN	NaN	NaN	NaN	NaN	NaN	NaN	27448	bio	8	0	110	914.9333333333333	3.6666666666666665
Wes	ID066	8_3_23	NaN	NaN	NaN	NaN	NaN	NaN	NaN	NaN	NaN	NaN	NaN	NaN	27449	bio	8	0	111	914.9666666666667	3.6999999999999997
Wes	ID066	8_3_23	NaN	NaN	NaN	NaN	NaN	NaN	NaN	NaN	NaN	NaN	NaN	NaN	27450	bio	8	0	112	915.0	3.7333333333333334
Wes	ID066	8_3_23	NaN	NaN	NaN	-1.0102805509814452	0.10550707131445325	NaN	NaN	NaN	NaN	NaN	NaN	NaN	27451	bio	8	0	113	915.0333333333333	3.7666666666666666
Wes	ID066	8_3_23	NaN	NaN	NaN	-1.014359554828369	0.10545585278082292	0.004079325400284547	NaN	NaN	NaN	NaN	NaN	NaN	27452	bio	8	0	114	915.0666666666666	3.8
Wes	ID066	8_3_23	NaN	NaN	NaN	NaN	NaN	NaN	NaN	NaN	NaN	NaN	NaN	NaN	27453	bio	8	0	115	915.1	3.8333333333333335
Wes	ID066	8_3_23	NaN	NaN	NaN	NaN	NaN	NaN	NaN	NaN	NaN	NaN	NaN	NaN	27454	bio	8	0	116	915.1333333333333	3.8666666666666667
Wes	ID066	8_3_23	NaN	NaN	NaN	NaN	NaN	NaN	NaN	NaN	NaN	NaN	NaN	NaN	27455	bio	8	0	117	915.1666666666666	3.9
Wes	ID066	8_3_23	NaN	NaN	NaN	NaN	NaN	NaN	NaN	NaN	NaN	NaN	NaN	NaN	27456	bio	8	0	118	915.1999999999999	3.933333333333333
Wes	ID066	8_3_23	NaN	NaN	NaN	NaN	NaN	NaN	NaN	NaN	NaN	NaN	NaN	NaN	27457	bio	8	0	119	915.2333333333333	3.966666666666667
Wes	ID066	8_3_23	NaN	NaN	NaN	NaN	NaN	NaN	NaN	NaN	NaN	NaN	NaN	NaN	27458	bio	8	0	120	915.2666666666667	4.0
Wes	ID066	8_3_23	NaN	NaN	NaN	NaN	NaN	NaN	NaN	NaN	NaN	NaN	NaN	NaN	27459	bio	8	0	121	915.3	4.033333333333333
Wes	ID066	8_3_23	NaN	NaN	NaN	NaN	NaN	NaN	NaN	NaN	NaN	NaN	NaN	NaN	27460	bio	8	0	122	915.3333333333334	4.066666666666666
Wes	ID066	8_3_23	0.19888317639544706	-0.03628671890185542	NaN	NaN	NaN	NaN	NaN	NaN	NaN	NaN	NaN	NaN	27461	bio	8	0	123	915.3666666666667	4.1
Wes	ID066	8_3_23	0.2000921346461184	-0.035378041858154186	0.0015123736382309618	NaN	NaN	NaN	NaN	NaN	NaN	NaN	NaN	NaN	27462	bio	8	0	124	915.4	4.133333333333333
Wes	ID066	8_3_23	NaN	NaN	NaN	NaN	NaN	NaN	NaN	NaN	NaN	NaN	NaN	NaN	27463	bio	8	0	125	915.4333333333333	4.166666666666667
Wes	ID066	8_3_23	NaN	NaN	NaN	NaN	NaN	NaN	NaN	NaN	NaN	NaN	NaN	NaN	27464	bio	8	0	126	915.4666666666667	4.2
Wes	ID066	8_3_23	NaN	NaN	NaN	-0.8483362849214782	0.1766950082078249	NaN	NaN	NaN	NaN	NaN	NaN	NaN	27465	bio	8	0	127	915.5	4.233333333333333
Wes	ID066	8_3_23	NaN	NaN	NaN	-0.8466708791505126	0.15927789477557397	0.017496554423481827	NaN	NaN	NaN	NaN	NaN	NaN	27466	bio	8	0	128	915.5333333333333	4.266666666666667
Wes	ID066	8_3_23	NaN	NaN	NaN	NaN	NaN	NaN	NaN	NaN	NaN	NaN	NaN	NaN	27467	bio	8	0	129	915.5666666666666	4.3
Wes	ID066	8_3_23	NaN	NaN	NaN	NaN	NaN	NaN	NaN	NaN	NaN	NaN	NaN	NaN	27468	bio	8	0	130	915.6	4.333333333333333
Wes	ID066	8_3_23	NaN	NaN	NaN	NaN	NaN	NaN	NaN	NaN	NaN	NaN	NaN	NaN	27469	bio	8	0	131	915.6333333333333	4.366666666666666
Wes	ID066	8_3_23	NaN	NaN	NaN	NaN	NaN	NaN	NaN	NaN	NaN	NaN	NaN	NaN	27470	bio	8	0	132	915.6666666666666	4.4
Wes	ID066	8_3_23	NaN	NaN	NaN	NaN	NaN	NaN	NaN	NaN	NaN	NaN	NaN	NaN	27471	bio	8	0	133	915.6999999999999	4.433333333333334
Wes	ID066	8_3_23	NaN	NaN	NaN	NaN	NaN	NaN	NaN	NaN	NaN	NaN	NaN	NaN	27472	bio	8	0	134	915.7333333333333	4.466666666666667
Wes	ID066	8_3_23	NaN	NaN	NaN	NaN	NaN	NaN	NaN	NaN	NaN	NaN	NaN	NaN	27473	bio	8	0	135	915.7666666666667	4.5
Wes	ID066	8_3_23	NaN	NaN	NaN	NaN	NaN	NaN	NaN	NaN	NaN	NaN	NaN	NaN	27474	bio	8	0	136	915.8	4.533333333333333
Wes	ID066	8_3_23	NaN	NaN	NaN	NaN	NaN	NaN	NaN	NaN	NaN	NaN	NaN	NaN	27475	bio	8	0	137	915.8333333333334	4.566666666666666
Wes	ID066	8_3_23	NaN	NaN	NaN	NaN	NaN	NaN	NaN	NaN	NaN	NaN	NaN	NaN	27476	bio	8	0	138	915.8666666666667	4.6
Wes	ID066	8_3_23	NaN	NaN	NaN	NaN	NaN	NaN	NaN	NaN	NaN	NaN	NaN	NaN	27477	bio	8	0	139	915.9	4.633333333333333
Wes	ID066	8_3_23	NaN	NaN	NaN	NaN	NaN	NaN	NaN	NaN	NaN	NaN	NaN	NaN	27478	bio	8	0	140	915.9333333333333	4.666666666666667
Wes	ID066	8_3_23	NaN	NaN	NaN	NaN	NaN	NaN	NaN	NaN	NaN	NaN	NaN	NaN	27479	bio	8	0	141	915.9666666666667	4.7
Wes	ID066	8_3_23	-1.2084858315672606	-0.15293753181600933	NaN	NaN	NaN	NaN	NaN	NaN	NaN	NaN	NaN	NaN	27480	bio	8	0	142	916.0	4.733333333333333
Wes	ID066	8_3_23	NaN	NaN	NaN	-0.37984146251794426	0.317672314740967	NaN	NaN	NaN	NaN	NaN	NaN	NaN	27481	bio	8	0	143	916.0333333333333	4.766666666666667
Wes	ID066	8_3_23	NaN	NaN	NaN	-0.3826698302878111	0.3017531927746582	0.01616842937393235	NaN	NaN	NaN	NaN	NaN	NaN	27482	bio	8	0	144	916.0666666666666	4.8
Wes	ID066	8_3_23	NaN	NaN	NaN	-0.37844319654983516	0.3172734127496337	0.01608544872941462	NaN	NaN	NaN	NaN	NaN	NaN	27483	bio	8	0	145	916.1	4.833333333333333
Wes	ID066	8_3_23	NaN	NaN	NaN	NaN	NaN	NaN	NaN	NaN	NaN	NaN	NaN	NaN	27484	bio	8	0	146	916.1333333333333	4.866666666666666
Wes	ID066	8_3_23	NaN	NaN	NaN	-0.3737487668713684	0.3521008104763186	NaN	NaN	NaN	NaN	NaN	NaN	NaN	27485	bio	8	0	147	916.1666666666666	4.9
Wes	ID066	8_3_23	NaN	NaN	NaN	-0.3638567607428893	0.33269963165112326	0.0217774545127082	NaN	NaN	NaN	NaN	NaN	NaN	27486	bio	8	0	148	916.1999999999999	4.933333333333334
Wes	ID066	8_3_23	NaN	NaN	NaN	-0.3358968645195617	0.32723109911535664	0.028489658560853063	NaN	NaN	NaN	NaN	NaN	NaN	27487	bio	8	0	149	916.2333333333333	4.966666666666667
Wes	ID066	8_3_23	-1.0232472759837035	0.2053789938967896	NaN	-0.3081839219711302	0.2980992023283693	0.04020789219917339	-0.6657155989774168	0.25173909811257944	NaN	0.7117231429709138	0.7210496774171016	NaN	27488	bio	8	0	150	916.2666666666667	5.0
Wes	ID066	8_3_23	NaN	NaN	NaN	-0.3206555344816284	0.3127965111963502	0.019275684334747925	NaN	NaN	NaN	NaN	NaN	NaN	27489	bio	8	0	151	916.3	5.033333333333333
Wes	ID066	8_3_23	-1.0118381969747925	0.1986022797550051	NaN	-0.3147308557110595	0.310420975520874	0.006383180107116678	-0.663284526342926	0.25451162763793955	NaN	0.7104382671906637	0.7060184600749265	NaN	27490	bio	8	0	152	916.3333333333334	5.066666666666666
Wes	ID066	8_3_23	-1.0135012928903198	0.20187885990838628	0.0036744884713079255	-0.32109340272991926	0.3084806969527589	0.006651818209263366	-0.6672973478101195	0.2551797784305726	0.0040680660772983036	0.7144245724457521	0.7005659412343797	-0.005452518840546872	27491	bio	8	0	153	916.3666666666667	5.1
Wes	ID066	8_3_23	-1.0133699324158325	0.2006381662525636	0.0012476282787177377	-0.3227733706329956	0.31021349024542255	0.0024134756577323846	-0.6680716515244141	0.25542582824899307	0.0008124572327914083	0.715235685146681	0.6992355559998474	-0.0013303852345322165	27492	bio	8	0	154	916.4	5.133333333333333
Wes	ID066	8_3_23	-1.0135327270099792	0.15581994075604255	0.04481852115740647	-0.31973500687524403	0.31776249953155533	0.008137517774268587	-0.6666338669426116	0.23679122014379894	0.018689993144403116	0.7074396048370833	0.712446958591948	0.013211402592100518	27493	bio	8	0	155	916.4333333333333	5.166666666666667
Wes	ID066	8_3_23	-1.0103541650699768	0.15685475599237075	0.003342768101404736	-0.31092280794989	0.3190815274152832	0.0089103694905465	-0.6606384865099334	0.23796814170382696	0.006109806125483826	0.7021908902315012	0.7179984322330712	0.0055514736411232946	27494	bio	8	0	156	916.4666666666667	5.2
Wes	ID066	8_3_23	-1.0138650449075928	0.15757241803417976	0.003583478204263564	-0.31995835985327137	0.33433862472729503	0.017731898279284643	-0.6669117023804321	0.2459555213807374	0.010156351286805622	0.7108201863127105	0.7160675801848247	-0.0019308520482465008	27495	bio	8	0	157	916.5	5.233333333333333
Wes	ID066	8_3_23	-1.0012503217884217	0.19068168502880867	0.03543098644258967	-0.31829325536779773	0.31229617642272967	0.022105250512196892	-0.6597717885781097	0.25148893072576917	0.009033105118633263	0.706077541974781	0.6937005399240126	-0.022367040260812154	27496	bio	8	0	158	916.5333333333333	5.266666666666667
Wes	ID066	8_3_23	-1.0024661091769103	0.18787551195684826	0.0030582260027348573	-0.31527999873437484	0.2976763983546755	0.014927076950897789	-0.6588730539556426	0.2427759551557619	0.008759204713052707	0.7021779444205205	0.6959029997340787	0.0022024598100660597	27497	bio	8	0	159	916.5666666666666	5.3
Wes	ID066	8_3_23	NaN	NaN	NaN	NaN	NaN	NaN	NaN	NaN	NaN	NaN	NaN	NaN	27498	bio	8	0	160	916.6	5.333333333333333
Wes	ID066	8_3_23	-0.040651443690185474	-0.8732075008433532	NaN	NaN	NaN	NaN	NaN	NaN	NaN	NaN	NaN	NaN	27499	bio	8	0	161	916.6333333333333	5.366666666666666
Wes	ID066	8_3_23	NaN	NaN	NaN	-0.33022315656378165	0.3654871257403567	NaN	NaN	NaN	NaN	NaN	NaN	NaN	27500	bio	8	0	162	916.6666666666666	5.4
Wes	ID066	8_3_23	NaN	NaN	NaN	-0.33054412604119854	0.3649558589895632	0.000620697805644556	NaN	NaN	NaN	NaN	NaN	NaN	27501	bio	8	0	163	916.6999999999999	5.433333333333334
Wes	ID066	8_3_23	-0.9030172918537598	0.3544815684336551	NaN	NaN	NaN	NaN	NaN	NaN	NaN	NaN	NaN	NaN	27502	bio	8	0	164	916.7333333333333	5.466666666666667
Wes	ID066	8_3_23	-0.9186427608939207	0.27834451519262693	0.07772390982800713	NaN	NaN	NaN	NaN	NaN	NaN	NaN	NaN	NaN	27503	bio	8	0	165	916.7666666666667	5.5
Wes	ID066	8_3_23	NaN	NaN	NaN	NaN	NaN	NaN	NaN	NaN	NaN	NaN	NaN	NaN	27504	bio	8	0	166	916.8	5.533333333333333
Wes	ID066	8_3_23	-0.9052356569309385	0.24929155520452895	NaN	NaN	NaN	NaN	NaN	NaN	NaN	NaN	NaN	NaN	27505	bio	8	0	167	916.8333333333334	5.566666666666666
Wes	ID066	8_3_23	-0.8997931353759765	0.23165088793725586	0.018461153336421506	NaN	NaN	NaN	NaN	NaN	NaN	NaN	NaN	NaN	27506	bio	8	0	168	916.8666666666667	5.6
Wes	ID066	8_3_23	NaN	NaN	NaN	NaN	NaN	NaN	NaN	NaN	NaN	NaN	NaN	NaN	27507	bio	8	0	169	916.9	5.633333333333333
Wes	ID066	8_3_23	NaN	NaN	NaN	NaN	NaN	NaN	NaN	NaN	NaN	NaN	NaN	NaN	27508	bio	8	0	170	916.9333333333333	5.666666666666667
Wes	ID066	8_3_23	-0.8992312379335021	0.27780762444598395	NaN	-0.2929296366570433	0.35875901899127216	NaN	-0.5960804372952727	0.31828332171862805	NaN	0.6757337941899659	0.611681910791242	NaN	27509	bio	8	0	171	916.9666666666667	5.7
Wes	ID066	8_3_23	-0.891838595817688	0.2618987461864015	0.01754262138138777	-0.294093000369934	0.35611895465386967	0.0028850225014885656	-0.592965798093811	0.3090088504201356	0.00978349606336316	0.6686515589954187	0.6051258088702242	-0.006556101921017854	27510	bio	8	0	172	917.0	5.733333333333333
Wes	ID066	8_3_23	-0.8949896403494262	0.2608088961335451	0.0033341947721614003	-0.30340151692901607	0.37451243393701183	0.020614765598232852	-0.5991955786392211	0.31766066503527846	0.010661334896661396	0.6781914475805828	0.6024159711371427	-0.0027098377330814216	27511	bio	8	0	173	917.0333333333333	5.766666666666667
Wes	ID066	8_3_23	-0.8974740405159911	0.26874576027630637	0.008316613289571529	-0.3012431076647337	0.3715728918206178	0.003646866930146219	-0.5993585740903624	0.3201593260484621	0.0025039717202669474	0.679509156959226	0.6050328456127912	0.002616874475648512	27512	bio	8	0	174	917.0666666666666	5.8
Wes	ID066	8_3_23	-0.8974186039854735	0.2720906318078615	0.003345330891186102	-0.3075433890152588	0.3798146568812255	0.010374017370817721	-0.6024809965003661	0.3259526443445435	0.00658118975461164	0.6850025383159355	0.599630915492325	-0.005401930120466303	27513	bio	8	0	175	917.1	5.833333333333333
Wes	ID066	8_3_23	-0.8968175394290465	0.2829250589551391	0.010851087052026523	-0.30785773021185303	0.3763765877041627	0.003452409311501977	-0.6023376348204498	0.3296508233296509	0.0037009566840424243	0.6866442249396774	0.5963278000384374	-0.0033031154538875063	27514	bio	8	0	176	917.1333333333333	5.866666666666666
Wes	ID066	8_3_23	-0.8960184298759155	0.28187799144213876	0.0013171660695166399	-0.3057698217526854	0.3760556182267458	0.0021124353574244526	-0.6008941258143005	0.3289668048344423	0.0015973727031039502	0.6850495669082014	0.59771468509498	0.0013868850565426083	27515	bio	8	0	177	917.1666666666666	5.9
Wes	ID066	8_3_23	-0.896754470332733	0.2598160600090944	0.02207420608108982	NaN	NaN	NaN	NaN	NaN	NaN	NaN	NaN	NaN	27516	bio	8	0	178	917.1999999999999	5.933333333333334
Wes	ID066	8_3_23	NaN	NaN	NaN	NaN	NaN	NaN	NaN	NaN	NaN	NaN	NaN	NaN	27517	bio	8	0	179	917.2333333333333	5.966666666666667
Wes	ID066	8_3_23	NaN	NaN	NaN	-0.3016669159234009	0.34655032828674326	NaN	NaN	NaN	NaN	NaN	NaN	NaN	27518	bio	8	0	180	917.2666666666667	6.0
Wes	ID066	8_3_23	-0.8623573082885436	0.4077733479625856	NaN	NaN	NaN	NaN	NaN	NaN	NaN	NaN	NaN	NaN	27519	bio	8	0	181	917.3	6.033333333333333
Wes	ID066	8_3_23	-0.8383346108739318	0.36182931901116966	0.05184538347203675	NaN	NaN	NaN	NaN	NaN	NaN	NaN	NaN	NaN	27520	bio	8	0	182	917.3333333333334	6.066666666666666
Wes	ID066	8_3_23	-0.8455940848023071	0.40526926381054684	0.04404235195683466	NaN	NaN	NaN	NaN	NaN	NaN	NaN	NaN	NaN	27521	bio	8	0	183	917.3666666666667	6.1
Wes	ID066	8_3_23	-0.8578293890586242	0.41612136637335206	0.016354534547895063	NaN	NaN	NaN	NaN	NaN	NaN	NaN	NaN	NaN	27522	bio	8	0	184	917.4	6.133333333333333
Wes	ID066	8_3_23	-0.8135995741278685	0.31252716196655284	0.11264118125928275	NaN	NaN	NaN	NaN	NaN	NaN	NaN	NaN	NaN	27523	bio	8	0	185	917.4333333333333	6.166666666666667
Wes	ID066	8_3_23	-0.8236373020059509	0.30225895068713404	0.014359392181886197	NaN	NaN	NaN	NaN	NaN	NaN	NaN	NaN	NaN	27524	bio	8	0	186	917.4666666666667	6.2
Wes	ID066	8_3_23	-0.8125549168988035	0.3186157400447387	0.019757626824904083	NaN	NaN	NaN	NaN	NaN	NaN	NaN	NaN	NaN	27525	bio	8	0	187	917.5	6.233333333333333
Wes	ID066	8_3_23	-0.8084697869135435	0.3565050017975464	0.03810884993238772	NaN	NaN	NaN	NaN	NaN	NaN	NaN	NaN	NaN	27526	bio	8	0	188	917.5333333333333	6.266666666666667
Wes	ID066	8_3_23	-0.8068689566663512	0.35785897879833994	0.0020966428401146117	NaN	NaN	NaN	NaN	NaN	NaN	NaN	NaN	NaN	27527	bio	8	0	189	917.5666666666666	6.3
Wes	ID066	8_3_23	-0.8126094495728453	0.35277810026220724	0.0076660671473998705	NaN	NaN	NaN	NaN	NaN	NaN	NaN	NaN	NaN	27528	bio	8	0	190	917.6	6.333333333333333
Wes	ID066	8_3_23	-0.8172781695559996	0.41935074513299586	0.06673615205698666	NaN	NaN	NaN	NaN	NaN	NaN	NaN	NaN	NaN	27529	bio	8	0	191	917.6333333333333	6.366666666666666
Wes	ID066	8_3_23	-0.8092932001630249	0.375769196152405	0.04430701014235088	NaN	NaN	NaN	NaN	NaN	NaN	NaN	NaN	NaN	27530	bio	8	0	192	917.6666666666666	6.4
Wes	ID066	8_3_23	-0.8095657631047362	0.35273973657623303	0.02303107246586084	NaN	NaN	NaN	NaN	NaN	NaN	NaN	NaN	NaN	27531	bio	8	0	193	917.6999999999999	6.433333333333334
Wes	ID066	8_3_23	-0.8146627102004393	0.3179207748433228	0.03519004071970169	NaN	NaN	NaN	NaN	NaN	NaN	NaN	NaN	NaN	27532	bio	8	0	194	917.7333333333333	6.466666666666667
Wes	ID066	8_3_23	-0.8075000493434752	0.3127175743974613	0.00885307886736022	NaN	NaN	NaN	NaN	NaN	NaN	NaN	NaN	NaN	27533	bio	8	0	195	917.7666666666667	6.5
Wes	ID066	8_3_23	-0.8072687625141601	0.2933674132489017	0.01935154335118105	NaN	NaN	NaN	NaN	NaN	NaN	NaN	NaN	NaN	27534	bio	8	0	196	917.8	6.533333333333333
Wes	ID066	8_3_23	-0.8033814766686096	0.3703149244632571	0.0770456388988265	NaN	NaN	NaN	NaN	NaN	NaN	NaN	NaN	NaN	27535	bio	8	0	197	917.8333333333334	6.566666666666666
Wes	ID066	8_3_23	-0.8058277140061949	0.3761725169976198	0.006347871092769446	NaN	NaN	NaN	NaN	NaN	NaN	NaN	NaN	NaN	27536	bio	8	0	198	917.8666666666667	6.6
Wes	ID066	8_3_23	-0.8019313895958862	0.3719416652627565	0.005751647617227885	NaN	NaN	NaN	NaN	NaN	NaN	NaN	NaN	NaN	27537	bio	8	0	199	917.9	6.633333333333333
Wes	ID066	8_3_23	-0.797403570794464	0.36488013590258817	0.008388464698801069	NaN	NaN	NaN	NaN	NaN	NaN	NaN	NaN	NaN	27538	bio	8	0	200	917.9333333333333	6.666666666666667
Wes	ID066	8_3_23	-0.8030279683580626	0.37008193034948755	0.0076611039296701055	NaN	NaN	NaN	NaN	NaN	NaN	NaN	NaN	NaN	27539	bio	8	0	201	917.9666666666667	6.7
Wes	ID066	8_3_23	-0.7970272652150268	0.3629225836329346	0.009341556809154302	NaN	NaN	NaN	NaN	NaN	NaN	NaN	NaN	NaN	27540	bio	8	0	202	918.0	6.733333333333333
Wes	ID066	8_3_23	-0.7867512205128173	0.36184739614068606	0.010332140284824556	NaN	NaN	NaN	NaN	NaN	NaN	NaN	NaN	NaN	27541	bio	8	0	203	918.0333333333333	6.766666666666667
Wes	ID066	8_3_23	-0.7804791595700378	0.36197755147320576	0.006273411263461367	NaN	NaN	NaN	NaN	NaN	NaN	NaN	NaN	NaN	27542	bio	8	0	204	918.0666666666666	6.8
Wes	ID066	8_3_23	-0.7791312082790831	0.36017546251739496	0.0022504437978855636	NaN	NaN	NaN	NaN	NaN	NaN	NaN	NaN	NaN	27543	bio	8	0	205	918.1	6.833333333333333
Wes	ID066	8_3_23	NaN	NaN	NaN	-0.22366108920434558	0.39065249859741247	NaN	NaN	NaN	NaN	NaN	NaN	NaN	27544	bio	8	0	206	918.1333333333333	6.866666666666666
Wes	ID066	8_3_23	-0.7945577284660643	0.38900466781347687	NaN	-0.2153596696163329	0.3887236688779909	0.00852255544204696	-0.5049586990411986	0.3888641683457339	NaN	0.6373371393231364	0.5791981270132861	NaN	27545	bio	8	0	207	918.1666666666666	6.8999999999999995
Wes	ID066	8_3_23	NaN	NaN	NaN	-0.20343117441931136	0.39086600958270257	0.01211934904854343	NaN	NaN	NaN	NaN	NaN	NaN	27546	bio	8	0	208	918.1999999999999	6.933333333333334
Wes	ID066	8_3_23	NaN	NaN	NaN	-0.18289515357446273	0.4089702547935792	0.02737684873749362	NaN	NaN	NaN	NaN	NaN	NaN	27547	bio	8	0	209	918.2333333333333	6.966666666666667
Wes	ID066	8_3_23	NaN	NaN	NaN	-0.182413900215332	0.4036822926959842	0.0053098161871458025	NaN	NaN	NaN	NaN	NaN	NaN	27548	bio	8	0	210	918.2666666666667	7.0
Wes	ID066	8_3_23	NaN	NaN	NaN	NaN	NaN	NaN	NaN	NaN	NaN	NaN	NaN	NaN	27549	bio	8	0	211	918.3	7.033333333333333
Wes	ID066	8_3_23	-0.7903111094571227	0.40979095647363284	NaN	-0.1836676495758056	0.4598909175009158	NaN	-0.48698937951646415	0.43484093698727433	NaN	0.6528746405258834	0.6087087099029473	NaN	27550	bio	8	0	212	918.3333333333334	7.066666666666666
Wes	ID066	8_3_23	NaN	NaN	NaN	-0.17237667447973615	0.43455320934246844	0.02773960297738077	NaN	NaN	NaN	NaN	NaN	NaN	27551	bio	8	0	213	918.3666666666667	7.1
Wes	ID066	8_3_23	NaN	NaN	NaN	-0.17822924558923336	0.43712056344781525	0.006390922914099544	NaN	NaN	NaN	NaN	NaN	NaN	27552	bio	8	0	214	918.4	7.133333333333333
Wes	ID066	8_3_23	NaN	NaN	NaN	-0.17715727180889873	0.43818269523541264	0.0015090565661862283	NaN	NaN	NaN	NaN	NaN	NaN	27553	bio	8	0	215	918.4333333333333	7.166666666666667
Wes	ID066	8_3_23	NaN	NaN	NaN	-0.17656414110375973	0.43756927797381584	0.000853278834967568	NaN	NaN	NaN	NaN	NaN	NaN	27554	bio	8	0	216	918.4666666666667	7.2
Wes	ID066	8_3_23	-0.7385190286785888	0.42388629692871094	NaN	-0.16951225287933336	0.4437269508581543	0.009361947600810432	-0.45401564077896106	0.4338066238934326	NaN	0.6279477597744486	0.5693525818452148	NaN	27555	bio	8	0	217	918.5	7.233333333333333
Wes	ID066	8_3_23	NaN	NaN	NaN	-0.1785620656293334	0.4695232155353395	0.02733763673226815	NaN	NaN	NaN	NaN	NaN	NaN	27556	bio	8	0	218	918.5333333333333	7.266666666666667
Wes	ID066	8_3_23	NaN	NaN	NaN	-0.1871111418917235	0.47759083758160426	0.011754710988430943	NaN	NaN	NaN	NaN	NaN	NaN	27557	bio	8	0	219	918.5666666666666	7.3
Wes	ID066	8_3_23	NaN	NaN	NaN	-0.18867019388403317	0.47549288627270503	0.002613817669470594	NaN	NaN	NaN	NaN	NaN	NaN	27558	bio	8	0	220	918.6	7.333333333333333
Wes	ID066	8_3_23	NaN	NaN	NaN	-0.20203943630352783	0.4783259741819461	0.013666127102171396	NaN	NaN	NaN	NaN	NaN	NaN	27559	bio	8	0	221	918.6333333333333	7.366666666666666
Wes	ID066	8_3_23	-0.7625078816896056	0.40702133937469487	NaN	-0.19780898628265375	0.4764953635328979	0.0046095382336544515	-0.4801584339861297	0.4417583514537964	NaN	0.6524588590916582	0.5689564856002313	NaN	27560	bio	8	0	222	918.6666666666666	7.3999999999999995
Wes	ID066	8_3_23	-0.7580135055777892	0.37300901933221464	0.034307977662732726	-0.20311904264965808	0.47914707757598896	0.005935342112051291	-0.48056627411372366	0.4260780484541018	0.01568560600461158	0.6422510779983187	0.5649541153014623	-0.004002370298768931	27561	bio	8	0	223	918.6999999999999	7.433333333333334
Wes	ID066	8_3_23	-0.7601430918633423	0.37366381313470454	0.002227979504258237	-0.19580824975915512	0.46969655512170405	0.011948224443270716	-0.4779756708112487	0.4216801841282043	0.0051041587063683745	0.6373969874213867	0.5724474661890814	0.0074933508876190436	27562	bio	8	0	224	918.7333333333333	7.466666666666667
Wes	ID066	8_3_23	-0.7622319041789856	0.38015370348815924	0.006817757233126414	-0.19722328728631577	0.4656059015690919	0.0043284844565704035	-0.47972759573265067	0.42287980252862556	0.0021232817139651004	0.6395044124117353	0.5714339990933605	-0.0010134670957209213	27563	bio	8	0	225	918.7666666666667	7.5
Wes	ID066	8_3_23	-0.7595865171312255	0.3781772706610109	0.003302174942774271	-0.19606173128637683	0.44551497982434096	0.020124471394168324	-0.47782412420880116	0.41184612524267594	0.01119666192633262	0.6308194072421311	0.5675337446679692	-0.003900254425391214	27564	bio	8	0	226	918.8	7.533333333333333
Wes	ID066	8_3_23	-0.7607025790218811	0.37590517633776876	0.0025314041078980266	-0.1942054109420166	0.4615540134164431	0.016146099336665377	-0.47745399498194885	0.4187295948771059	0.006893413512381943	0.635056525791341	0.5729352186202517	0.0054014739522824096	27565	bio	8	0	227	918.8333333333334	7.566666666666666
Wes	ID066	8_3_23	-0.7663834174009703	0.37348103326959237	0.006176438642479997	-0.19277028771539295	0.4574336330286255	0.004363154044485079	-0.4795768525581816	0.41545733314910893	0.0039005411298283616	0.6345067006556996	0.5797241253855003	0.006788906765248681	27566	bio	8	0	228	918.8666666666667	7.6
Wes	ID066	8_3_23	-0.763291424825653	0.3743019358066406	0.0031991091042896783	-0.19678863274993885	0.41614667435467556	0.041482044951534264	-0.48004002878779595	0.3952243050806581	0.020238328909235548	0.6218043748359101	0.5680461209917143	-0.011678004393786079	27567	bio	8	0	229	918.9	7.633333333333333
Wes	ID066	8_3_23	-0.7526837652253111	0.3664215124793704	0.013214519061006772	-0.21021451684191894	0.4651214344980472	0.05078170433091104	-0.481449141033615	0.4157714734887088	0.02059542975783983	0.6361282838932552	0.5513751536369184	-0.016670967354795896	27568	bio	8	0	230	918.9333333333333	7.666666666666667
Wes	ID066	8_3_23	-0.7554823057314757	0.3615302429461673	0.0056352769773174785	-0.19151914949584947	0.40621309082830814	0.06180380015918575	-0.4735007276136626	0.38387166688723773	0.03287514162867953	0.609557540917553	0.5657304998726054	0.014355346235687017	27569	bio	8	0	231	918.9666666666667	7.7
Wes	ID066	8_3_23	-0.7523200132080383	0.3610471818740848	0.0031989751488796115	-0.2173766755563964	0.4723546965886234	0.07101636196345762	-0.48484834438221736	0.4167009392313541	0.0347351339276265	0.639310245347648	0.5464007113189053	-0.019329788553700045	27570	bio	8	0	232	919.0	7.733333333333333
Wes	ID066	8_3_23	-0.7515853787501829	0.35931378601043695	0.0018826441529880059	-0.19493994497137446	0.4167851987406008	0.05992808999481164	-0.4732626618607787	0.3880494923755189	0.0309052333176813	0.612013035518401	0.5596044158403315	0.013203704521426163	27571	bio	8	0	233	919.0333333333333	7.766666666666667
Wes	ID066	8_3_23	-0.739354895061737	0.3643072917539065	0.013210595401548163	-0.2016186408997802	0.4639869941923829	0.047671946395925306	-0.4704867679807586	0.4141471429731447	0.026244865279686457	0.6267979378378638	0.5468969940659354	-0.0127074217743961	27572	bio	8	0	234	919.0666666666666	7.8
Wes	ID066	8_3_23	-0.7441093809815977	0.3623184057930908	0.005153717466769362	-0.19606414157031238	0.4614754783315429	0.006095914592602931	-0.47008676127595506	0.41189694206231686	0.002285477959416417	0.6250125230803014	0.5569431833461731	0.010046189280237705	27573	bio	8	0	235	919.1	7.833333333333333
Wes	ID066	8_3_23	-0.7416982936180725	0.3689531140396731	0.007059227705055155	-0.19635337564257793	0.45867693782537877	0.002813447229503458	-0.4690258346303252	0.41381502593252595	0.002191942307763519	0.6254823012989339	0.5526766180294108	-0.004266565316762283	27574	bio	8	0	236	919.1333333333333	7.866666666666666
Wes	ID066	8_3_23	-0.7488918864522094	0.40122661507965107	0.033065490276734194	-0.21098480341632064	0.4867023134289554	0.03161487555597521	-0.479938344934265	0.44396446425430325	0.032063554267302403	0.6537929798176576	0.544655969386621	-0.00802064864278984	27575	bio	8	0	237	919.1666666666666	7.8999999999999995
Wes	ID066	8_3_23	-0.7498368181834412	0.40430555195031737	0.0032206751202561606	NaN	NaN	NaN	NaN	NaN	NaN	NaN	NaN	NaN	27576	bio	8	0	238	919.1999999999999	7.933333333333334
Wes	ID066	8_3_23	-0.7477748202765808	0.416699432803894	0.012564239649917127	NaN	NaN	NaN	NaN	NaN	NaN	NaN	NaN	NaN	27577	bio	8	0	239	919.2333333333333	7.966666666666667
Wes	ID066	8_3_23	NaN	NaN	NaN	NaN	NaN	NaN	NaN	NaN	NaN	NaN	NaN	NaN	27578	bio	8	0	240	919.2666666666667	8.0
Wes	ID066	8_3_23	NaN	NaN	NaN	-0.23999478000756835	0.5599667099328003	NaN	NaN	NaN	NaN	NaN	NaN	NaN	27579	bio	8	0	241	919.3	8.033333333333333
Wes	ID066	8_3_23	NaN	NaN	NaN	NaN	NaN	NaN	NaN	NaN	NaN	NaN	NaN	NaN	27580	bio	8	0	242	919.3333333333334	8.066666666666666
Wes	ID066	8_3_23	NaN	NaN	NaN	-0.2282816035087889	0.5570269669594117	NaN	NaN	NaN	NaN	NaN	NaN	NaN	27581	bio	8	0	243	919.3666666666667	8.1
Wes	ID066	8_3_23	NaN	NaN	NaN	NaN	NaN	NaN	NaN	NaN	NaN	NaN	NaN	NaN	27582	bio	8	0	244	919.4	8.133333333333333
Wes	ID066	8_3_23	-0.7601716135565795	0.36588080544982926	NaN	NaN	NaN	NaN	NaN	NaN	NaN	NaN	NaN	NaN	27583	bio	8	0	245	919.4333333333333	8.166666666666666
Wes	ID066	8_3_23	-0.7546908287441405	0.36815611348498534	0.005934309464049497	NaN	NaN	NaN	NaN	NaN	NaN	NaN	NaN	NaN	27584	bio	8	0	246	919.4666666666667	8.2
Wes	ID066	8_3_23	-0.7517069976604309	0.36695840322601336	0.00321523837383144	-0.18753655700634764	0.4105933801671755	NaN	-0.4696217773333893	0.38877589169659443	NaN	0.6096649142850962	0.565855367846306	NaN	27585	bio	8	0	247	919.5	8.233333333333333
Wes	ID066	8_3_23	NaN	NaN	NaN	-0.17875549091516096	0.408164416531128	0.009110816979998528	NaN	NaN	NaN	NaN	NaN	NaN	27586	bio	8	0	248	919.5333333333333	8.266666666666666
Wes	ID066	8_3_23	NaN	NaN	NaN	NaN	NaN	NaN	NaN	NaN	NaN	NaN	NaN	NaN	27587	bio	8	0	249	919.5666666666666	8.3
Wes	ID066	8_3_23	-0.75050175526416	0.41550433368585216	NaN	-0.2276402671249389	0.5590279043399051	NaN	-0.48907101119454943	0.48726611901287864	NaN	0.6903757851552529	0.5422021312319325	NaN	27588	bio	8	0	250	919.6	8.333333333333334
Wes	ID066	8_3_23	-0.7463312610561827	0.40784143848376475	0.008724275604137324	-0.22553689267718502	0.560221798315979	0.002418587789097045	-0.4859340768666839	0.48403161839987185	0.004505813044599448	0.6858706398958009	0.5426292916880494	0.000427160456116904	27589	bio	8	0	251	919.6333333333333	8.366666666666667
Wes	ID066	8_3_23	-0.7349027993472899	0.4151054316945193	0.013541614910988983	-0.18626613651531976	0.40697915940582297	0.15819449633180396	-0.4605844679313048	0.41104229555017113	0.07726605932254145	0.6173279686120802	0.5486968417119884	0.0060675500239389946	27590	bio	8	0	252	919.6666666666666	8.4
Wes	ID066	8_3_23	NaN	NaN	NaN	-0.18494469834765614	0.4072802440407717	0.0013553046846965322	NaN	NaN	NaN	NaN	NaN	NaN	27591	bio	8	0	253	919.6999999999999	8.433333333333334
Wes	ID066	8_3_23	NaN	NaN	NaN	-0.19584962630004865	0.4660323209686892	0.05975553528327571	NaN	NaN	NaN	NaN	NaN	NaN	27592	bio	8	0	254	919.7333333333333	8.466666666666667
Wes	ID066	8_3_23	NaN	NaN	NaN	-0.1982470553879394	0.47078058032171644	0.005319175980833448	NaN	NaN	NaN	NaN	NaN	NaN	27593	bio	8	0	255	919.7666666666667	8.5
Wes	ID066	8_3_23	-0.7318382237517393	0.4174574671016238	NaN	NaN	NaN	NaN	NaN	NaN	NaN	NaN	NaN	NaN	27594	bio	8	0	256	919.8	8.533333333333333
Wes	ID066	8_3_23	-0.7359978716820068	0.40856472452142345	0.0098175119812245	-0.2162502695305175	0.48736935950811766	NaN	-0.47612407060626216	0.44796704201477056	NaN	0.6537343507435878	0.5256878735881293	NaN	27595	bio	8	0	257	919.8333333333334	8.566666666666666
Wes	ID066	8_3_23	-0.7277110142261047	0.40966501913800046	0.008359584603179046	-0.2221518497467041	0.5431674326160278	0.05610930058024048	-0.4749314319864044	0.47641622587701415	0.028474171617543464	0.6727051994503647	0.522889054383019	-0.00279881920511027	27596	bio	8	0	258	919.8666666666667	8.6
Wes	ID066	8_3_23	-0.7250016542255553	0.41389044773400885	0.005019450012953877	-0.2222470559621581	0.5437117550714725	0.0005525858837885623	-0.4736243550938567	0.4788011014027407	0.002719573730613234	0.6734764468357815	0.5192453735121749	-0.0036436808708441015	27597	bio	8	0	259	919.9	8.633333333333333
Wes	ID066	8_3_23	NaN	NaN	NaN	-0.22631441010339337	0.5369888706042483	0.007857515209649212	NaN	NaN	NaN	NaN	NaN	NaN	27598	bio	8	0	260	919.9333333333333	8.666666666666666
Wes	ID066	8_3_23	NaN	NaN	NaN	-0.19598339705847168	0.4548737106320804	0.08753781953867673	NaN	NaN	NaN	NaN	NaN	NaN	27599	bio	8	0	261	919.9666666666667	8.7
Wes	ID066	8_3_23	NaN	NaN	NaN	-0.22580664362097158	0.5493719051801147	0.09909255677580332	NaN	NaN	NaN	NaN	NaN	NaN	27600	bio	8	0	262	920.0	8.733333333333333
Wes	ID066	8_3_23	-0.7424380499292906	0.4107512537649538	NaN	-0.22337627398596172	0.5488747841184085	0.0024806906120614625	-0.4829071619576262	0.47981301894168116	NaN	0.6807494841833515	0.5371249732443506	NaN	27601	bio	8	0	263	920.0333333333333	8.766666666666666
Wes	ID066	8_3_23	NaN	NaN	NaN	-0.2368499620426634	0.5446515649493411	0.01412005134549036	NaN	NaN	NaN	NaN	NaN	NaN	27602	bio	8	0	264	920.0666666666666	8.8
Wes	ID066	8_3_23	NaN	NaN	NaN	-0.2427222171376342	0.5538556358712161	0.01091779746264401	NaN	NaN	NaN	NaN	NaN	NaN	27603	bio	8	0	265	920.1	8.833333333333334
Wes	ID066	8_3_23	-0.7399542523337097	0.40408219897229003	NaN	NaN	NaN	NaN	NaN	NaN	NaN	NaN	NaN	NaN	27604	bio	8	0	266	920.1333333333333	8.866666666666667
Wes	ID066	8_3_23	-0.7358185063858032	0.4031026194094851	0.004250173015947771	NaN	NaN	NaN	NaN	NaN	NaN	NaN	NaN	NaN	27605	bio	8	0	267	920.1666666666666	8.9
Wes	ID066	8_3_23	NaN	NaN	NaN	NaN	NaN	NaN	NaN	NaN	NaN	NaN	NaN	NaN	27606	bio	8	0	268	920.1999999999999	8.933333333333334
Wes	ID066	8_3_23	NaN	NaN	NaN	NaN	NaN	NaN	NaN	NaN	NaN	NaN	NaN	NaN	27607	bio	8	0	269	920.2333333333333	8.966666666666667
Wes	ID066	8_3_23	NaN	NaN	NaN	NaN	NaN	NaN	NaN	NaN	NaN	NaN	NaN	NaN	27608	bio	8	0	270	920.2666666666667	9.0
Wes	ID066	8_3_23	NaN	NaN	NaN	-0.17741818504492168	0.3913338055231934	NaN	NaN	NaN	NaN	NaN	NaN	NaN	27609	bio	8	0	271	920.3	9.033333333333333
Wes	ID066	8_3_23	-0.7521844347366637	0.41796282330011003	NaN	-0.18942220247192365	0.41753620304351813	0.028821208687369197	-0.4708033186042937	0.4177495131718141	NaN	0.6294207023637718	0.5627623939714137	NaN	27610	bio	8	0	272	920.3333333333334	9.066666666666666
Wes	ID066	8_3_23	-0.7391381703645323	0.41430742685485855	0.013548687657463455	NaN	NaN	NaN	NaN	NaN	NaN	NaN	NaN	NaN	27611	bio	8	0	273	920.3666666666667	9.1
Wes	ID066	8_3_23	-0.7363726708339844	0.4252336456486816	0.011270769484997594	NaN	NaN	NaN	NaN	NaN	NaN	NaN	NaN	NaN	27612	bio	8	0	274	920.4	9.133333333333333
Wes	ID066	8_3_23	-0.7457606263344421	0.41946101562304694	0.011020751602836915	NaN	NaN	NaN	NaN	NaN	NaN	NaN	NaN	NaN	27613	bio	8	0	275	920.4333333333333	9.166666666666666
Wes	ID066	8_3_23	NaN	NaN	NaN	NaN	NaN	NaN	NaN	NaN	NaN	NaN	NaN	NaN	27614	bio	8	0	276	920.4666666666667	9.2
Wes	ID066	8_3_23	-0.7279951264450073	0.42629879029119877	NaN	-0.24379840891485594	0.5578330060788574	NaN	-0.4858967676799316	0.4920658981850281	NaN	0.6915377914463127	0.5017446673257699	NaN	27615	bio	8	0	277	920.5	9.233333333333333
Wes	ID066	8_3_23	NaN	NaN	NaN	NaN	NaN	NaN	NaN	NaN	NaN	NaN	NaN	NaN	27616	bio	8	0	278	920.5333333333333	9.266666666666666
Wes	ID066	8_3_23	NaN	NaN	NaN	NaN	NaN	NaN	NaN	NaN	NaN	NaN	NaN	NaN	27617	bio	8	0	279	920.5666666666666	9.3
Wes	ID066	8_3_23	NaN	NaN	NaN	NaN	NaN	NaN	NaN	NaN	NaN	NaN	NaN	NaN	27618	bio	8	0	280	920.6	9.333333333333334
Wes	ID066	8_3_23	NaN	NaN	NaN	-0.2532545553649901	0.5721790160632327	NaN	NaN	NaN	NaN	NaN	NaN	NaN	27619	bio	8	0	281	920.6333333333333	9.366666666666667
Wes	ID066	8_3_23	-0.7416337180942991	0.4083399655444335	NaN	-0.24894958739910877	0.5807999991296997	0.009636083136813137	-0.49529165274670395	0.4945699823370666	NaN	0.699938060623544	0.5219962795107898	NaN	27620	bio	8	0	282	920.6666666666666	9.4
Wes	ID066	8_3_23	-0.7347414107521055	0.3941190894677127	0.015803076184360658	-0.24658068000445543	0.577088965296936	0.004402669003270661	-0.4906610453782805	0.48560402738232433	0.010091128423073676	0.6903329145141786	0.5213241549219076	-0.0006721245888821059	27621	bio	8	0	283	920.6999999999999	9.433333333333334
Wes	ID066	8_3_23	-0.7571773379091491	0.4151385730986328	0.030743934678350508	NaN	NaN	NaN	NaN	NaN	NaN	NaN	NaN	NaN	27622	bio	8	0	284	920.7333333333333	9.466666666666667
Wes	ID066	8_3_23	NaN	NaN	NaN	NaN	NaN	NaN	NaN	NaN	NaN	NaN	NaN	NaN	27623	bio	8	0	285	920.7666666666667	9.5
Wes	ID066	8_3_23	NaN	NaN	NaN	NaN	NaN	NaN	NaN	NaN	NaN	NaN	NaN	NaN	27624	bio	8	0	286	920.8	9.533333333333333
Wes	ID066	8_3_23	NaN	NaN	NaN	NaN	NaN	NaN	NaN	NaN	NaN	NaN	NaN	NaN	27625	bio	8	0	287	920.8333333333334	9.566666666666666
Wes	ID066	8_3_23	NaN	NaN	NaN	-0.23966738310632318	0.5831452053989872	NaN	NaN	NaN	NaN	NaN	NaN	NaN	27626	bio	8	0	288	920.8666666666667	9.6
Wes	ID066	8_3_23	NaN	NaN	NaN	-0.24218813838891595	0.5837307035383303	0.0025878592051913596	NaN	NaN	NaN	NaN	NaN	NaN	27627	bio	8	0	289	920.9	9.633333333333333
Wes	ID066	8_3_23	-0.7485647908364561	0.40448933610040294	NaN	-0.23288584839666737	0.5344144865040894	0.05018587312848352	-0.49072531961656174	0.46945191130224617	NaN	0.6791144501025645	0.5317944305680904	NaN	27628	bio	8	0	290	920.9333333333333	9.666666666666666
Wes	ID066	8_3_23	-0.752273916527771	0.4035491245085452	0.0038264358391897455	-0.22693043850592032	0.5307918297489627	0.006970692141550453	-0.48960217751684565	0.4671704771287539	0.00254290976326981	0.6767263456744864	0.5405335104662748	0.008739079898184454	27629	bio	8	0	291	920.9666666666667	9.7
Wes	ID066	8_3_23	-0.7561683327966309	0.40930086540673827	0.006946150116079233	-0.1858475505385131	0.39965611423864766	0.1374204481368941	-0.471007941667572	0.40447848982269297	0.06539136700820469	0.6208472677262655	0.5704023280988654	0.029868817632590527	27630	bio	8	0	292	921.0	9.733333333333333
Wes	ID066	8_3_23	NaN	NaN	NaN	-0.23006661962005603	0.5375203382120364	0.14478214780221682	NaN	NaN	NaN	NaN	NaN	NaN	27631	bio	8	0	293	921.0333333333333	9.766666666666666
Wes	ID066	8_3_23	-0.7605108610205078	0.4005963258305054	NaN	-0.23761964604608155	0.5580621839097293	0.021886425767129368	-0.4990652535332947	0.47932925487011735	NaN	0.6919701307560852	0.5460867322670071	NaN	27632	bio	8	0	294	921.0666666666666	9.8
Wes	ID066	8_3_23	-0.7605111623059997	0.39453747458752453	0.006058851250471827	-0.23574745799914543	0.5619568010355835	0.004321241793754173	-0.49812931015257256	0.47824713781155404	0.0014307226636742921	0.690545533949805	0.5508231805454209	0.004736448278413796	27633	bio	8	0	295	921.1	9.833333333333334
Wes	ID066	8_3_23	-0.7603666456983642	0.39603546605346684	0.0015049463385511386	-0.24659132542517082	0.5609069215246585	0.010894572398248346	-0.5034789855617675	0.47847119378906267	0.0053543653279172635	0.6945687670693502	0.5395810194502875	-0.01124216109513343	27634	bio	8	0	296	921.1333333333333	9.866666666666667
Wes	ID066	8_3_23	-0.7573870326115417	0.4041709777639162	0.008663985511184927	-0.2419987302429809	0.5823494099862674	0.021928799372827157	-0.4996928814272613	0.4932601938750918	0.015265946025775618	0.702138586470486	0.5453188571171568	0.005737837666869305	27635	bio	8	0	297	921.1666666666666	9.9
Wes	ID066	8_3_23	-0.7569580020710143	0.39767948055450475	0.0065056593228128585	-0.24109547633813477	0.5878125193831787	0.005537276577816966	-0.4990267392045745	0.4927459999688417	0.0008415110421561973	0.7013032916837366	0.549786065583452	0.004467208466295225	27636	bio	8	0	298	921.1999999999999	9.933333333333334
Wes	ID066	8_3_23	-0.7679580358103637	0.40653928258758576	0.014124334827956053	-0.24029666807049543	0.5791915363167117	0.00865791220103087	-0.5041273519404296	0.49286540945214874	0.005102010280847185	0.7050253178495819	0.5551894448950331	0.00540337931158108	27637	bio	8	0	299	921.2333333333333	9.966666666666667
Wes	ID066	8_3_23	-0.770943975892517	0.40156204626068126	0.005804198448370554	-0.24322697076513666	0.5786813595503539	0.0029743829973883544	-0.5070854733288268	0.4901217029055176	0.004034650884837472	0.7052339760108873	0.5566475443589208	0.001458099463887752	27638	bio	8	0	300	921.2666666666667	10.0
Wes	ID066	8_3_23	-0.7969111698721312	0.3851668932171024	0.030709871482917123	-0.25860739427185053	0.5850603768427738	0.016650804450922724	-0.5277592820719909	0.4851136350299381	0.021271744446456138	0.7168438454120278	0.5742197833769956	0.01757223901807481	27639	bio	8	0	301	921.3	10.033333333333333
Wes	ID066	8_3_23	NaN	NaN	NaN	NaN	NaN	NaN	NaN	NaN	NaN	NaN	NaN	NaN	27640	bio	8	0	302	921.3333333333334	10.066666666666666
Wes	ID066	8_3_23	NaN	NaN	NaN	-0.2783166877268066	0.6128519549046021	NaN	NaN	NaN	NaN	NaN	NaN	NaN	27641	bio	8	0	303	921.3666666666667	10.1
Wes	ID066	8_3_23	NaN	NaN	NaN	-0.27986188058648676	0.6095036688041384	0.0036876334937415737	NaN	NaN	NaN	NaN	NaN	NaN	27642	bio	8	0	304	921.4	10.133333333333333
Wes	ID066	8_3_23	-0.8344354744656981	0.37957443191564977	NaN	NaN	NaN	NaN	NaN	NaN	NaN	NaN	NaN	NaN	27643	bio	8	0	305	921.4333333333333	10.166666666666666
Wes	ID066	8_3_23	-0.8359496349197082	0.3805767083188476	0.0018158303524545563	-0.30570052608953846	0.6138351498933106	NaN	-0.5708250805046233	0.4972059291060791	NaN	0.7570039685968292	0.5792871636597313	NaN	27644	bio	8	0	306	921.4666666666667	10.2
Wes	ID066	8_3_23	NaN	NaN	NaN	-0.30259206324066157	0.6146223084552616	0.0032065807154195575	NaN	NaN	NaN	NaN	NaN	NaN	27645	bio	8	0	307	921.5	10.233333333333333
Wes	ID066	8_3_23	NaN	NaN	NaN	-0.30251634015368634	0.6104167647017213	0.004206225415838067	NaN	NaN	NaN	NaN	NaN	NaN	27646	bio	8	0	308	921.5333333333333	10.266666666666666
Wes	ID066	8_3_23	NaN	NaN	NaN	-0.3040950761314696	0.6130618504639895	0.003080403541307708	NaN	NaN	NaN	NaN	NaN	NaN	27647	bio	8	0	309	921.5666666666666	10.3
Wes	ID066	8_3_23	NaN	NaN	NaN	-0.29450234692498767	0.6001917376761474	0.01605179917643714	NaN	NaN	NaN	NaN	NaN	NaN	27648	bio	8	0	310	921.6	10.333333333333334
Wes	ID066	8_3_23	NaN	NaN	NaN	NaN	NaN	NaN	NaN	NaN	NaN	NaN	NaN	NaN	27649	bio	8	0	311	921.6333333333333	10.366666666666667
Wes	ID066	8_3_23	NaN	NaN	NaN	NaN	NaN	NaN	NaN	NaN	NaN	NaN	NaN	NaN	27650	bio	8	0	312	921.6666666666666	10.4
Wes	ID066	8_3_23	NaN	NaN	NaN	NaN	NaN	NaN	NaN	NaN	NaN	NaN	NaN	NaN	27651	bio	8	0	313	921.6999999999999	10.433333333333334
Wes	ID066	8_3_23	-0.8415988383221435	0.42504704950067174	NaN	NaN	NaN	NaN	NaN	NaN	NaN	NaN	NaN	NaN	27652	bio	8	0	314	921.7333333333333	10.466666666666667
Wes	ID066	8_3_23	-0.8387449617139586	0.4260260264924929	0.0030171190969632386	NaN	NaN	NaN	NaN	NaN	NaN	NaN	NaN	NaN	27653	bio	8	0	315	921.7666666666667	10.5
Wes	ID066	8_3_23	-0.8387480749973755	0.42465316893420413	0.0013728610883422228	NaN	NaN	NaN	NaN	NaN	NaN	NaN	NaN	NaN	27654	bio	8	0	316	921.8	10.533333333333333
Wes	ID066	8_3_23	NaN	NaN	NaN	NaN	NaN	NaN	NaN	NaN	NaN	NaN	NaN	NaN	27655	bio	8	0	317	921.8333333333334	10.566666666666666
Wes	ID066	8_3_23	NaN	NaN	NaN	NaN	NaN	NaN	NaN	NaN	NaN	NaN	NaN	NaN	27656	bio	8	0	318	921.8666666666667	10.6
Wes	ID066	8_3_23	NaN	NaN	NaN	NaN	NaN	NaN	NaN	NaN	NaN	NaN	NaN	NaN	27657	bio	8	0	319	921.9	10.633333333333333
Wes	ID066	8_3_23	NaN	NaN	NaN	NaN	NaN	NaN	NaN	NaN	NaN	NaN	NaN	NaN	27658	bio	8	0	320	921.9333333333333	10.666666666666666
Wes	ID066	8_3_23	NaN	NaN	NaN	NaN	NaN	NaN	NaN	NaN	NaN	NaN	NaN	NaN	27659	bio	8	0	321	921.9666666666667	10.7
Wes	ID066	8_3_23	-0.8569650009822387	0.3333684854432373	NaN	NaN	NaN	NaN	NaN	NaN	NaN	NaN	NaN	NaN	27660	bio	8	0	322	922.0	10.733333333333333
Wes	ID066	8_3_23	-0.8576032240826721	0.3328376204064334	0.0008301484284316766	NaN	NaN	NaN	NaN	NaN	NaN	NaN	NaN	NaN	27661	bio	8	0	323	922.0333333333333	10.766666666666666
Wes	ID066	8_3_23	-0.858251188747345	0.333428742541626	0.0008770881286275218	NaN	NaN	NaN	NaN	NaN	NaN	NaN	NaN	NaN	27662	bio	8	0	324	922.0666666666666	10.8
Wes	ID066	8_3_23	-0.8556572210902098	0.33818945502832065	0.005421535906662742	NaN	NaN	NaN	NaN	NaN	NaN	NaN	NaN	NaN	27663	bio	8	0	325	922.1	10.833333333333334
Wes	ID066	8_3_23	NaN	NaN	NaN	NaN	NaN	NaN	NaN	NaN	NaN	NaN	NaN	NaN	27664	bio	8	0	326	922.1333333333333	10.866666666666667
Wes	ID066	8_3_23	NaN	NaN	NaN	NaN	NaN	NaN	NaN	NaN	NaN	NaN	NaN	NaN	27665	bio	8	0	327	922.1666666666666	10.9
Wes	ID066	8_3_23	NaN	NaN	NaN	NaN	NaN	NaN	NaN	NaN	NaN	NaN	NaN	NaN	27666	bio	8	0	328	922.1999999999999	10.933333333333334
Wes	ID066	8_3_23	NaN	NaN	NaN	NaN	NaN	NaN	NaN	NaN	NaN	NaN	NaN	NaN	27667	bio	8	0	329	922.2333333333333	10.966666666666667
Wes	ID066	8_3_23	NaN	NaN	NaN	NaN	NaN	NaN	NaN	NaN	NaN	NaN	NaN	NaN	27668	bio	8	0	330	922.2666666666667	11.0
Wes	ID066	8_3_23	NaN	NaN	NaN	NaN	NaN	NaN	NaN	NaN	NaN	NaN	NaN	NaN	27669	bio	8	0	331	922.3	11.033333333333333
Wes	ID066	8_3_23	NaN	NaN	NaN	NaN	NaN	NaN	NaN	NaN	NaN	NaN	NaN	NaN	27670	bio	8	0	332	922.3333333333334	11.066666666666666
Wes	ID066	8_3_23	NaN	NaN	NaN	NaN	NaN	NaN	NaN	NaN	NaN	NaN	NaN	NaN	27671	bio	8	0	333	922.3666666666667	11.1
Wes	ID066	8_3_23	NaN	NaN	NaN	NaN	NaN	NaN	NaN	NaN	NaN	NaN	NaN	NaN	27672	bio	8	0	334	922.4	11.133333333333333
Wes	ID066	8_3_23	-0.9202373645742796	0.5636482177873536	NaN	NaN	NaN	NaN	NaN	NaN	NaN	NaN	NaN	NaN	27673	bio	8	0	335	922.4333333333333	11.166666666666666
Wes	ID066	8_3_23	NaN	NaN	NaN	NaN	NaN	NaN	NaN	NaN	NaN	NaN	NaN	NaN	27674	bio	8	0	336	922.4666666666667	11.2
Wes	ID066	8_3_23	NaN	NaN	NaN	NaN	NaN	NaN	NaN	NaN	NaN	NaN	NaN	NaN	27675	bio	8	0	337	922.5	11.233333333333333
Wes	ID066	8_3_23	NaN	NaN	NaN	NaN	NaN	NaN	NaN	NaN	NaN	NaN	NaN	NaN	27676	bio	8	0	338	922.5333333333333	11.266666666666666
Wes	ID066	8_3_23	NaN	NaN	NaN	NaN	NaN	NaN	NaN	NaN	NaN	NaN	NaN	NaN	27677	bio	8	0	339	922.5666666666666	11.3
Wes	ID066	8_3_23	NaN	NaN	NaN	NaN	NaN	NaN	NaN	NaN	NaN	NaN	NaN	NaN	27678	bio	8	0	340	922.6	11.333333333333334
Wes	ID066	8_3_23	NaN	NaN	NaN	NaN	NaN	NaN	NaN	NaN	NaN	NaN	NaN	NaN	27679	bio	8	0	341	922.6333333333333	11.366666666666667
Wes	ID066	8_3_23	NaN	NaN	NaN	NaN	NaN	NaN	NaN	NaN	NaN	NaN	NaN	NaN	27680	bio	8	0	342	922.6666666666666	11.4
Wes	ID066	8_3_23	NaN	NaN	NaN	-0.5746112850676268	0.6630862892612917	NaN	NaN	NaN	NaN	NaN	NaN	NaN	27681	bio	8	0	343	922.6999999999999	11.433333333333334
Wes	ID066	8_3_23	NaN	NaN	NaN	-0.5755770054978027	0.6637394762078248	0.0011658769816667298	NaN	NaN	NaN	NaN	NaN	NaN	27682	bio	8	0	344	922.7333333333333	11.466666666666667
Wes	ID066	8_3_23	NaN	NaN	NaN	NaN	NaN	NaN	NaN	NaN	NaN	NaN	NaN	NaN	27683	bio	8	0	345	922.7666666666667	11.5
Wes	ID066	8_3_23	NaN	NaN	NaN	NaN	NaN	NaN	NaN	NaN	NaN	NaN	NaN	NaN	27684	bio	8	0	346	922.8	11.533333333333333
Wes	ID066	8_3_23	NaN	NaN	NaN	NaN	NaN	NaN	NaN	NaN	NaN	NaN	NaN	NaN	27685	bio	8	0	347	922.8333333333334	11.566666666666666
Wes	ID066	8_3_23	NaN	NaN	NaN	NaN	NaN	NaN	NaN	NaN	NaN	NaN	NaN	NaN	27686	bio	8	0	348	922.8666666666667	11.6
Wes	ID066	8_3_23	NaN	NaN	NaN	NaN	NaN	NaN	NaN	NaN	NaN	NaN	NaN	NaN	27687	bio	8	0	349	922.9	11.633333333333333
Wes	ID066	8_3_23	NaN	NaN	NaN	NaN	NaN	NaN	NaN	NaN	NaN	NaN	NaN	NaN	27688	bio	8	0	350	922.9333333333333	11.666666666666666
Wes	ID066	8_3_23	NaN	NaN	NaN	NaN	NaN	NaN	NaN	NaN	NaN	NaN	NaN	NaN	27689	bio	8	0	351	922.9666666666667	11.7
Wes	ID066	8_3_23	NaN	NaN	NaN	NaN	NaN	NaN	NaN	NaN	NaN	NaN	NaN	NaN	27690	bio	8	0	352	923.0	11.733333333333333
Wes	ID066	8_3_23	NaN	NaN	NaN	NaN	NaN	NaN	NaN	NaN	NaN	NaN	NaN	NaN	27691	bio	8	0	353	923.0333333333333	11.766666666666666
Wes	ID066	8_3_23	NaN	NaN	NaN	NaN	NaN	NaN	NaN	NaN	NaN	NaN	NaN	NaN	27692	bio	8	0	354	923.0666666666666	11.8
Wes	ID066	8_3_23	NaN	NaN	NaN	NaN	NaN	NaN	NaN	NaN	NaN	NaN	NaN	NaN	27693	bio	8	0	355	923.1	11.833333333333334
Wes	ID066	8_3_23	NaN	NaN	NaN	NaN	NaN	NaN	NaN	NaN	NaN	NaN	NaN	NaN	27694	bio	8	0	356	923.1333333333333	11.866666666666667
Wes	ID066	8_3_23	NaN	NaN	NaN	NaN	NaN	NaN	NaN	NaN	NaN	NaN	NaN	NaN	27695	bio	8	0	357	923.1666666666666	11.9
Wes	ID066	8_3_23	NaN	NaN	NaN	NaN	NaN	NaN	NaN	NaN	NaN	NaN	NaN	NaN	27696	bio	8	0	358	923.1999999999999	11.933333333333334
Wes	ID066	8_3_23	-0.15612654018627925	0.1813169285112306	NaN	NaN	NaN	NaN	NaN	NaN	NaN	NaN	NaN	NaN	27697	bio	8	0	359	923.2333333333333	11.966666666666667
Wes	ID066	8_3_23	NaN	NaN	NaN	NaN	NaN	NaN	NaN	NaN	NaN	NaN	NaN	NaN	27698	bio	8	0	360	923.2666666666667	12.0
Wes	ID066	8_3_23	NaN	NaN	NaN	NaN	NaN	NaN	NaN	NaN	NaN	NaN	NaN	NaN	27699	bio	8	1	361	923.3	12.033333333333333
Wes	ID066	8_3_23	NaN	NaN	NaN	NaN	NaN	NaN	NaN	NaN	NaN	NaN	NaN	NaN	27700	bio	8	1	362	923.3333333333334	12.066666666666666
Wes	ID066	8_3_23	NaN	NaN	NaN	NaN	NaN	NaN	NaN	NaN	NaN	NaN	NaN	NaN	27701	bio	8	1	363	923.3666666666667	12.1
Wes	ID066	8_3_23	NaN	NaN	NaN	NaN	NaN	NaN	NaN	NaN	NaN	NaN	NaN	NaN	27702	bio	8	1	364	923.4	12.133333333333333
Wes	ID066	8_3_23	NaN	NaN	NaN	NaN	NaN	NaN	NaN	NaN	NaN	NaN	NaN	NaN	27703	bio	8	1	365	923.4333333333333	12.166666666666666
Wes	ID066	8_3_23	NaN	NaN	NaN	NaN	NaN	NaN	NaN	NaN	NaN	NaN	NaN	NaN	27704	bio	8	1	366	923.4666666666667	12.2
Wes	ID066	8_3_23	NaN	NaN	NaN	NaN	NaN	NaN	NaN	NaN	NaN	NaN	NaN	NaN	27705	bio	8	1	367	923.5	12.233333333333333
Wes	ID066	8_3_23	NaN	NaN	NaN	NaN	NaN	NaN	NaN	NaN	NaN	NaN	NaN	NaN	27706	bio	8	1	368	923.5333333333333	12.266666666666666
Wes	ID066	8_3_23	NaN	NaN	NaN	NaN	NaN	NaN	NaN	NaN	NaN	NaN	NaN	NaN	27707	bio	8	1	369	923.5666666666666	12.3
Wes	ID066	8_3_23	NaN	NaN	NaN	NaN	NaN	NaN	NaN	NaN	NaN	NaN	NaN	NaN	27708	bio	8	1	370	923.6	12.333333333333334
Wes	ID066	8_3_23	NaN	NaN	NaN	NaN	NaN	NaN	NaN	NaN	NaN	NaN	NaN	NaN	27709	bio	8	1	371	923.6333333333333	12.366666666666667
Wes	ID066	8_3_23	NaN	NaN	NaN	NaN	NaN	NaN	NaN	NaN	NaN	NaN	NaN	NaN	27710	bio	8	1	372	923.6666666666666	12.4
Wes	ID066	8_3_23	NaN	NaN	NaN	NaN	NaN	NaN	NaN	NaN	NaN	NaN	NaN	NaN	27711	bio	8	1	373	923.6999999999999	12.433333333333334
Wes	ID066	8_3_23	NaN	NaN	NaN	NaN	NaN	NaN	NaN	NaN	NaN	NaN	NaN	NaN	27712	bio	8	1	374	923.7333333333333	12.466666666666667
Wes	ID066	8_3_23	NaN	NaN	NaN	NaN	NaN	NaN	NaN	NaN	NaN	NaN	NaN	NaN	27713	bio	8	1	375	923.7666666666667	12.5
Wes	ID066	8_3_23	NaN	NaN	NaN	NaN	NaN	NaN	NaN	NaN	NaN	NaN	NaN	NaN	27714	bio	8	1	376	923.8	12.533333333333333
Wes	ID066	8_3_23	NaN	NaN	NaN	NaN	NaN	NaN	NaN	NaN	NaN	NaN	NaN	NaN	27715	bio	8	1	377	923.8333333333334	12.566666666666666
Wes	ID066	8_3_23	NaN	NaN	NaN	NaN	NaN	NaN	NaN	NaN	NaN	NaN	NaN	NaN	27716	bio	8	1	378	923.8666666666667	12.6
Wes	ID066	8_3_23	NaN	NaN	NaN	NaN	NaN	NaN	NaN	NaN	NaN	NaN	NaN	NaN	27717	bio	8	1	379	923.9	12.633333333333333
Wes	ID066	8_3_23	NaN	NaN	NaN	NaN	NaN	NaN	NaN	NaN	NaN	NaN	NaN	NaN	27718	bio	8	1	380	923.9333333333333	12.666666666666666
Wes	ID066	8_3_23	NaN	NaN	NaN	NaN	NaN	NaN	NaN	NaN	NaN	NaN	NaN	NaN	27719	bio	8	1	381	923.9666666666667	12.7
Wes	ID066	8_3_23	NaN	NaN	NaN	NaN	NaN	NaN	NaN	NaN	NaN	NaN	NaN	NaN	27720	bio	8	1	382	924.0	12.733333333333333
Wes	ID066	8_3_23	NaN	NaN	NaN	NaN	NaN	NaN	NaN	NaN	NaN	NaN	NaN	NaN	27721	bio	8	1	383	924.0333333333333	12.766666666666666
Wes	ID066	8_3_23	NaN	NaN	NaN	NaN	NaN	NaN	NaN	NaN	NaN	NaN	NaN	NaN	27722	bio	8	1	384	924.0666666666666	12.8
Wes	ID066	8_3_23	NaN	NaN	NaN	NaN	NaN	NaN	NaN	NaN	NaN	NaN	NaN	NaN	27723	bio	8	1	385	924.1	12.833333333333334
Wes	ID066	8_3_23	NaN	NaN	NaN	NaN	NaN	NaN	NaN	NaN	NaN	NaN	NaN	NaN	27724	bio	8	1	386	924.1333333333333	12.866666666666667
Wes	ID066	8_3_23	NaN	NaN	NaN	NaN	NaN	NaN	NaN	NaN	NaN	NaN	NaN	NaN	27725	bio	8	1	387	924.1666666666666	12.9
Wes	ID066	8_3_23	NaN	NaN	NaN	NaN	NaN	NaN	NaN	NaN	NaN	NaN	NaN	NaN	27726	bio	8	1	388	924.1999999999999	12.933333333333334
Wes	ID066	8_3_23	NaN	NaN	NaN	NaN	NaN	NaN	NaN	NaN	NaN	NaN	NaN	NaN	27727	bio	8	1	389	924.2333333333333	12.966666666666667
Wes	ID066	8_3_23	NaN	NaN	NaN	NaN	NaN	NaN	NaN	NaN	NaN	NaN	NaN	NaN	27728	bio	8	1	390	924.2666666666667	13.0
Wes	ID066	8_3_23	NaN	NaN	NaN	NaN	NaN	NaN	NaN	NaN	NaN	NaN	NaN	NaN	27729	bio	8	1	391	924.3	13.033333333333333
Wes	ID066	8_3_23	NaN	NaN	NaN	NaN	NaN	NaN	NaN	NaN	NaN	NaN	NaN	NaN	27730	bio	8	1	392	924.3333333333334	13.066666666666666
Wes	ID066	8_3_23	NaN	NaN	NaN	NaN	NaN	NaN	NaN	NaN	NaN	NaN	NaN	NaN	27731	bio	8	1	393	924.3666666666667	13.1
Wes	ID066	8_3_23	NaN	NaN	NaN	NaN	NaN	NaN	NaN	NaN	NaN	NaN	NaN	NaN	27732	bio	8	1	394	924.4	13.133333333333333
Wes	ID066	8_3_23	NaN	NaN	NaN	NaN	NaN	NaN	NaN	NaN	NaN	NaN	NaN	NaN	27733	bio	8	1	395	924.4333333333333	13.166666666666666
Wes	ID066	8_3_23	0.5235582645063479	-0.058383197737975845	NaN	NaN	NaN	NaN	NaN	NaN	NaN	NaN	NaN	NaN	27734	bio	8	1	396	924.4666666666667	13.2
Wes	ID066	8_3_23	NaN	NaN	NaN	NaN	NaN	NaN	NaN	NaN	NaN	NaN	NaN	NaN	27735	bio	8	1	397	924.5	13.233333333333333
Wes	ID066	8_3_23	NaN	NaN	NaN	NaN	NaN	NaN	NaN	NaN	NaN	NaN	NaN	NaN	27736	bio	8	1	398	924.5333333333333	13.266666666666666
Wes	ID066	8_3_23	NaN	NaN	NaN	NaN	NaN	NaN	NaN	NaN	NaN	NaN	NaN	NaN	27737	bio	8	1	399	924.5666666666666	13.299999999999999
Wes	ID066	8_3_23	NaN	NaN	NaN	NaN	NaN	NaN	NaN	NaN	NaN	NaN	NaN	NaN	27738	bio	8	1	400	924.6	13.333333333333334
Wes	ID066	8_3_23	NaN	NaN	NaN	NaN	NaN	NaN	NaN	NaN	NaN	NaN	NaN	NaN	27739	bio	8	1	401	924.6333333333333	13.366666666666667
Wes	ID066	8_3_23	NaN	NaN	NaN	NaN	NaN	NaN	NaN	NaN	NaN	NaN	NaN	NaN	27740	bio	8	1	402	924.6666666666666	13.4
Wes	ID066	8_3_23	NaN	NaN	NaN	NaN	NaN	NaN	NaN	NaN	NaN	NaN	NaN	NaN	27741	bio	8	1	403	924.6999999999999	13.433333333333334
Wes	ID066	8_3_23	NaN	NaN	NaN	NaN	NaN	NaN	NaN	NaN	NaN	NaN	NaN	NaN	27742	bio	8	1	404	924.7333333333333	13.466666666666667
Wes	ID066	8_3_23	NaN	NaN	NaN	NaN	NaN	NaN	NaN	NaN	NaN	NaN	NaN	NaN	27743	bio	8	1	405	924.7666666666667	13.5
Wes	ID066	8_3_23	NaN	NaN	NaN	NaN	NaN	NaN	NaN	NaN	NaN	NaN	NaN	NaN	27744	bio	8	1	406	924.8	13.533333333333333
Wes	ID066	8_3_23	NaN	NaN	NaN	NaN	NaN	NaN	NaN	NaN	NaN	NaN	NaN	NaN	27745	bio	8	1	407	924.8333333333334	13.566666666666666
Wes	ID066	8_3_23	NaN	NaN	NaN	NaN	NaN	NaN	NaN	NaN	NaN	NaN	NaN	NaN	27746	bio	8	1	408	924.8666666666667	13.6
Wes	ID066	8_3_23	-0.08390579662652575	0.11200620108966075	NaN	NaN	NaN	NaN	NaN	NaN	NaN	NaN	NaN	NaN	27747	bio	8	1	409	924.9	13.633333333333333
Wes	ID066	8_3_23	NaN	NaN	NaN	NaN	NaN	NaN	NaN	NaN	NaN	NaN	NaN	NaN	27748	bio	8	1	410	924.9333333333333	13.666666666666666
Wes	ID066	8_3_23	NaN	NaN	NaN	NaN	NaN	NaN	NaN	NaN	NaN	NaN	NaN	NaN	27749	bio	8	1	411	924.9666666666667	13.7
Wes	ID066	8_3_23	NaN	NaN	NaN	NaN	NaN	NaN	NaN	NaN	NaN	NaN	NaN	NaN	27750	bio	8	1	412	925.0	13.733333333333333
Wes	ID066	8_3_23	NaN	NaN	NaN	NaN	NaN	NaN	NaN	NaN	NaN	NaN	NaN	NaN	27751	bio	8	1	413	925.0333333333333	13.766666666666666
Wes	ID066	8_3_23	NaN	NaN	NaN	NaN	NaN	NaN	NaN	NaN	NaN	NaN	NaN	NaN	27752	bio	8	1	414	925.0666666666666	13.799999999999999
Wes	ID066	8_3_23	NaN	NaN	NaN	NaN	NaN	NaN	NaN	NaN	NaN	NaN	NaN	NaN	27753	bio	8	1	415	925.1	13.833333333333334
Wes	ID066	8_3_23	NaN	NaN	NaN	NaN	NaN	NaN	NaN	NaN	NaN	NaN	NaN	NaN	27754	bio	8	1	416	925.1333333333333	13.866666666666667
Wes	ID066	8_3_23	NaN	NaN	NaN	NaN	NaN	NaN	NaN	NaN	NaN	NaN	NaN	NaN	27755	bio	8	1	417	925.1666666666666	13.9
Wes	ID066	8_3_23	NaN	NaN	NaN	NaN	NaN	NaN	NaN	NaN	NaN	NaN	NaN	NaN	27756	bio	8	1	418	925.1999999999999	13.933333333333334
Wes	ID066	8_3_23	NaN	NaN	NaN	NaN	NaN	NaN	NaN	NaN	NaN	NaN	NaN	NaN	27757	bio	8	1	419	925.2333333333333	13.966666666666667
Wes	ID066	8_3_23	NaN	NaN	NaN	NaN	NaN	NaN	NaN	NaN	NaN	NaN	NaN	NaN	27758	bio	8	1	420	925.2666666666667	14.0
Wes	ID066	8_3_23	NaN	NaN	NaN	NaN	NaN	NaN	NaN	NaN	NaN	NaN	NaN	NaN	27759	bio	8	1	421	925.3	14.033333333333333
Wes	ID066	8_3_23	NaN	NaN	NaN	NaN	NaN	NaN	NaN	NaN	NaN	NaN	NaN	NaN	27760	bio	8	1	422	925.3333333333334	14.066666666666666
Wes	ID066	8_3_23	NaN	NaN	NaN	NaN	NaN	NaN	NaN	NaN	NaN	NaN	NaN	NaN	27761	bio	8	1	423	925.3666666666667	14.1
Wes	ID066	8_3_23	-0.8478682881239927	0.1320912979815676	NaN	NaN	NaN	NaN	NaN	NaN	NaN	NaN	NaN	NaN	27762	bio	8	1	424	925.4	14.133333333333333
Wes	ID066	8_3_23	NaN	NaN	NaN	NaN	NaN	NaN	NaN	NaN	NaN	NaN	NaN	NaN	27763	bio	8	1	425	925.4333333333333	14.166666666666666
Wes	ID066	8_3_23	NaN	NaN	NaN	NaN	NaN	NaN	NaN	NaN	NaN	NaN	NaN	NaN	27764	bio	8	1	426	925.4666666666667	14.2
Wes	ID066	8_3_23	NaN	NaN	NaN	-0.5530807208138733	0.13298089361077903	NaN	NaN	NaN	NaN	NaN	NaN	NaN	27765	bio	8	1	427	925.5	14.233333333333333
Wes	ID066	8_3_23	NaN	NaN	NaN	NaN	NaN	NaN	NaN	NaN	NaN	NaN	NaN	NaN	27766	bio	8	1	428	925.5333333333333	14.266666666666666
Wes	ID066	8_3_23	NaN	NaN	NaN	NaN	NaN	NaN	NaN	NaN	NaN	NaN	NaN	NaN	27767	bio	8	1	429	925.5666666666666	14.299999999999999
Wes	ID066	8_3_23	NaN	NaN	NaN	NaN	NaN	NaN	NaN	NaN	NaN	NaN	NaN	NaN	27768	bio	8	1	430	925.6	14.333333333333334
Wes	ID066	8_3_23	NaN	NaN	NaN	NaN	NaN	NaN	NaN	NaN	NaN	NaN	NaN	NaN	27769	bio	8	1	431	925.6333333333333	14.366666666666667
Wes	ID066	8_3_23	-1.2086567608696899	-0.12627758206191997	NaN	NaN	NaN	NaN	NaN	NaN	NaN	NaN	NaN	NaN	27770	bio	8	1	432	925.6666666666666	14.4
Wes	ID066	8_3_23	NaN	NaN	NaN	NaN	NaN	NaN	NaN	NaN	NaN	NaN	NaN	NaN	27771	bio	8	1	433	925.6999999999999	14.433333333333334
Wes	ID066	8_3_23	NaN	NaN	NaN	NaN	NaN	NaN	NaN	NaN	NaN	NaN	NaN	NaN	27772	bio	8	1	434	925.7333333333333	14.466666666666667
Wes	ID066	8_3_23	NaN	NaN	NaN	-0.7843560008518675	0.3016752602607422	NaN	NaN	NaN	NaN	NaN	NaN	NaN	27773	bio	8	1	435	925.7666666666667	14.5
Wes	ID066	8_3_23	NaN	NaN	NaN	-0.7718052506854858	0.30778553089434846	0.01395910946138192	NaN	NaN	NaN	NaN	NaN	NaN	27774	bio	8	1	436	925.8	14.533333333333333
Wes	ID066	8_3_23	NaN	NaN	NaN	-0.8245408571962889	0.33477327926367195	0.05924004351879042	NaN	NaN	NaN	NaN	NaN	NaN	27775	bio	8	1	437	925.8333333333334	14.566666666666666
Wes	ID066	8_3_23	NaN	NaN	NaN	NaN	NaN	NaN	NaN	NaN	NaN	NaN	NaN	NaN	27776	bio	8	1	438	925.8666666666667	14.6
Wes	ID066	8_3_23	NaN	NaN	NaN	NaN	NaN	NaN	NaN	NaN	NaN	NaN	NaN	NaN	27777	bio	8	1	439	925.9	14.633333333333333
Wes	ID066	8_3_23	NaN	NaN	NaN	NaN	NaN	NaN	NaN	NaN	NaN	NaN	NaN	NaN	27778	bio	8	1	440	925.9333333333333	14.666666666666666
Wes	ID066	8_3_23	NaN	NaN	NaN	NaN	NaN	NaN	NaN	NaN	NaN	NaN	NaN	NaN	27779	bio	8	1	441	925.9666666666667	14.7
Wes	ID066	8_3_23	NaN	NaN	NaN	NaN	NaN	NaN	NaN	NaN	NaN	NaN	NaN	NaN	27780	bio	8	1	442	926.0	14.733333333333333
Wes	ID066	8_3_23	NaN	NaN	NaN	NaN	NaN	NaN	NaN	NaN	NaN	NaN	NaN	NaN	27781	bio	8	1	443	926.0333333333333	14.766666666666666
Wes	ID066	8_3_23	NaN	NaN	NaN	NaN	NaN	NaN	NaN	NaN	NaN	NaN	NaN	NaN	27782	bio	8	1	444	926.0666666666666	14.799999999999999
Wes	ID066	8_3_23	NaN	NaN	NaN	NaN	NaN	NaN	NaN	NaN	NaN	NaN	NaN	NaN	27783	bio	8	1	445	926.1	14.833333333333334
Wes	ID066	8_3_23	NaN	NaN	NaN	NaN	NaN	NaN	NaN	NaN	NaN	NaN	NaN	NaN	27784	bio	8	1	446	926.1333333333333	14.866666666666667
Wes	ID066	8_3_23	NaN	NaN	NaN	NaN	NaN	NaN	NaN	NaN	NaN	NaN	NaN	NaN	27785	bio	8	1	447	926.1666666666666	14.9
Wes	ID066	8_3_23	NaN	NaN	NaN	NaN	NaN	NaN	NaN	NaN	NaN	NaN	NaN	NaN	27786	bio	8	1	448	926.1999999999999	14.933333333333334
Wes	ID066	8_3_23	NaN	NaN	NaN	NaN	NaN	NaN	NaN	NaN	NaN	NaN	NaN	NaN	27787	bio	8	1	449	926.2333333333333	14.966666666666667
Wes	ID066	8_3_23	NaN	NaN	NaN	NaN	NaN	NaN	NaN	NaN	NaN	NaN	NaN	NaN	27788	bio	8	1	450	926.2666666666667	15.0
Wes	ID066	8_3_23	NaN	NaN	NaN	NaN	NaN	NaN	NaN	NaN	NaN	NaN	NaN	NaN	27789	bio	8	1	451	926.3	15.033333333333333
Wes	ID066	8_3_23	NaN	NaN	NaN	NaN	NaN	NaN	NaN	NaN	NaN	NaN	NaN	NaN	27790	bio	8	1	452	926.3333333333334	15.066666666666666
Wes	ID066	8_3_23	NaN	NaN	NaN	NaN	NaN	NaN	NaN	NaN	NaN	NaN	NaN	NaN	27791	bio	8	1	453	926.3666666666667	15.1
Wes	ID066	8_3_23	NaN	NaN	NaN	NaN	NaN	NaN	NaN	NaN	NaN	NaN	NaN	NaN	27792	bio	8	1	454	926.4	15.133333333333333
Wes	ID066	8_3_23	NaN	NaN	NaN	NaN	NaN	NaN	NaN	NaN	NaN	NaN	NaN	NaN	27793	bio	8	1	455	926.4333333333333	15.166666666666666
Wes	ID066	8_3_23	NaN	NaN	NaN	NaN	NaN	NaN	NaN	NaN	NaN	NaN	NaN	NaN	27794	bio	8	1	456	926.4666666666667	15.2
Wes	ID066	8_3_23	NaN	NaN	NaN	NaN	NaN	NaN	NaN	NaN	NaN	NaN	NaN	NaN	27795	bio	8	1	457	926.5	15.233333333333333
Wes	ID066	8_3_23	NaN	NaN	NaN	NaN	NaN	NaN	NaN	NaN	NaN	NaN	NaN	NaN	27796	bio	8	1	458	926.5333333333333	15.266666666666666
Wes	ID066	8_3_23	NaN	NaN	NaN	NaN	NaN	NaN	NaN	NaN	NaN	NaN	NaN	NaN	27797	bio	8	1	459	926.5666666666666	15.299999999999999
Wes	ID066	8_3_23	NaN	NaN	NaN	NaN	NaN	NaN	NaN	NaN	NaN	NaN	NaN	NaN	27798	bio	8	1	460	926.6	15.333333333333334
Wes	ID066	8_3_23	NaN	NaN	NaN	NaN	NaN	NaN	NaN	NaN	NaN	NaN	NaN	NaN	27799	bio	8	1	461	926.6333333333333	15.366666666666667
Wes	ID066	8_3_23	NaN	NaN	NaN	NaN	NaN	NaN	NaN	NaN	NaN	NaN	NaN	NaN	27800	bio	8	1	462	926.6666666666666	15.4
Wes	ID066	8_3_23	NaN	NaN	NaN	NaN	NaN	NaN	NaN	NaN	NaN	NaN	NaN	NaN	27801	bio	8	1	463	926.6999999999999	15.433333333333334
Wes	ID066	8_3_23	NaN	NaN	NaN	NaN	NaN	NaN	NaN	NaN	NaN	NaN	NaN	NaN	27802	bio	8	1	464	926.7333333333333	15.466666666666667
Wes	ID066	8_3_23	NaN	NaN	NaN	NaN	NaN	NaN	NaN	NaN	NaN	NaN	NaN	NaN	27803	bio	8	1	465	926.7666666666667	15.5
Wes	ID066	8_3_23	NaN	NaN	NaN	NaN	NaN	NaN	NaN	NaN	NaN	NaN	NaN	NaN	27804	bio	8	1	466	926.8	15.533333333333333
Wes	ID066	8_3_23	NaN	NaN	NaN	NaN	NaN	NaN	NaN	NaN	NaN	NaN	NaN	NaN	27805	bio	8	1	467	926.8333333333334	15.566666666666666
Wes	ID066	8_3_23	NaN	NaN	NaN	NaN	NaN	NaN	NaN	NaN	NaN	NaN	NaN	NaN	27806	bio	8	1	468	926.8666666666667	15.6
Wes	ID066	8_3_23	NaN	NaN	NaN	NaN	NaN	NaN	NaN	NaN	NaN	NaN	NaN	NaN	27807	bio	8	1	469	926.9	15.633333333333333
Wes	ID066	8_3_23	NaN	NaN	NaN	NaN	NaN	NaN	NaN	NaN	NaN	NaN	NaN	NaN	27808	bio	8	1	470	926.9333333333333	15.666666666666666
Wes	ID066	8_3_23	NaN	NaN	NaN	NaN	NaN	NaN	NaN	NaN	NaN	NaN	NaN	NaN	27809	bio	8	1	471	926.9666666666667	15.7
Wes	ID066	8_3_23	NaN	NaN	NaN	NaN	NaN	NaN	NaN	NaN	NaN	NaN	NaN	NaN	27810	bio	8	1	472	927.0	15.733333333333333
Wes	ID066	8_3_23	NaN	NaN	NaN	NaN	NaN	NaN	NaN	NaN	NaN	NaN	NaN	NaN	27811	bio	8	1	473	927.0333333333333	15.766666666666666
Wes	ID066	8_3_23	NaN	NaN	NaN	NaN	NaN	NaN	NaN	NaN	NaN	NaN	NaN	NaN	27812	bio	8	1	474	927.0666666666666	15.799999999999999
Wes	ID066	8_3_23	NaN	NaN	NaN	NaN	NaN	NaN	NaN	NaN	NaN	NaN	NaN	NaN	27813	bio	8	1	475	927.1	15.833333333333334
Wes	ID066	8_3_23	NaN	NaN	NaN	NaN	NaN	NaN	NaN	NaN	NaN	NaN	NaN	NaN	27814	bio	8	1	476	927.1333333333333	15.866666666666667
Wes	ID066	8_3_23	NaN	NaN	NaN	NaN	NaN	NaN	NaN	NaN	NaN	NaN	NaN	NaN	27815	bio	8	1	477	927.1666666666666	15.9
Wes	ID066	8_3_23	NaN	NaN	NaN	NaN	NaN	NaN	NaN	NaN	NaN	NaN	NaN	NaN	27816	bio	8	1	478	927.1999999999999	15.933333333333334
Wes	ID066	8_3_23	NaN	NaN	NaN	NaN	NaN	NaN	NaN	NaN	NaN	NaN	NaN	NaN	27817	bio	8	1	479	927.2333333333333	15.966666666666667
Wes	ID066	8_3_23	NaN	NaN	NaN	NaN	NaN	NaN	NaN	NaN	NaN	NaN	NaN	NaN	27818	bio	8	1	480	927.2666666666667	16.0
Wes	ID066	8_3_23	NaN	NaN	NaN	NaN	NaN	NaN	NaN	NaN	NaN	NaN	NaN	NaN	27819	bio	8	1	481	927.3	16.03333333333333
Wes	ID066	8_3_23	NaN	NaN	NaN	NaN	NaN	NaN	NaN	NaN	NaN	NaN	NaN	NaN	27820	bio	8	1	482	927.3333333333334	16.066666666666666
Wes	ID066	8_3_23	NaN	NaN	NaN	NaN	NaN	NaN	NaN	NaN	NaN	NaN	NaN	NaN	27821	bio	8	1	483	927.3666666666667	16.1
Wes	ID066	8_3_23	NaN	NaN	NaN	-0.49160452089630113	0.19538294384509292	NaN	NaN	NaN	NaN	NaN	NaN	NaN	27822	bio	8	1	484	927.4	16.133333333333333
Wes	ID066	8_3_23	NaN	NaN	NaN	NaN	NaN	NaN	NaN	NaN	NaN	NaN	NaN	NaN	27823	bio	8	1	485	927.4333333333333	16.166666666666668
Wes	ID066	8_3_23	NaN	NaN	NaN	NaN	NaN	NaN	NaN	NaN	NaN	NaN	NaN	NaN	27824	bio	8	1	486	927.4666666666667	16.2
Wes	ID066	8_3_23	NaN	NaN	NaN	NaN	NaN	NaN	NaN	NaN	NaN	NaN	NaN	NaN	27825	bio	8	1	487	927.5	16.233333333333334
Wes	ID066	8_3_23	NaN	NaN	NaN	-0.40718663590921	0.175952841612671	NaN	NaN	NaN	NaN	NaN	NaN	NaN	27826	bio	8	1	488	927.5333333333333	16.266666666666666
Wes	ID066	8_3_23	NaN	NaN	NaN	-0.41150576429321273	0.20087557922021504	0.02529422305294211	NaN	NaN	NaN	NaN	NaN	NaN	27827	bio	8	1	489	927.5666666666666	16.3
Wes	ID066	8_3_23	NaN	NaN	NaN	NaN	NaN	NaN	NaN	NaN	NaN	NaN	NaN	NaN	27828	bio	8	1	490	927.6	16.333333333333332
Wes	ID066	8_3_23	NaN	NaN	NaN	NaN	NaN	NaN	NaN	NaN	NaN	NaN	NaN	NaN	27829	bio	8	1	491	927.6333333333333	16.366666666666667
Wes	ID066	8_3_23	NaN	NaN	NaN	NaN	NaN	NaN	NaN	NaN	NaN	NaN	NaN	NaN	27830	bio	8	1	492	927.6666666666666	16.4
Wes	ID066	8_3_23	NaN	NaN	NaN	NaN	NaN	NaN	NaN	NaN	NaN	NaN	NaN	NaN	27831	bio	8	1	493	927.6999999999999	16.433333333333334
Wes	ID066	8_3_23	NaN	NaN	NaN	NaN	NaN	NaN	NaN	NaN	NaN	NaN	NaN	NaN	27832	bio	8	1	494	927.7333333333333	16.466666666666665
Wes	ID066	8_3_23	NaN	NaN	NaN	NaN	NaN	NaN	NaN	NaN	NaN	NaN	NaN	NaN	27833	bio	8	1	495	927.7666666666667	16.5
Wes	ID066	8_3_23	NaN	NaN	NaN	NaN	NaN	NaN	NaN	NaN	NaN	NaN	NaN	NaN	27834	bio	8	1	496	927.8	16.53333333333333
Wes	ID066	8_3_23	NaN	NaN	NaN	-0.1758954881686401	0.34127341332385264	NaN	NaN	NaN	NaN	NaN	NaN	NaN	27835	bio	8	1	497	927.8333333333334	16.566666666666666
Wes	ID066	8_3_23	NaN	NaN	NaN	-0.16529746970404036	0.3410024572380981	0.010601481621754779	NaN	NaN	NaN	NaN	NaN	NaN	27836	bio	8	1	498	927.8666666666667	16.6
Wes	ID066	8_3_23	NaN	NaN	NaN	-0.16354459071191396	0.33592358727191174	0.0053728488620533215	NaN	NaN	NaN	NaN	NaN	NaN	27837	bio	8	1	499	927.9	16.633333333333333
Wes	ID066	8_3_23	NaN	NaN	NaN	-0.16429680015679926	0.3426500871650391	0.006768428167692767	NaN	NaN	NaN	NaN	NaN	NaN	27838	bio	8	1	500	927.9333333333333	16.666666666666668
Wes	ID066	8_3_23	NaN	NaN	NaN	-0.15619061356756592	0.3429612146497192	0.008112155159462243	NaN	NaN	NaN	NaN	NaN	NaN	27839	bio	8	1	501	927.9666666666667	16.7
Wes	ID066	8_3_23	NaN	NaN	NaN	NaN	NaN	NaN	NaN	NaN	NaN	NaN	NaN	NaN	27840	bio	8	1	502	928.0	16.733333333333334
Wes	ID066	8_3_23	NaN	NaN	NaN	NaN	NaN	NaN	NaN	NaN	NaN	NaN	NaN	NaN	27841	bio	8	1	503	928.0333333333333	16.766666666666666
Wes	ID066	8_3_23	NaN	NaN	NaN	NaN	NaN	NaN	NaN	NaN	NaN	NaN	NaN	NaN	27842	bio	8	1	504	928.0666666666666	16.8
Wes	ID066	8_3_23	NaN	NaN	NaN	-0.1756359809315795	0.30899187800408967	NaN	NaN	NaN	NaN	NaN	NaN	NaN	27843	bio	8	1	505	928.1	16.833333333333332
Wes	ID066	8_3_23	-0.5504861505857543	0.26263789992663567	NaN	NaN	NaN	NaN	NaN	NaN	NaN	NaN	NaN	NaN	27844	bio	8	1	506	928.1333333333333	16.866666666666667
Wes	ID066	8_3_23	-0.5452873689937743	0.2558567669309695	0.008544652991551112	NaN	NaN	NaN	NaN	NaN	NaN	NaN	NaN	NaN	27845	bio	8	1	507	928.1666666666666	16.9
Wes	ID066	8_3_23	NaN	NaN	NaN	-0.07570119010992427	0.1490842014411622	NaN	NaN	NaN	NaN	NaN	NaN	NaN	27846	bio	8	1	508	928.1999999999999	16.933333333333334
Wes	ID066	8_3_23	NaN	NaN	NaN	-0.0628822958557127	0.1586104469824221	0.01597101762609486	NaN	NaN	NaN	NaN	NaN	NaN	27847	bio	8	1	509	928.2333333333333	16.966666666666665
Wes	ID066	8_3_23	NaN	NaN	NaN	NaN	NaN	NaN	NaN	NaN	NaN	NaN	NaN	NaN	27848	bio	8	1	510	928.2666666666667	17.0
Wes	ID066	8_3_23	NaN	NaN	NaN	NaN	NaN	NaN	NaN	NaN	NaN	NaN	NaN	NaN	27849	bio	8	1	511	928.3	17.03333333333333
Wes	ID066	8_3_23	NaN	NaN	NaN	NaN	NaN	NaN	NaN	NaN	NaN	NaN	NaN	NaN	27850	bio	8	1	512	928.3333333333334	17.066666666666666
Wes	ID066	8_3_23	NaN	NaN	NaN	NaN	NaN	NaN	NaN	NaN	NaN	NaN	NaN	NaN	27851	bio	8	1	513	928.3666666666667	17.1
Wes	ID066	8_3_23	-0.3682301205154419	0.39876049289959736	NaN	-0.008603103341186635	0.3391495514626466	NaN	-0.18841661192831427	0.36895502218112197	NaN	0.41428085647687996	0.36453402560069986	NaN	27852	bio	8	1	514	928.4	17.133333333333333
Wes	ID066	8_3_23	-0.3417809701772154	0.37199770436425794	0.03762717639953071	-0.004908941495971764	0.3393829472904053	0.0037015274348647645	-0.1733449558365936	0.3556903258273316	0.020077524416754172	0.39568179336575987	0.33844716882669157	-0.026086856774008294	27853	bio	8	1	515	928.4333333333333	17.166666666666668
Wes	ID066	8_3_23	-0.344202602532959	0.3855670003504028	0.01378368952153201	-0.009157870360351428	0.341438316916443	0.004719951355066808	-0.1766802364466552	0.3635026586334229	0.008494506496611973	0.4041659173958299	0.3379383275957744	-0.0005088412309171564	27854	bio	8	1	516	928.4666666666667	17.2
Wes	ID066	8_3_23	-0.34419798282208247	0.3722674553080445	0.013299545844706353	-0.004084423533019965	0.33884947111267083	0.00569578662745265	-0.17414120317755122	0.35555846321035767	0.008340079787476109	0.3959128431923325	0.34175136412303736	0.0038130365272629474	27855	bio	8	1	517	928.5	17.233333333333334
Wes	ID066	8_3_23	-0.34532810470236197	0.35592291822711175	0.016383560902754696	0.0009815915855102553	0.3080323841407471	0.031230711785297013	-0.17217325655842586	0.3319776511839294	0.023662787446145694	0.37396897085123554	0.3496053617982361	0.007853997675198732	27856	bio	8	1	518	928.5333333333333	17.266666666666666
Wes	ID066	8_3_23	-0.3426403368287352	0.3586135985271608	0.0038031377334475118	0.013368844158264448	0.3020454397018435	0.013758180476201197	-0.16463574633523537	0.33032951911450215	0.007715594577411113	0.3690833512497932	0.36047537161354115	0.01087000981530506	27857	bio	8	1	519	928.5666666666666	17.3
Wes	ID066	8_3_23	NaN	NaN	NaN	0.019326061761963054	0.3081896551675416	0.008558026949404884	NaN	NaN	NaN	NaN	NaN	NaN	27858	bio	8	1	520	928.6	17.333333333333332
Wes	ID066	8_3_23	-0.3058708528209837	0.35329068731250013	NaN	0.007765134865112433	0.3309740692102663	0.025549648803547848	-0.14905285897793563	0.3421323782613832	NaN	0.37319072740930553	0.31442894939135935	NaN	27859	bio	8	1	521	928.6333333333333	17.366666666666667
Wes	ID066	8_3_23	NaN	NaN	NaN	0.016071375020996204	0.33686138857983394	0.01018106845505434	NaN	NaN	NaN	NaN	NaN	NaN	27860	bio	8	1	522	928.6666666666666	17.4
Wes	ID066	8_3_23	NaN	NaN	NaN	0.022850499446716466	0.33108916026818846	0.008903659228719317	NaN	NaN	NaN	NaN	NaN	NaN	27861	bio	8	1	523	928.6999999999999	17.433333333333334
Wes	ID066	8_3_23	-0.3235792088954468	0.35706479024157733	NaN	0.023531203801513634	0.34053988357946796	0.009475206041295436	-0.15002400254696657	0.34880233691052265	NaN	0.3796976054368186	0.34750354119468424	NaN	27862	bio	8	1	524	928.7333333333333	17.466666666666665
Wes	ID066	8_3_23	NaN	NaN	NaN	NaN	NaN	NaN	NaN	NaN	NaN	NaN	NaN	NaN	27863	bio	8	1	525	928.7666666666667	17.5
Wes	ID066	8_3_23	NaN	NaN	NaN	0.07093204853497337	0.2954406591474612	NaN	NaN	NaN	NaN	NaN	NaN	NaN	27864	bio	8	1	526	928.8	17.53333333333333
Wes	ID066	8_3_23	NaN	NaN	NaN	NaN	NaN	NaN	NaN	NaN	NaN	NaN	NaN	NaN	27865	bio	8	1	527	928.8333333333334	17.566666666666666
Wes	ID066	8_3_23	NaN	NaN	NaN	0.038372527134643786	0.30356110658331303	NaN	NaN	NaN	NaN	NaN	NaN	NaN	27866	bio	8	1	528	928.8666666666667	17.6
Wes	ID066	8_3_23	NaN	NaN	NaN	0.05107874061486806	0.309224269546875	0.013911120578763335	NaN	NaN	NaN	NaN	NaN	NaN	27867	bio	8	1	529	928.9	17.633333333333333
Wes	ID066	8_3_23	NaN	NaN	NaN	NaN	NaN	NaN	NaN	NaN	NaN	NaN	NaN	NaN	27868	bio	8	1	530	928.9333333333333	17.666666666666668
Wes	ID066	8_3_23	NaN	NaN	NaN	NaN	NaN	NaN	NaN	NaN	NaN	NaN	NaN	NaN	27869	bio	8	1	531	928.9666666666667	17.7
Wes	ID066	8_3_23	NaN	NaN	NaN	NaN	NaN	NaN	NaN	NaN	NaN	NaN	NaN	NaN	27870	bio	8	1	532	929.0	17.733333333333334
Wes	ID066	8_3_23	NaN	NaN	NaN	0.20419905761529566	0.34516722702172853	NaN	NaN	NaN	NaN	NaN	NaN	NaN	27871	bio	8	1	533	929.0333333333333	17.766666666666666
Wes	ID066	8_3_23	NaN	NaN	NaN	NaN	NaN	NaN	NaN	NaN	NaN	NaN	NaN	NaN	27872	bio	8	1	534	929.0666666666666	17.8
Wes	ID066	8_3_23	NaN	NaN	NaN	0.21077009419458026	0.3521219004607543	NaN	NaN	NaN	NaN	NaN	NaN	NaN	27873	bio	8	1	535	929.1	17.833333333333332
Wes	ID066	8_3_23	NaN	NaN	NaN	NaN	NaN	NaN	NaN	NaN	NaN	NaN	NaN	NaN	27874	bio	8	1	536	929.1333333333333	17.866666666666667
Wes	ID066	8_3_23	NaN	NaN	NaN	NaN	NaN	NaN	NaN	NaN	NaN	NaN	NaN	NaN	27875	bio	8	1	537	929.1666666666666	17.9
Wes	ID066	8_3_23	NaN	NaN	NaN	NaN	NaN	NaN	NaN	NaN	NaN	NaN	NaN	NaN	27876	bio	8	1	538	929.1999999999999	17.933333333333334
Wes	ID066	8_3_23	NaN	NaN	NaN	NaN	NaN	NaN	NaN	NaN	NaN	NaN	NaN	NaN	27877	bio	8	1	539	929.2333333333333	17.966666666666665
Wes	ID066	8_3_23	NaN	NaN	NaN	NaN	NaN	NaN	NaN	NaN	NaN	NaN	NaN	NaN	27878	bio	8	1	540	929.2666666666667	18.0
Wes	ID066	8_3_23	NaN	NaN	NaN	NaN	NaN	NaN	NaN	NaN	NaN	NaN	NaN	NaN	27879	bio	8	1	541	929.3	18.03333333333333
Wes	ID066	8_3_23	NaN	NaN	NaN	NaN	NaN	NaN	NaN	NaN	NaN	NaN	NaN	NaN	27880	bio	8	1	542	929.3333333333334	18.066666666666666
Wes	ID066	8_3_23	NaN	NaN	NaN	NaN	NaN	NaN	NaN	NaN	NaN	NaN	NaN	NaN	27881	bio	8	1	543	929.3666666666667	18.1
Wes	ID066	8_3_23	NaN	NaN	NaN	0.2513287454060058	0.6027872117607425	NaN	NaN	NaN	NaN	NaN	NaN	NaN	27882	bio	8	1	544	929.4	18.133333333333333
Wes	ID066	8_3_23	NaN	NaN	NaN	NaN	NaN	NaN	NaN	NaN	NaN	NaN	NaN	NaN	27883	bio	8	1	545	929.4333333333333	18.166666666666668
Wes	ID066	8_3_23	NaN	NaN	NaN	NaN	NaN	NaN	NaN	NaN	NaN	NaN	NaN	NaN	27884	bio	8	1	546	929.4666666666667	18.2
Wes	ID066	8_3_23	NaN	NaN	NaN	NaN	NaN	NaN	NaN	NaN	NaN	NaN	NaN	NaN	27885	bio	8	1	547	929.5	18.233333333333334
Wes	ID066	8_3_23	NaN	NaN	NaN	NaN	NaN	NaN	NaN	NaN	NaN	NaN	NaN	NaN	27886	bio	8	1	548	929.5333333333333	18.266666666666666
Wes	ID066	8_3_23	NaN	NaN	NaN	NaN	NaN	NaN	NaN	NaN	NaN	NaN	NaN	NaN	27887	bio	8	1	549	929.5666666666666	18.3
Wes	ID066	8_3_23	NaN	NaN	NaN	NaN	NaN	NaN	NaN	NaN	NaN	NaN	NaN	NaN	27888	bio	8	1	550	929.6	18.333333333333332
Wes	ID066	8_3_23	NaN	NaN	NaN	NaN	NaN	NaN	NaN	NaN	NaN	NaN	NaN	NaN	27889	bio	8	1	551	929.6333333333333	18.366666666666667
Wes	ID066	8_3_23	NaN	NaN	NaN	NaN	NaN	NaN	NaN	NaN	NaN	NaN	NaN	NaN	27890	bio	8	1	552	929.6666666666666	18.4
Wes	ID066	8_3_23	NaN	NaN	NaN	NaN	NaN	NaN	NaN	NaN	NaN	NaN	NaN	NaN	27891	bio	8	1	553	929.6999999999999	18.433333333333334
Wes	ID066	8_3_23	NaN	NaN	NaN	NaN	NaN	NaN	NaN	NaN	NaN	NaN	NaN	NaN	27892	bio	8	1	554	929.7333333333333	18.466666666666665
Wes	ID066	8_3_23	NaN	NaN	NaN	NaN	NaN	NaN	NaN	NaN	NaN	NaN	NaN	NaN	27893	bio	8	1	555	929.7666666666667	18.5
Wes	ID066	8_3_23	NaN	NaN	NaN	NaN	NaN	NaN	NaN	NaN	NaN	NaN	NaN	NaN	27894	bio	8	1	556	929.8	18.53333333333333
Wes	ID066	8_3_23	NaN	NaN	NaN	NaN	NaN	NaN	NaN	NaN	NaN	NaN	NaN	NaN	27895	bio	8	1	557	929.8333333333334	18.566666666666666
Wes	ID066	8_3_23	NaN	NaN	NaN	NaN	NaN	NaN	NaN	NaN	NaN	NaN	NaN	NaN	27896	bio	8	1	558	929.8666666666667	18.6
Wes	ID066	8_3_23	NaN	NaN	NaN	NaN	NaN	NaN	NaN	NaN	NaN	NaN	NaN	NaN	27897	bio	8	1	559	929.9	18.633333333333333
Wes	ID066	8_3_23	NaN	NaN	NaN	NaN	NaN	NaN	NaN	NaN	NaN	NaN	NaN	NaN	27898	bio	8	1	560	929.9333333333333	18.666666666666668
Wes	ID066	8_3_23	NaN	NaN	NaN	NaN	NaN	NaN	NaN	NaN	NaN	NaN	NaN	NaN	27899	bio	8	1	561	929.9666666666667	18.7
Wes	ID066	8_3_23	NaN	NaN	NaN	NaN	NaN	NaN	NaN	NaN	NaN	NaN	NaN	NaN	27900	bio	8	1	562	930.0	18.733333333333334
Wes	ID066	8_3_23	NaN	NaN	NaN	NaN	NaN	NaN	NaN	NaN	NaN	NaN	NaN	NaN	27901	bio	8	1	563	930.0333333333333	18.766666666666666
Wes	ID066	8_3_23	NaN	NaN	NaN	NaN	NaN	NaN	NaN	NaN	NaN	NaN	NaN	NaN	27902	bio	8	1	564	930.0666666666666	18.8
Wes	ID066	8_3_23	NaN	NaN	NaN	NaN	NaN	NaN	NaN	NaN	NaN	NaN	NaN	NaN	27903	bio	8	1	565	930.1	18.833333333333332
Wes	ID066	8_3_23	NaN	NaN	NaN	NaN	NaN	NaN	NaN	NaN	NaN	NaN	NaN	NaN	27904	bio	8	1	566	930.1333333333333	18.866666666666667
Wes	ID066	8_3_23	NaN	NaN	NaN	NaN	NaN	NaN	NaN	NaN	NaN	NaN	NaN	NaN	27905	bio	8	1	567	930.1666666666666	18.9
Wes	ID066	8_3_23	NaN	NaN	NaN	NaN	NaN	NaN	NaN	NaN	NaN	NaN	NaN	NaN	27906	bio	8	1	568	930.1999999999999	18.933333333333334
Wes	ID066	8_3_23	NaN	NaN	NaN	NaN	NaN	NaN	NaN	NaN	NaN	NaN	NaN	NaN	27907	bio	8	1	569	930.2333333333333	18.966666666666665
Wes	ID066	8_3_23	NaN	NaN	NaN	NaN	NaN	NaN	NaN	NaN	NaN	NaN	NaN	NaN	27908	bio	8	1	570	930.2666666666667	19.0
Wes	ID066	8_3_23	NaN	NaN	NaN	NaN	NaN	NaN	NaN	NaN	NaN	NaN	NaN	NaN	27909	bio	8	1	571	930.3	19.03333333333333
Wes	ID066	8_3_23	NaN	NaN	NaN	NaN	NaN	NaN	NaN	NaN	NaN	NaN	NaN	NaN	27910	bio	8	1	572	930.3333333333334	19.066666666666666
Wes	ID066	8_3_23	NaN	NaN	NaN	NaN	NaN	NaN	NaN	NaN	NaN	NaN	NaN	NaN	27911	bio	8	1	573	930.3666666666667	19.1
Wes	ID066	8_3_23	NaN	NaN	NaN	NaN	NaN	NaN	NaN	NaN	NaN	NaN	NaN	NaN	27912	bio	8	1	574	930.4	19.133333333333333
Wes	ID066	8_3_23	NaN	NaN	NaN	NaN	NaN	NaN	NaN	NaN	NaN	NaN	NaN	NaN	27913	bio	8	1	575	930.4333333333333	19.166666666666668
Wes	ID066	8_3_23	NaN	NaN	NaN	NaN	NaN	NaN	NaN	NaN	NaN	NaN	NaN	NaN	27914	bio	8	1	576	930.4666666666667	19.2
Wes	ID066	8_3_23	NaN	NaN	NaN	NaN	NaN	NaN	NaN	NaN	NaN	NaN	NaN	NaN	27915	bio	8	1	577	930.5	19.233333333333334
Wes	ID066	8_3_23	NaN	NaN	NaN	NaN	NaN	NaN	NaN	NaN	NaN	NaN	NaN	NaN	27916	bio	8	1	578	930.5333333333333	19.266666666666666
Wes	ID066	8_3_23	NaN	NaN	NaN	NaN	NaN	NaN	NaN	NaN	NaN	NaN	NaN	NaN	27917	bio	8	1	579	930.5666666666666	19.3
Wes	ID066	8_3_23	NaN	NaN	NaN	NaN	NaN	NaN	NaN	NaN	NaN	NaN	NaN	NaN	27918	bio	8	1	580	930.6	19.333333333333332
Wes	ID066	8_3_23	NaN	NaN	NaN	NaN	NaN	NaN	NaN	NaN	NaN	NaN	NaN	NaN	27919	bio	8	1	581	930.6333333333333	19.366666666666667
Wes	ID066	8_3_23	NaN	NaN	NaN	NaN	NaN	NaN	NaN	NaN	NaN	NaN	NaN	NaN	27920	bio	8	1	582	930.6666666666666	19.4
Wes	ID066	8_3_23	NaN	NaN	NaN	NaN	NaN	NaN	NaN	NaN	NaN	NaN	NaN	NaN	27921	bio	8	1	583	930.6999999999999	19.433333333333334
Wes	ID066	8_3_23	NaN	NaN	NaN	NaN	NaN	NaN	NaN	NaN	NaN	NaN	NaN	NaN	27922	bio	8	1	584	930.7333333333333	19.466666666666665
Wes	ID066	8_3_23	NaN	NaN	NaN	NaN	NaN	NaN	NaN	NaN	NaN	NaN	NaN	NaN	27923	bio	8	1	585	930.7666666666667	19.5
Wes	ID066	8_3_23	NaN	NaN	NaN	NaN	NaN	NaN	NaN	NaN	NaN	NaN	NaN	NaN	27924	bio	8	1	586	930.8	19.53333333333333
Wes	ID066	8_3_23	NaN	NaN	NaN	NaN	NaN	NaN	NaN	NaN	NaN	NaN	NaN	NaN	27925	bio	8	1	587	930.8333333333334	19.566666666666666
Wes	ID066	8_3_23	NaN	NaN	NaN	NaN	NaN	NaN	NaN	NaN	NaN	NaN	NaN	NaN	27926	bio	8	1	588	930.8666666666667	19.6
Wes	ID066	8_3_23	NaN	NaN	NaN	NaN	NaN	NaN	NaN	NaN	NaN	NaN	NaN	NaN	27927	bio	8	1	589	930.9	19.633333333333333
Wes	ID066	8_3_23	NaN	NaN	NaN	NaN	NaN	NaN	NaN	NaN	NaN	NaN	NaN	NaN	27928	bio	8	1	590	930.9333333333333	19.666666666666668
Wes	ID066	8_3_23	NaN	NaN	NaN	NaN	NaN	NaN	NaN	NaN	NaN	NaN	NaN	NaN	27929	bio	8	1	591	930.9666666666667	19.7
Wes	ID066	8_3_23	NaN	NaN	NaN	NaN	NaN	NaN	NaN	NaN	NaN	NaN	NaN	NaN	27930	bio	8	1	592	931.0	19.733333333333334
Wes	ID066	8_3_23	NaN	NaN	NaN	NaN	NaN	NaN	NaN	NaN	NaN	NaN	NaN	NaN	27931	bio	8	1	593	931.0333333333333	19.766666666666666
Wes	ID066	8_3_23	NaN	NaN	NaN	NaN	NaN	NaN	NaN	NaN	NaN	NaN	NaN	NaN	27932	bio	8	1	594	931.0666666666666	19.8
Wes	ID066	8_3_23	NaN	NaN	NaN	NaN	NaN	NaN	NaN	NaN	NaN	NaN	NaN	NaN	27933	bio	8	1	595	931.1	19.833333333333332
Wes	ID066	8_3_23	NaN	NaN	NaN	NaN	NaN	NaN	NaN	NaN	NaN	NaN	NaN	NaN	27934	bio	8	1	596	931.1333333333333	19.866666666666667
Wes	ID066	8_3_23	NaN	NaN	NaN	NaN	NaN	NaN	NaN	NaN	NaN	NaN	NaN	NaN	27935	bio	8	1	597	931.1666666666666	19.9
Wes	ID066	8_3_23	NaN	NaN	NaN	NaN	NaN	NaN	NaN	NaN	NaN	NaN	NaN	NaN	27936	bio	8	1	598	931.1999999999999	19.933333333333334
Wes	ID066	8_3_23	NaN	NaN	NaN	NaN	NaN	NaN	NaN	NaN	NaN	NaN	NaN	NaN	27937	bio	8	1	599	931.2333333333333	19.966666666666665
Wes	ID066	8_3_23	NaN	NaN	NaN	NaN	NaN	NaN	NaN	NaN	NaN	NaN	NaN	NaN	27938	bio	8	1	600	931.2666666666667	20.0
Wes	ID066	8_3_23	-0.3170399077213133	0.31655575070782493	NaN	-0.07310953230822737	0.3549312872446291	NaN	-0.19507472001477033	0.335743518976227	NaN	0.3883012450706038	0.24693057699211052	NaN	27939	bio	8	1	601	931.3	20.03333333333333
Wes	ID066	8_3_23	NaN	NaN	NaN	NaN	NaN	NaN	NaN	NaN	NaN	NaN	NaN	NaN	27940	bio	8	1	602	931.3333333333334	20.066666666666666
Wes	ID066	8_3_23	NaN	NaN	NaN	NaN	NaN	NaN	NaN	NaN	NaN	NaN	NaN	NaN	27941	bio	8	1	603	931.3666666666667	20.1
Wes	ID066	8_3_23	NaN	NaN	NaN	NaN	NaN	NaN	NaN	NaN	NaN	NaN	NaN	NaN	27942	bio	8	1	604	931.4	20.133333333333333
Wes	ID066	8_3_23	NaN	NaN	NaN	NaN	NaN	NaN	NaN	NaN	NaN	NaN	NaN	NaN	27943	bio	8	1	605	931.4333333333333	20.166666666666668
Wes	ID066	8_3_23	NaN	NaN	NaN	NaN	NaN	NaN	NaN	NaN	NaN	NaN	NaN	NaN	27944	bio	8	1	606	931.4666666666667	20.2
Wes	ID066	8_3_23	NaN	NaN	NaN	NaN	NaN	NaN	NaN	NaN	NaN	NaN	NaN	NaN	27945	bio	8	1	607	931.5	20.233333333333334
Wes	ID066	8_3_23	NaN	NaN	NaN	NaN	NaN	NaN	NaN	NaN	NaN	NaN	NaN	NaN	27946	bio	8	1	608	931.5333333333333	20.266666666666666
Wes	ID066	8_3_23	NaN	NaN	NaN	NaN	NaN	NaN	NaN	NaN	NaN	NaN	NaN	NaN	27947	bio	8	1	609	931.5666666666666	20.3
Wes	ID066	8_3_23	NaN	NaN	NaN	NaN	NaN	NaN	NaN	NaN	NaN	NaN	NaN	NaN	27948	bio	8	1	610	931.6	20.333333333333332
Wes	ID066	8_3_23	NaN	NaN	NaN	NaN	NaN	NaN	NaN	NaN	NaN	NaN	NaN	NaN	27949	bio	8	1	611	931.6333333333333	20.366666666666667
Wes	ID066	8_3_23	NaN	NaN	NaN	NaN	NaN	NaN	NaN	NaN	NaN	NaN	NaN	NaN	27950	bio	8	1	612	931.6666666666666	20.4
Wes	ID066	8_3_23	NaN	NaN	NaN	NaN	NaN	NaN	NaN	NaN	NaN	NaN	NaN	NaN	27951	bio	8	1	613	931.6999999999999	20.433333333333334
Wes	ID066	8_3_23	NaN	NaN	NaN	NaN	NaN	NaN	NaN	NaN	NaN	NaN	NaN	NaN	27952	bio	8	1	614	931.7333333333333	20.466666666666665
Wes	ID066	8_3_23	-0.33885307776650997	0.2896925336751712	NaN	NaN	NaN	NaN	NaN	NaN	NaN	NaN	NaN	NaN	27953	bio	8	1	615	931.7666666666667	20.5
Wes	ID066	8_3_23	NaN	NaN	NaN	NaN	NaN	NaN	NaN	NaN	NaN	NaN	NaN	NaN	27954	bio	8	1	616	931.8	20.53333333333333
Wes	ID066	8_3_23	NaN	NaN	NaN	NaN	NaN	NaN	NaN	NaN	NaN	NaN	NaN	NaN	27955	bio	8	1	617	931.8333333333334	20.566666666666666
Wes	ID066	8_3_23	NaN	NaN	NaN	NaN	NaN	NaN	NaN	NaN	NaN	NaN	NaN	NaN	27956	bio	8	1	618	931.8666666666667	20.6
Wes	ID066	8_3_23	NaN	NaN	NaN	NaN	NaN	NaN	NaN	NaN	NaN	NaN	NaN	NaN	27957	bio	8	1	619	931.9	20.633333333333333
Wes	ID066	8_3_23	NaN	NaN	NaN	NaN	NaN	NaN	NaN	NaN	NaN	NaN	NaN	NaN	27958	bio	8	1	620	931.9333333333333	20.666666666666668
Wes	ID066	8_3_23	NaN	NaN	NaN	NaN	NaN	NaN	NaN	NaN	NaN	NaN	NaN	NaN	27959	bio	8	1	621	931.9666666666667	20.7
Wes	ID066	8_3_23	NaN	NaN	NaN	NaN	NaN	NaN	NaN	NaN	NaN	NaN	NaN	NaN	27960	bio	8	1	622	932.0	20.733333333333334
Wes	ID066	8_3_23	NaN	NaN	NaN	NaN	NaN	NaN	NaN	NaN	NaN	NaN	NaN	NaN	27961	bio	8	1	623	932.0333333333333	20.766666666666666
Wes	ID066	8_3_23	NaN	NaN	NaN	NaN	NaN	NaN	NaN	NaN	NaN	NaN	NaN	NaN	27962	bio	8	1	624	932.0666666666666	20.8
Wes	ID066	8_3_23	NaN	NaN	NaN	NaN	NaN	NaN	NaN	NaN	NaN	NaN	NaN	NaN	27963	bio	8	1	625	932.1	20.833333333333332
Wes	ID066	8_3_23	NaN	NaN	NaN	NaN	NaN	NaN	NaN	NaN	NaN	NaN	NaN	NaN	27964	bio	8	1	626	932.1333333333333	20.866666666666667
Wes	ID066	8_3_23	NaN	NaN	NaN	NaN	NaN	NaN	NaN	NaN	NaN	NaN	NaN	NaN	27965	bio	8	1	627	932.1666666666666	20.9
Wes	ID066	8_3_23	NaN	NaN	NaN	NaN	NaN	NaN	NaN	NaN	NaN	NaN	NaN	NaN	27966	bio	8	1	628	932.1999999999999	20.933333333333334
Wes	ID066	8_3_23	NaN	NaN	NaN	NaN	NaN	NaN	NaN	NaN	NaN	NaN	NaN	NaN	27967	bio	8	1	629	932.2333333333333	20.966666666666665
Wes	ID066	8_3_23	NaN	NaN	NaN	NaN	NaN	NaN	NaN	NaN	NaN	NaN	NaN	NaN	27968	bio	8	1	630	932.2666666666667	21.0
Wes	ID066	8_3_23	NaN	NaN	NaN	NaN	NaN	NaN	NaN	NaN	NaN	NaN	NaN	NaN	27969	bio	8	1	631	932.3	21.03333333333333
Wes	ID066	8_3_23	NaN	NaN	NaN	NaN	NaN	NaN	NaN	NaN	NaN	NaN	NaN	NaN	27970	bio	8	1	632	932.3333333333334	21.066666666666666
Wes	ID066	8_3_23	NaN	NaN	NaN	NaN	NaN	NaN	NaN	NaN	NaN	NaN	NaN	NaN	27971	bio	8	1	633	932.3666666666667	21.1
Wes	ID066	8_3_23	NaN	NaN	NaN	NaN	NaN	NaN	NaN	NaN	NaN	NaN	NaN	NaN	27972	bio	8	1	634	932.4	21.133333333333333
Wes	ID066	8_3_23	NaN	NaN	NaN	NaN	NaN	NaN	NaN	NaN	NaN	NaN	NaN	NaN	27973	bio	8	1	635	932.4333333333333	21.166666666666668
Wes	ID066	8_3_23	NaN	NaN	NaN	NaN	NaN	NaN	NaN	NaN	NaN	NaN	NaN	NaN	27974	bio	8	1	636	932.4666666666667	21.2
Wes	ID066	8_3_23	NaN	NaN	NaN	NaN	NaN	NaN	NaN	NaN	NaN	NaN	NaN	NaN	27975	bio	8	1	637	932.5	21.233333333333334
Wes	ID066	8_3_23	NaN	NaN	NaN	NaN	NaN	NaN	NaN	NaN	NaN	NaN	NaN	NaN	27976	bio	8	1	638	932.5333333333333	21.266666666666666
Wes	ID066	8_3_23	NaN	NaN	NaN	NaN	NaN	NaN	NaN	NaN	NaN	NaN	NaN	NaN	27977	bio	8	1	639	932.5666666666666	21.3
Wes	ID066	8_3_23	NaN	NaN	NaN	NaN	NaN	NaN	NaN	NaN	NaN	NaN	NaN	NaN	27978	bio	8	1	640	932.6	21.333333333333332
Wes	ID066	8_3_23	NaN	NaN	NaN	NaN	NaN	NaN	NaN	NaN	NaN	NaN	NaN	NaN	27979	bio	8	1	641	932.6333333333333	21.366666666666667
Wes	ID066	8_3_23	NaN	NaN	NaN	NaN	NaN	NaN	NaN	NaN	NaN	NaN	NaN	NaN	27980	bio	8	1	642	932.6666666666666	21.4
Wes	ID066	8_3_23	NaN	NaN	NaN	NaN	NaN	NaN	NaN	NaN	NaN	NaN	NaN	NaN	27981	bio	8	1	643	932.6999999999999	21.433333333333334
Wes	ID066	8_3_23	NaN	NaN	NaN	NaN	NaN	NaN	NaN	NaN	NaN	NaN	NaN	NaN	27982	bio	8	1	644	932.7333333333333	21.466666666666665
Wes	ID066	8_3_23	NaN	NaN	NaN	NaN	NaN	NaN	NaN	NaN	NaN	NaN	NaN	NaN	27983	bio	8	1	645	932.7666666666667	21.5
Wes	ID066	8_3_23	NaN	NaN	NaN	NaN	NaN	NaN	NaN	NaN	NaN	NaN	NaN	NaN	27984	bio	8	1	646	932.8	21.53333333333333
Wes	ID066	8_3_23	NaN	NaN	NaN	NaN	NaN	NaN	NaN	NaN	NaN	NaN	NaN	NaN	27985	bio	8	1	647	932.8333333333334	21.566666666666666
Wes	ID066	8_3_23	NaN	NaN	NaN	NaN	NaN	NaN	NaN	NaN	NaN	NaN	NaN	NaN	27986	bio	8	1	648	932.8666666666667	21.6
Wes	ID066	8_3_23	NaN	NaN	NaN	NaN	NaN	NaN	NaN	NaN	NaN	NaN	NaN	NaN	27987	bio	8	1	649	932.9	21.633333333333333
Wes	ID066	8_3_23	NaN	NaN	NaN	NaN	NaN	NaN	NaN	NaN	NaN	NaN	NaN	NaN	27988	bio	8	1	650	932.9333333333333	21.666666666666668
Wes	ID066	8_3_23	NaN	NaN	NaN	NaN	NaN	NaN	NaN	NaN	NaN	NaN	NaN	NaN	27989	bio	8	1	651	932.9666666666667	21.7
Wes	ID066	8_3_23	NaN	NaN	NaN	NaN	NaN	NaN	NaN	NaN	NaN	NaN	NaN	NaN	27990	bio	8	1	652	933.0	21.733333333333334
Wes	ID066	8_3_23	NaN	NaN	NaN	NaN	NaN	NaN	NaN	NaN	NaN	NaN	NaN	NaN	27991	bio	8	1	653	933.0333333333333	21.766666666666666
Wes	ID066	8_3_23	NaN	NaN	NaN	NaN	NaN	NaN	NaN	NaN	NaN	NaN	NaN	NaN	27992	bio	8	1	654	933.0666666666666	21.8
Wes	ID066	8_3_23	NaN	NaN	NaN	NaN	NaN	NaN	NaN	NaN	NaN	NaN	NaN	NaN	27993	bio	8	1	655	933.1	21.833333333333332
Wes	ID066	8_3_23	NaN	NaN	NaN	NaN	NaN	NaN	NaN	NaN	NaN	NaN	NaN	NaN	27994	bio	8	1	656	933.1333333333333	21.866666666666667
Wes	ID066	8_3_23	NaN	NaN	NaN	NaN	NaN	NaN	NaN	NaN	NaN	NaN	NaN	NaN	27995	bio	8	1	657	933.1666666666666	21.9
Wes	ID066	8_3_23	NaN	NaN	NaN	NaN	NaN	NaN	NaN	NaN	NaN	NaN	NaN	NaN	27996	bio	8	1	658	933.1999999999999	21.933333333333334
Wes	ID066	8_3_23	NaN	NaN	NaN	NaN	NaN	NaN	NaN	NaN	NaN	NaN	NaN	NaN	27997	bio	8	1	659	933.2333333333333	21.966666666666665
Wes	ID066	8_3_23	NaN	NaN	NaN	NaN	NaN	NaN	NaN	NaN	NaN	NaN	NaN	NaN	27998	bio	8	1	660	933.2666666666667	22.0
Wes	ID066	8_3_23	NaN	NaN	NaN	NaN	NaN	NaN	NaN	NaN	NaN	NaN	NaN	NaN	27999	bio	8	1	661	933.3	22.03333333333333
Wes	ID066	8_3_23	NaN	NaN	NaN	NaN	NaN	NaN	NaN	NaN	NaN	NaN	NaN	NaN	28000	bio	8	1	662	933.3333333333334	22.066666666666666
Wes	ID066	8_3_23	NaN	NaN	NaN	NaN	NaN	NaN	NaN	NaN	NaN	NaN	NaN	NaN	28001	bio	8	1	663	933.3666666666667	22.1
Wes	ID066	8_3_23	NaN	NaN	NaN	NaN	NaN	NaN	NaN	NaN	NaN	NaN	NaN	NaN	28002	bio	8	1	664	933.4	22.133333333333333
Wes	ID066	8_3_23	NaN	NaN	NaN	NaN	NaN	NaN	NaN	NaN	NaN	NaN	NaN	NaN	28003	bio	8	1	665	933.4333333333333	22.166666666666668
Wes	ID066	8_3_23	NaN	NaN	NaN	NaN	NaN	NaN	NaN	NaN	NaN	NaN	NaN	NaN	28004	bio	8	1	666	933.4666666666667	22.2
Wes	ID066	8_3_23	NaN	NaN	NaN	NaN	NaN	NaN	NaN	NaN	NaN	NaN	NaN	NaN	28005	bio	8	1	667	933.5	22.233333333333334
Wes	ID066	8_3_23	NaN	NaN	NaN	NaN	NaN	NaN	NaN	NaN	NaN	NaN	NaN	NaN	28006	bio	8	1	668	933.5333333333333	22.266666666666666
Wes	ID066	8_3_23	NaN	NaN	NaN	0.1985963526071166	0.6311068428614504	NaN	NaN	NaN	NaN	NaN	NaN	NaN	28007	bio	8	1	669	933.5666666666666	22.3
Wes	ID066	8_3_23	NaN	NaN	NaN	0.19335679704522724	0.6329121455291751	0.005541846281540103	NaN	NaN	NaN	NaN	NaN	NaN	28008	bio	8	1	670	933.6	22.333333333333332
Wes	ID066	8_3_23	NaN	NaN	NaN	0.18763016327136262	0.6292700056455689	0.0067867162392221585	NaN	NaN	NaN	NaN	NaN	NaN	28009	bio	8	1	671	933.6333333333333	22.366666666666667
Wes	ID066	8_3_23	NaN	NaN	NaN	NaN	NaN	NaN	NaN	NaN	NaN	NaN	NaN	NaN	28010	bio	8	1	672	933.6666666666666	22.4
Wes	ID066	8_3_23	NaN	NaN	NaN	NaN	NaN	NaN	NaN	NaN	NaN	NaN	NaN	NaN	28011	bio	8	1	673	933.6999999999999	22.433333333333334
Wes	ID066	8_3_23	NaN	NaN	NaN	NaN	NaN	NaN	NaN	NaN	NaN	NaN	NaN	NaN	28012	bio	8	1	674	933.7333333333333	22.466666666666665
Wes	ID066	8_3_23	NaN	NaN	NaN	NaN	NaN	NaN	NaN	NaN	NaN	NaN	NaN	NaN	28013	bio	8	1	675	933.7666666666667	22.5
Wes	ID066	8_3_23	NaN	NaN	NaN	NaN	NaN	NaN	NaN	NaN	NaN	NaN	NaN	NaN	28014	bio	8	1	676	933.8	22.53333333333333
Wes	ID066	8_3_23	NaN	NaN	NaN	NaN	NaN	NaN	NaN	NaN	NaN	NaN	NaN	NaN	28015	bio	8	1	677	933.8333333333334	22.566666666666666
Wes	ID066	8_3_23	NaN	NaN	NaN	NaN	NaN	NaN	NaN	NaN	NaN	NaN	NaN	NaN	28016	bio	8	1	678	933.8666666666667	22.6
Wes	ID066	8_3_23	NaN	NaN	NaN	NaN	NaN	NaN	NaN	NaN	NaN	NaN	NaN	NaN	28017	bio	8	1	679	933.9	22.633333333333333
Wes	ID066	8_3_23	NaN	NaN	NaN	NaN	NaN	NaN	NaN	NaN	NaN	NaN	NaN	NaN	28018	bio	8	1	680	933.9333333333333	22.666666666666668
Wes	ID066	8_3_23	NaN	NaN	NaN	NaN	NaN	NaN	NaN	NaN	NaN	NaN	NaN	NaN	28019	bio	8	1	681	933.9666666666667	22.7
Wes	ID066	8_3_23	NaN	NaN	NaN	NaN	NaN	NaN	NaN	NaN	NaN	NaN	NaN	NaN	28020	bio	8	1	682	934.0	22.733333333333334
Wes	ID066	8_3_23	NaN	NaN	NaN	NaN	NaN	NaN	NaN	NaN	NaN	NaN	NaN	NaN	28021	bio	8	1	683	934.0333333333333	22.766666666666666
Wes	ID066	8_3_23	NaN	NaN	NaN	NaN	NaN	NaN	NaN	NaN	NaN	NaN	NaN	NaN	28022	bio	8	1	684	934.0666666666666	22.8
Wes	ID066	8_3_23	NaN	NaN	NaN	NaN	NaN	NaN	NaN	NaN	NaN	NaN	NaN	NaN	28023	bio	8	1	685	934.1	22.833333333333332
Wes	ID066	8_3_23	NaN	NaN	NaN	NaN	NaN	NaN	NaN	NaN	NaN	NaN	NaN	NaN	28024	bio	8	1	686	934.1333333333333	22.866666666666667
Wes	ID066	8_3_23	NaN	NaN	NaN	NaN	NaN	NaN	NaN	NaN	NaN	NaN	NaN	NaN	28025	bio	8	1	687	934.1666666666666	22.9
Wes	ID066	8_3_23	NaN	NaN	NaN	NaN	NaN	NaN	NaN	NaN	NaN	NaN	NaN	NaN	28026	bio	8	1	688	934.1999999999999	22.933333333333334
Wes	ID066	8_3_23	NaN	NaN	NaN	NaN	NaN	NaN	NaN	NaN	NaN	NaN	NaN	NaN	28027	bio	8	1	689	934.2333333333333	22.966666666666665
Wes	ID066	8_3_23	NaN	NaN	NaN	NaN	NaN	NaN	NaN	NaN	NaN	NaN	NaN	NaN	28028	bio	8	1	690	934.2666666666667	23.0
Wes	ID066	8_3_23	NaN	NaN	NaN	NaN	NaN	NaN	NaN	NaN	NaN	NaN	NaN	NaN	28029	bio	8	1	691	934.3	23.03333333333333
Wes	ID066	8_3_23	NaN	NaN	NaN	NaN	NaN	NaN	NaN	NaN	NaN	NaN	NaN	NaN	28030	bio	8	1	692	934.3333333333334	23.066666666666666
Wes	ID066	8_3_23	NaN	NaN	NaN	NaN	NaN	NaN	NaN	NaN	NaN	NaN	NaN	NaN	28031	bio	8	1	693	934.3666666666667	23.1
Wes	ID066	8_3_23	-0.35196733223132304	0.4251287982974854	NaN	NaN	NaN	NaN	NaN	NaN	NaN	NaN	NaN	NaN	28032	bio	8	1	694	934.4	23.133333333333333
Wes	ID066	8_3_23	NaN	NaN	NaN	NaN	NaN	NaN	NaN	NaN	NaN	NaN	NaN	NaN	28033	bio	8	1	695	934.4333333333333	23.166666666666668
Wes	ID066	8_3_23	NaN	NaN	NaN	NaN	NaN	NaN	NaN	NaN	NaN	NaN	NaN	NaN	28034	bio	8	1	696	934.4666666666667	23.2
Wes	ID066	8_3_23	NaN	NaN	NaN	NaN	NaN	NaN	NaN	NaN	NaN	NaN	NaN	NaN	28035	bio	8	1	697	934.5	23.233333333333334
Wes	ID066	8_3_23	-0.35921254531307967	0.4360435682426149	NaN	NaN	NaN	NaN	NaN	NaN	NaN	NaN	NaN	NaN	28036	bio	8	1	698	934.5333333333333	23.266666666666666
Wes	ID066	8_3_23	NaN	NaN	NaN	NaN	NaN	NaN	NaN	NaN	NaN	NaN	NaN	NaN	28037	bio	8	1	699	934.5666666666666	23.3
Wes	ID066	8_3_23	NaN	NaN	NaN	NaN	NaN	NaN	NaN	NaN	NaN	NaN	NaN	NaN	28038	bio	8	1	700	934.6	23.333333333333332
Wes	ID066	8_3_23	NaN	NaN	NaN	NaN	NaN	NaN	NaN	NaN	NaN	NaN	NaN	NaN	28039	bio	8	1	701	934.6333333333333	23.366666666666667
Wes	ID066	8_3_23	-0.3586554684384764	0.4508254379053347	NaN	NaN	NaN	NaN	NaN	NaN	NaN	NaN	NaN	NaN	28040	bio	8	1	702	934.6666666666666	23.4
Wes	ID066	8_3_23	NaN	NaN	NaN	NaN	NaN	NaN	NaN	NaN	NaN	NaN	NaN	NaN	28041	bio	8	1	703	934.6999999999999	23.433333333333334
Wes	ID066	8_3_23	NaN	NaN	NaN	NaN	NaN	NaN	NaN	NaN	NaN	NaN	NaN	NaN	28042	bio	8	1	704	934.7333333333333	23.466666666666665
Wes	ID066	8_3_23	-0.3765692007899475	0.4370691440571899	NaN	NaN	NaN	NaN	NaN	NaN	NaN	NaN	NaN	NaN	28043	bio	8	1	705	934.7666666666667	23.5
Wes	ID066	8_3_23	NaN	NaN	NaN	NaN	NaN	NaN	NaN	NaN	NaN	NaN	NaN	NaN	28044	bio	8	1	706	934.8	23.53333333333333
Wes	ID066	8_3_23	NaN	NaN	NaN	NaN	NaN	NaN	NaN	NaN	NaN	NaN	NaN	NaN	28045	bio	8	1	707	934.8333333333334	23.566666666666666
Wes	ID066	8_3_23	NaN	NaN	NaN	NaN	NaN	NaN	NaN	NaN	NaN	NaN	NaN	NaN	28046	bio	8	1	708	934.8666666666667	23.6
Wes	ID066	8_3_23	NaN	NaN	NaN	NaN	NaN	NaN	NaN	NaN	NaN	NaN	NaN	NaN	28047	bio	8	1	709	934.9	23.633333333333333
Wes	ID066	8_3_23	NaN	NaN	NaN	NaN	NaN	NaN	NaN	NaN	NaN	NaN	NaN	NaN	28048	bio	8	1	710	934.9333333333333	23.666666666666668
Wes	ID066	8_3_23	NaN	NaN	NaN	NaN	NaN	NaN	NaN	NaN	NaN	NaN	NaN	NaN	28049	bio	8	1	711	934.9666666666667	23.7
Wes	ID066	8_3_23	NaN	NaN	NaN	NaN	NaN	NaN	NaN	NaN	NaN	NaN	NaN	NaN	28050	bio	8	1	712	935.0	23.733333333333334
Wes	ID066	8_3_23	NaN	NaN	NaN	NaN	NaN	NaN	NaN	NaN	NaN	NaN	NaN	NaN	28051	bio	8	1	713	935.0333333333333	23.766666666666666
Wes	ID066	8_3_23	-0.5823792284779052	0.2873993493674929	NaN	NaN	NaN	NaN	NaN	NaN	NaN	NaN	NaN	NaN	28052	bio	8	1	714	935.0666666666666	23.8
Wes	ID066	8_3_23	NaN	NaN	NaN	NaN	NaN	NaN	NaN	NaN	NaN	NaN	NaN	NaN	28053	bio	8	1	715	935.1	23.833333333333332
Wes	ID066	8_3_23	NaN	NaN	NaN	NaN	NaN	NaN	NaN	NaN	NaN	NaN	NaN	NaN	28054	bio	8	1	716	935.1333333333333	23.866666666666667
Wes	ID066	8_3_23	NaN	NaN	NaN	NaN	NaN	NaN	NaN	NaN	NaN	NaN	NaN	NaN	28055	bio	8	1	717	935.1666666666666	23.9
Wes	ID066	8_3_23	NaN	NaN	NaN	NaN	NaN	NaN	NaN	NaN	NaN	NaN	NaN	NaN	28056	bio	8	1	718	935.1999999999999	23.933333333333334
Wes	ID066	8_3_23	NaN	NaN	NaN	NaN	NaN	NaN	NaN	NaN	NaN	NaN	NaN	NaN	28057	bio	8	1	719	935.2333333333333	23.966666666666665
Wes	ID066	8_3_23	NaN	NaN	NaN	NaN	NaN	NaN	NaN	NaN	NaN	NaN	NaN	NaN	28058	bio	8	0	720	935.2666666666667	24.0
Wes	ID066	8_3_23	NaN	NaN	NaN	NaN	NaN	NaN	NaN	NaN	NaN	NaN	NaN	NaN	28059	bio	8	0	721	935.3	24.03333333333333
Wes	ID066	8_3_23	NaN	NaN	NaN	NaN	NaN	NaN	NaN	NaN	NaN	NaN	NaN	NaN	28060	bio	8	0	722	935.3333333333334	24.066666666666666
Wes	ID066	8_3_23	NaN	NaN	NaN	NaN	NaN	NaN	NaN	NaN	NaN	NaN	NaN	NaN	28061	bio	8	0	723	935.3666666666667	24.1
Wes	ID066	8_3_23	NaN	NaN	NaN	NaN	NaN	NaN	NaN	NaN	NaN	NaN	NaN	NaN	28062	bio	8	0	724	935.4	24.133333333333333
Wes	ID066	8_3_23	-0.7307859339568785	0.2108724326998903	NaN	NaN	NaN	NaN	NaN	NaN	NaN	NaN	NaN	NaN	28063	bio	8	0	725	935.4333333333333	24.166666666666668
Wes	ID066	8_3_23	NaN	NaN	NaN	NaN	NaN	NaN	NaN	NaN	NaN	NaN	NaN	NaN	28064	bio	8	0	726	935.4666666666667	24.2
Wes	ID066	8_3_23	NaN	NaN	NaN	NaN	NaN	NaN	NaN	NaN	NaN	NaN	NaN	NaN	28065	bio	8	0	727	935.5	24.233333333333334
Wes	ID066	8_3_23	NaN	NaN	NaN	NaN	NaN	NaN	NaN	NaN	NaN	NaN	NaN	NaN	28066	bio	8	0	728	935.5333333333333	24.266666666666666
Wes	ID066	8_3_23	NaN	NaN	NaN	NaN	NaN	NaN	NaN	NaN	NaN	NaN	NaN	NaN	28067	bio	8	0	729	935.5666666666666	24.3
Wes	ID066	8_3_23	NaN	NaN	NaN	NaN	NaN	NaN	NaN	NaN	NaN	NaN	NaN	NaN	28068	bio	8	0	730	935.6	24.333333333333332
Wes	ID066	8_3_23	NaN	NaN	NaN	NaN	NaN	NaN	NaN	NaN	NaN	NaN	NaN	NaN	28069	bio	8	0	731	935.6333333333333	24.366666666666667
Wes	ID066	8_3_23	NaN	NaN	NaN	NaN	NaN	NaN	NaN	NaN	NaN	NaN	NaN	NaN	28070	bio	8	0	732	935.6666666666666	24.4
Wes	ID066	8_3_23	NaN	NaN	NaN	NaN	NaN	NaN	NaN	NaN	NaN	NaN	NaN	NaN	28071	bio	8	0	733	935.6999999999999	24.433333333333334
Wes	ID066	8_3_23	NaN	NaN	NaN	NaN	NaN	NaN	NaN	NaN	NaN	NaN	NaN	NaN	28072	bio	8	0	734	935.7333333333333	24.466666666666665
Wes	ID066	8_3_23	NaN	NaN	NaN	NaN	NaN	NaN	NaN	NaN	NaN	NaN	NaN	NaN	28073	bio	8	0	735	935.7666666666667	24.5
Wes	ID066	8_3_23	NaN	NaN	NaN	NaN	NaN	NaN	NaN	NaN	NaN	NaN	NaN	NaN	28074	bio	8	0	736	935.8	24.53333333333333
Wes	ID066	8_3_23	-0.8172085726073608	0.15542746618853776	NaN	NaN	NaN	NaN	NaN	NaN	NaN	NaN	NaN	NaN	28075	bio	8	0	737	935.8333333333334	24.566666666666666
Wes	ID066	8_3_23	-0.8069097306362609	0.16276055420544444	0.012642797388607819	NaN	NaN	NaN	NaN	NaN	NaN	NaN	NaN	NaN	28076	bio	8	0	738	935.8666666666667	24.6
Wes	ID066	8_3_23	-0.8071033567790831	0.16015061841723655	0.002617108309136737	NaN	NaN	NaN	NaN	NaN	NaN	NaN	NaN	NaN	28077	bio	8	0	739	935.9	24.633333333333333
Wes	ID066	8_3_23	NaN	NaN	NaN	NaN	NaN	NaN	NaN	NaN	NaN	NaN	NaN	NaN	28078	bio	8	0	740	935.9333333333333	24.666666666666668
Wes	ID066	8_3_23	NaN	NaN	NaN	NaN	NaN	NaN	NaN	NaN	NaN	NaN	NaN	NaN	28079	bio	8	0	741	935.9666666666667	24.7
Wes	ID066	8_3_23	NaN	NaN	NaN	NaN	NaN	NaN	NaN	NaN	NaN	NaN	NaN	NaN	28080	bio	8	0	742	936.0	24.733333333333334
Wes	ID066	8_3_23	NaN	NaN	NaN	NaN	NaN	NaN	NaN	NaN	NaN	NaN	NaN	NaN	28081	bio	8	0	743	936.0333333333333	24.766666666666666
Wes	ID066	8_3_23	NaN	NaN	NaN	NaN	NaN	NaN	NaN	NaN	NaN	NaN	NaN	NaN	28082	bio	8	0	744	936.0666666666666	24.8
Wes	ID066	8_3_23	NaN	NaN	NaN	-0.38662370022708115	0.31782978662475614	NaN	NaN	NaN	NaN	NaN	NaN	NaN	28083	bio	8	0	745	936.1	24.833333333333332
Wes	ID066	8_3_23	NaN	NaN	NaN	-0.4469157477328185	0.3195800544759524	0.06031744714413087	NaN	NaN	NaN	NaN	NaN	NaN	28084	bio	8	0	746	936.1333333333333	24.866666666666667
Wes	ID066	8_3_23	NaN	NaN	NaN	-0.4468452469277038	0.3145224753511964	0.005058070478620248	NaN	NaN	NaN	NaN	NaN	NaN	28085	bio	8	0	747	936.1666666666666	24.9
Wes	ID066	8_3_23	NaN	NaN	NaN	NaN	NaN	NaN	NaN	NaN	NaN	NaN	NaN	NaN	28086	bio	8	0	748	936.1999999999999	24.933333333333334
Wes	ID066	8_3_23	NaN	NaN	NaN	NaN	NaN	NaN	NaN	NaN	NaN	NaN	NaN	NaN	28087	bio	8	0	749	936.2333333333333	24.966666666666665
Wes	ID066	8_3_23	NaN	NaN	NaN	NaN	NaN	NaN	NaN	NaN	NaN	NaN	NaN	NaN	28088	bio	8	0	750	936.2666666666667	25.0
Wes	ID066	8_3_23	-1.014768700526428	-0.019764222523681596	NaN	NaN	NaN	NaN	NaN	NaN	NaN	NaN	NaN	NaN	28089	bio	8	0	751	936.3	25.03333333333333
Wes	ID066	8_3_23	NaN	NaN	NaN	NaN	NaN	NaN	NaN	NaN	NaN	NaN	NaN	NaN	28090	bio	8	0	752	936.3333333333334	25.066666666666666
Wes	ID066	8_3_23	-1.0353381640608825	-0.044121949405334426	NaN	NaN	NaN	NaN	NaN	NaN	NaN	NaN	NaN	NaN	28091	bio	8	0	753	936.3666666666667	25.1
Wes	ID066	8_3_23	NaN	NaN	NaN	NaN	NaN	NaN	NaN	NaN	NaN	NaN	NaN	NaN	28092	bio	8	0	754	936.4	25.133333333333333
Wes	ID066	8_3_23	NaN	NaN	NaN	NaN	NaN	NaN	NaN	NaN	NaN	NaN	NaN	NaN	28093	bio	8	0	755	936.4333333333333	25.166666666666668
Wes	ID066	8_3_23	NaN	NaN	NaN	NaN	NaN	NaN	NaN	NaN	NaN	NaN	NaN	NaN	28094	bio	8	0	756	936.4666666666667	25.2
Wes	ID066	8_3_23	NaN	NaN	NaN	NaN	NaN	NaN	NaN	NaN	NaN	NaN	NaN	NaN	28095	bio	8	0	757	936.5	25.233333333333334
Wes	ID066	8_3_23	NaN	NaN	NaN	-0.5240915329215696	0.3257704670504151	NaN	NaN	NaN	NaN	NaN	NaN	NaN	28096	bio	8	0	758	936.5333333333333	25.266666666666666
Wes	ID066	8_3_23	NaN	NaN	NaN	NaN	NaN	NaN	NaN	NaN	NaN	NaN	NaN	NaN	28097	bio	8	0	759	936.5666666666666	25.3
Wes	ID066	8_3_23	NaN	NaN	NaN	NaN	NaN	NaN	NaN	NaN	NaN	NaN	NaN	NaN	28098	bio	8	0	760	936.6	25.333333333333332
Wes	ID066	8_3_23	NaN	NaN	NaN	NaN	NaN	NaN	NaN	NaN	NaN	NaN	NaN	NaN	28099	bio	8	0	761	936.6333333333333	25.366666666666667
Wes	ID066	8_3_23	-0.3783964972985838	0.41333909528375257	NaN	NaN	NaN	NaN	NaN	NaN	NaN	NaN	NaN	NaN	28100	bio	8	0	762	936.6666666666666	25.4
Wes	ID066	8_3_23	-1.109714404458496	-0.03579522183599848	0.8582234651577518	NaN	NaN	NaN	NaN	NaN	NaN	NaN	NaN	NaN	28101	bio	8	0	763	936.6999999999999	25.433333333333334
Wes	ID066	8_3_23	-1.1093756591370543	-0.0383467082387694	0.0025738747553685428	NaN	NaN	NaN	NaN	NaN	NaN	NaN	NaN	NaN	28102	bio	8	0	764	936.7333333333333	25.466666666666665
Wes	ID066	8_3_23	-1.1112708453098754	-0.044610835330261	0.006544541148775172	NaN	NaN	NaN	NaN	NaN	NaN	NaN	NaN	NaN	28103	bio	8	0	765	936.7666666666667	25.5
Wes	ID066	8_3_23	-1.1077509269075012	-0.0420059209669188	0.004378972984584292	-0.5402886409684446	0.25540142412414557	NaN	-0.8240197839379729	0.10669775157861339	NaN	0.8308989195522613	0.6406750930676914	NaN	28104	bio	8	0	766	936.8	25.53333333333333
Wes	ID066	8_3_23	-1.111444084467743	-0.04677466773339822	0.00603161325746092	NaN	NaN	NaN	NaN	NaN	NaN	NaN	NaN	NaN	28105	bio	8	0	767	936.8333333333334	25.566666666666666
Wes	ID066	8_3_23	-1.0993905557915649	-0.03164591804095451	0.019343387004453535	NaN	NaN	NaN	NaN	NaN	NaN	NaN	NaN	NaN	28106	bio	8	0	768	936.8666666666667	25.6
Wes	ID066	8_3_23	-1.0923126565863341	-0.027290534969421243	0.008310596781170666	NaN	NaN	NaN	NaN	NaN	NaN	NaN	NaN	NaN	28107	bio	8	0	769	936.9	25.633333333333333
Wes	ID066	8_3_23	-1.080901669435974	-0.04169399005426011	0.018375803278405347	NaN	NaN	NaN	NaN	NaN	NaN	NaN	NaN	NaN	28108	bio	8	0	770	936.9333333333333	25.666666666666668
Wes	ID066	8_3_23	-1.075669043440399	-0.05034771281085182	0.010112729223979107	NaN	NaN	NaN	NaN	NaN	NaN	NaN	NaN	NaN	28109	bio	8	0	771	936.9666666666667	25.7
Wes	ID066	8_3_23	-1.0674222569549254	-0.04449473998736564	0.010112703803111115	-0.5351938028711851	0.29798873098132317	NaN	-0.8013080299130553	0.12674699549697876	NaN	0.8112702137208373	0.6328997197211647	NaN	28110	bio	8	0	772	937.0	25.733333333333334
Wes	ID066	8_3_23	NaN	NaN	NaN	-0.514382909229187	0.2763156586898807	0.030046885973901687	NaN	NaN	NaN	NaN	NaN	NaN	28111	bio	8	0	773	937.0333333333333	25.766666666666666
Wes	ID066	8_3_23	NaN	NaN	NaN	NaN	NaN	NaN	NaN	NaN	NaN	NaN	NaN	NaN	28112	bio	8	0	774	937.0666666666666	25.8
Wes	ID066	8_3_23	NaN	NaN	NaN	NaN	NaN	NaN	NaN	NaN	NaN	NaN	NaN	NaN	28113	bio	8	0	775	937.1	25.833333333333332
Wes	ID066	8_3_23	NaN	NaN	NaN	NaN	NaN	NaN	NaN	NaN	NaN	NaN	NaN	NaN	28114	bio	8	0	776	937.1333333333333	25.866666666666667
Wes	ID066	8_3_23	NaN	NaN	NaN	NaN	NaN	NaN	NaN	NaN	NaN	NaN	NaN	NaN	28115	bio	8	0	777	937.1666666666666	25.9
Wes	ID066	8_3_23	NaN	NaN	NaN	-0.49054510067813095	0.2550081461286622	NaN	NaN	NaN	NaN	NaN	NaN	NaN	28116	bio	8	0	778	937.1999999999999	25.933333333333334
Wes	ID066	8_3_23	NaN	NaN	NaN	NaN	NaN	NaN	NaN	NaN	NaN	NaN	NaN	NaN	28117	bio	8	0	779	937.2333333333333	25.966666666666665
Wes	ID066	8_3_23	NaN	NaN	NaN	NaN	NaN	NaN	NaN	NaN	NaN	NaN	NaN	NaN	28118	bio	8	0	780	937.2666666666667	26.0
Wes	ID066	8_3_23	NaN	NaN	NaN	NaN	NaN	NaN	NaN	NaN	NaN	NaN	NaN	NaN	28119	bio	8	0	781	937.3	26.03333333333333
Wes	ID066	8_3_23	NaN	NaN	NaN	NaN	NaN	NaN	NaN	NaN	NaN	NaN	NaN	NaN	28120	bio	8	0	782	937.3333333333334	26.066666666666666
Wes	ID066	8_3_23	NaN	NaN	NaN	NaN	NaN	NaN	NaN	NaN	NaN	NaN	NaN	NaN	28121	bio	8	0	783	937.3666666666667	26.099999999999998
Wes	ID066	8_3_23	NaN	NaN	NaN	NaN	NaN	NaN	NaN	NaN	NaN	NaN	NaN	NaN	28122	bio	8	0	784	937.4	26.133333333333333
Wes	ID066	8_3_23	NaN	NaN	NaN	NaN	NaN	NaN	NaN	NaN	NaN	NaN	NaN	NaN	28123	bio	8	0	785	937.4333333333333	26.166666666666668
Wes	ID066	8_3_23	NaN	NaN	NaN	NaN	NaN	NaN	NaN	NaN	NaN	NaN	NaN	NaN	28124	bio	8	0	786	937.4666666666667	26.2
Wes	ID066	8_3_23	NaN	NaN	NaN	NaN	NaN	NaN	NaN	NaN	NaN	NaN	NaN	NaN	28125	bio	8	0	787	937.5	26.233333333333334
Wes	ID066	8_3_23	NaN	NaN	NaN	NaN	NaN	NaN	NaN	NaN	NaN	NaN	NaN	NaN	28126	bio	8	0	788	937.5333333333333	26.266666666666666
Wes	ID066	8_3_23	NaN	NaN	NaN	NaN	NaN	NaN	NaN	NaN	NaN	NaN	NaN	NaN	28127	bio	8	0	789	937.5666666666666	26.3
Wes	ID066	8_3_23	NaN	NaN	NaN	NaN	NaN	NaN	NaN	NaN	NaN	NaN	NaN	NaN	28128	bio	8	0	790	937.6	26.333333333333332
Wes	ID066	8_3_23	-1.0806111297932435	0.03301316224200446	NaN	NaN	NaN	NaN	NaN	NaN	NaN	NaN	NaN	NaN	28129	bio	8	0	791	937.6333333333333	26.366666666666667
Wes	ID066	8_3_23	NaN	NaN	NaN	NaN	NaN	NaN	NaN	NaN	NaN	NaN	NaN	NaN	28130	bio	8	0	792	937.6666666666666	26.4
Wes	ID066	8_3_23	-1.0806117323642273	-0.006079835479614104	NaN	-0.619680581807434	0.27631887240179465	NaN	-0.8501461570858306	0.13511951846109027	NaN	0.8608169216952944	0.5405613339545277	NaN	28131	bio	8	0	793	937.6999999999999	26.433333333333334
Wes	ID066	8_3_23	-1.0734839201958313	-0.0053694042896117455	0.007163129119572109	NaN	NaN	NaN	NaN	NaN	NaN	NaN	NaN	NaN	28132	bio	8	0	794	937.7333333333333	26.466666666666665
Wes	ID066	8_3_23	NaN	NaN	NaN	NaN	NaN	NaN	NaN	NaN	NaN	NaN	NaN	NaN	28133	bio	8	0	795	937.7666666666667	26.5
Wes	ID066	8_3_23	NaN	NaN	NaN	NaN	NaN	NaN	NaN	NaN	NaN	NaN	NaN	NaN	28134	bio	8	0	796	937.8	26.53333333333333
Wes	ID066	8_3_23	-1.0693445588220214	0.014120754184204332	NaN	NaN	NaN	NaN	NaN	NaN	NaN	NaN	NaN	NaN	28135	bio	8	0	797	937.8333333333334	26.566666666666666
Wes	ID066	8_3_23	NaN	NaN	NaN	NaN	NaN	NaN	NaN	NaN	NaN	NaN	NaN	NaN	28136	bio	8	0	798	937.8666666666667	26.599999999999998
Wes	ID066	8_3_23	NaN	NaN	NaN	-0.5931148339838257	0.32777240871588154	NaN	NaN	NaN	NaN	NaN	NaN	NaN	28137	bio	8	0	799	937.9	26.633333333333333
Wes	ID066	8_3_23	NaN	NaN	NaN	NaN	NaN	NaN	NaN	NaN	NaN	NaN	NaN	NaN	28138	bio	8	0	800	937.9333333333333	26.666666666666668
Wes	ID066	8_3_23	-1.078952251874603	0.024591630171203693	NaN	-0.5866797775899046	0.3184817684293213	NaN	-0.8328160147322539	0.1715366993002625	NaN	0.8502983909201184	0.5733267849174278	NaN	28139	bio	8	0	801	937.9666666666667	26.7
Wes	ID066	8_3_23	NaN	NaN	NaN	-0.5880638831398926	0.2896178148731692	0.028897120324786932	NaN	NaN	NaN	NaN	NaN	NaN	28140	bio	8	0	802	938.0	26.733333333333334
Wes	ID066	8_3_23	NaN	NaN	NaN	NaN	NaN	NaN	NaN	NaN	NaN	NaN	NaN	NaN	28141	bio	8	0	803	938.0333333333333	26.766666666666666
Wes	ID066	8_3_23	-1.0957174839307862	0.035667487426025435	NaN	NaN	NaN	NaN	NaN	NaN	NaN	NaN	NaN	NaN	28142	bio	8	0	804	938.0666666666666	26.8
Wes	ID066	8_3_23	-1.1136113314397886	-0.0074360219073486	0.04667014351303943	NaN	NaN	NaN	NaN	NaN	NaN	NaN	NaN	NaN	28143	bio	8	0	805	938.1	26.833333333333332
Wes	ID066	8_3_23	NaN	NaN	NaN	NaN	NaN	NaN	NaN	NaN	NaN	NaN	NaN	NaN	28144	bio	8	0	806	938.1333333333333	26.866666666666667
Wes	ID066	8_3_23	NaN	NaN	NaN	NaN	NaN	NaN	NaN	NaN	NaN	NaN	NaN	NaN	28145	bio	8	0	807	938.1666666666666	26.9
Wes	ID066	8_3_23	NaN	NaN	NaN	NaN	NaN	NaN	NaN	NaN	NaN	NaN	NaN	NaN	28146	bio	8	0	808	938.1999999999999	26.933333333333334
Wes	ID066	8_3_23	NaN	NaN	NaN	NaN	NaN	NaN	NaN	NaN	NaN	NaN	NaN	NaN	28147	bio	8	0	809	938.2333333333333	26.966666666666665
Wes	ID066	8_3_23	NaN	NaN	NaN	NaN	NaN	NaN	NaN	NaN	NaN	NaN	NaN	NaN	28148	bio	8	0	810	938.2666666666667	27.0
Wes	ID066	8_3_23	NaN	NaN	NaN	NaN	NaN	NaN	NaN	NaN	NaN	NaN	NaN	NaN	28149	bio	8	0	811	938.3	27.03333333333333
Wes	ID066	8_3_23	NaN	NaN	NaN	NaN	NaN	NaN	NaN	NaN	NaN	NaN	NaN	NaN	28150	bio	8	0	812	938.3333333333334	27.066666666666666
Wes	ID066	8_3_23	NaN	NaN	NaN	NaN	NaN	NaN	NaN	NaN	NaN	NaN	NaN	NaN	28151	bio	8	0	813	938.3666666666667	27.099999999999998
Wes	ID066	8_3_23	NaN	NaN	NaN	-0.7713049159118652	0.2559340968739017	NaN	NaN	NaN	NaN	NaN	NaN	NaN	28152	bio	8	0	814	938.4	27.133333333333333
Wes	ID066	8_3_23	NaN	NaN	NaN	-0.7742901529945372	0.23751008732757573	0.018664291259055873	NaN	NaN	NaN	NaN	NaN	NaN	28153	bio	8	0	815	938.4333333333333	27.166666666666668
Wes	ID066	8_3_23	NaN	NaN	NaN	-0.769894196810089	0.25380320501788356	0.016875725609460785	NaN	NaN	NaN	NaN	NaN	NaN	28154	bio	8	0	816	938.4666666666667	27.2
Wes	ID066	8_3_23	NaN	NaN	NaN	-0.769674459257965	0.2566650154773562	0.0028702340841402626	NaN	NaN	NaN	NaN	NaN	NaN	28155	bio	8	0	817	938.5	27.233333333333334
Wes	ID066	8_3_23	NaN	NaN	NaN	NaN	NaN	NaN	NaN	NaN	NaN	NaN	NaN	NaN	28156	bio	8	0	818	938.5333333333333	27.266666666666666
Wes	ID066	8_3_23	NaN	NaN	NaN	NaN	NaN	NaN	NaN	NaN	NaN	NaN	NaN	NaN	28157	bio	8	0	819	938.5666666666666	27.3
Wes	ID066	8_3_23	NaN	NaN	NaN	NaN	NaN	NaN	NaN	NaN	NaN	NaN	NaN	NaN	28158	bio	8	0	820	938.6	27.333333333333332
Wes	ID066	8_3_23	NaN	NaN	NaN	NaN	NaN	NaN	NaN	NaN	NaN	NaN	NaN	NaN	28159	bio	8	0	821	938.6333333333333	27.366666666666667
Wes	ID066	8_3_23	NaN	NaN	NaN	NaN	NaN	NaN	NaN	NaN	NaN	NaN	NaN	NaN	28160	bio	8	0	822	938.6666666666666	27.4
Wes	ID066	8_3_23	NaN	NaN	NaN	NaN	NaN	NaN	NaN	NaN	NaN	NaN	NaN	NaN	28161	bio	8	0	823	938.6999999999999	27.433333333333334
Wes	ID066	8_3_23	NaN	NaN	NaN	NaN	NaN	NaN	NaN	NaN	NaN	NaN	NaN	NaN	28162	bio	8	0	824	938.7333333333333	27.466666666666665
Wes	ID066	8_3_23	NaN	NaN	NaN	NaN	NaN	NaN	NaN	NaN	NaN	NaN	NaN	NaN	28163	bio	8	0	825	938.7666666666667	27.5
Wes	ID066	8_3_23	NaN	NaN	NaN	NaN	NaN	NaN	NaN	NaN	NaN	NaN	NaN	NaN	28164	bio	8	0	826	938.8	27.53333333333333
Wes	ID066	8_3_23	NaN	NaN	NaN	NaN	NaN	NaN	NaN	NaN	NaN	NaN	NaN	NaN	28165	bio	8	0	827	938.8333333333334	27.566666666666666
Wes	ID066	8_3_23	NaN	NaN	NaN	NaN	NaN	NaN	NaN	NaN	NaN	NaN	NaN	NaN	28166	bio	8	0	828	938.8666666666667	27.599999999999998
Wes	ID066	8_3_23	NaN	NaN	NaN	-0.9296529379114988	0.24124964285357686	NaN	NaN	NaN	NaN	NaN	NaN	NaN	28167	bio	8	0	829	938.9	27.633333333333333
Wes	ID066	8_3_23	NaN	NaN	NaN	-0.9396320155471496	0.2636490140375978	0.024521700999275958	NaN	NaN	NaN	NaN	NaN	NaN	28168	bio	8	0	830	938.9333333333333	27.666666666666668
Wes	ID066	8_3_23	NaN	NaN	NaN	NaN	NaN	NaN	NaN	NaN	NaN	NaN	NaN	NaN	28169	bio	8	0	831	938.9666666666667	27.7
Wes	ID066	8_3_23	NaN	NaN	NaN	NaN	NaN	NaN	NaN	NaN	NaN	NaN	NaN	NaN	28170	bio	8	0	832	939.0	27.733333333333334
Wes	ID066	8_3_23	NaN	NaN	NaN	NaN	NaN	NaN	NaN	NaN	NaN	NaN	NaN	NaN	28171	bio	8	0	833	939.0333333333333	27.766666666666666
Wes	ID066	8_3_23	NaN	NaN	NaN	NaN	NaN	NaN	NaN	NaN	NaN	NaN	NaN	NaN	28172	bio	8	0	834	939.0666666666666	27.8
Wes	ID066	8_3_23	NaN	NaN	NaN	NaN	NaN	NaN	NaN	NaN	NaN	NaN	NaN	NaN	28173	bio	8	0	835	939.1	27.833333333333332
Wes	ID066	8_3_23	NaN	NaN	NaN	NaN	NaN	NaN	NaN	NaN	NaN	NaN	NaN	NaN	28174	bio	8	0	836	939.1333333333333	27.866666666666667
Wes	ID066	8_3_23	NaN	NaN	NaN	NaN	NaN	NaN	NaN	NaN	NaN	NaN	NaN	NaN	28175	bio	8	0	837	939.1666666666666	27.9
Wes	ID066	8_3_23	NaN	NaN	NaN	NaN	NaN	NaN	NaN	NaN	NaN	NaN	NaN	NaN	28176	bio	8	0	838	939.1999999999999	27.933333333333334
Wes	ID066	8_3_23	NaN	NaN	NaN	NaN	NaN	NaN	NaN	NaN	NaN	NaN	NaN	NaN	28177	bio	8	0	839	939.2333333333333	27.966666666666665
Wes	ID066	8_3_23	NaN	NaN	NaN	NaN	NaN	NaN	NaN	NaN	NaN	NaN	NaN	NaN	28178	bio	8	0	840	939.2666666666667	28.0
Wes	ID066	8_3_23	NaN	NaN	NaN	NaN	NaN	NaN	NaN	NaN	NaN	NaN	NaN	NaN	28179	bio	8	0	841	939.3	28.03333333333333
Wes	ID066	8_3_23	NaN	NaN	NaN	NaN	NaN	NaN	NaN	NaN	NaN	NaN	NaN	NaN	28180	bio	8	0	842	939.3333333333334	28.066666666666666
Wes	ID066	8_3_23	NaN	NaN	NaN	NaN	NaN	NaN	NaN	NaN	NaN	NaN	NaN	NaN	28181	bio	8	0	843	939.3666666666667	28.099999999999998
Wes	ID066	8_3_23	NaN	NaN	NaN	NaN	NaN	NaN	NaN	NaN	NaN	NaN	NaN	NaN	28182	bio	8	0	844	939.4	28.133333333333333
Wes	ID066	8_3_23	NaN	NaN	NaN	NaN	NaN	NaN	NaN	NaN	NaN	NaN	NaN	NaN	28183	bio	8	0	845	939.4333333333333	28.166666666666668
Wes	ID066	8_3_23	NaN	NaN	NaN	NaN	NaN	NaN	NaN	NaN	NaN	NaN	NaN	NaN	28184	bio	8	0	846	939.4666666666667	28.2
Wes	ID066	8_3_23	NaN	NaN	NaN	NaN	NaN	NaN	NaN	NaN	NaN	NaN	NaN	NaN	28185	bio	8	0	847	939.5	28.233333333333334
Wes	ID066	8_3_23	NaN	NaN	NaN	NaN	NaN	NaN	NaN	NaN	NaN	NaN	NaN	NaN	28186	bio	8	0	848	939.5333333333333	28.266666666666666
Wes	ID066	8_3_23	NaN	NaN	NaN	NaN	NaN	NaN	NaN	NaN	NaN	NaN	NaN	NaN	28187	bio	8	0	849	939.5666666666666	28.3
Wes	ID066	8_3_23	NaN	NaN	NaN	NaN	NaN	NaN	NaN	NaN	NaN	NaN	NaN	NaN	28188	bio	8	0	850	939.6	28.333333333333332
Wes	ID066	8_3_23	NaN	NaN	NaN	NaN	NaN	NaN	NaN	NaN	NaN	NaN	NaN	NaN	28189	bio	8	0	851	939.6333333333333	28.366666666666667
Wes	ID066	8_3_23	NaN	NaN	NaN	NaN	NaN	NaN	NaN	NaN	NaN	NaN	NaN	NaN	28190	bio	8	0	852	939.6666666666666	28.4
Wes	ID066	8_3_23	NaN	NaN	NaN	NaN	NaN	NaN	NaN	NaN	NaN	NaN	NaN	NaN	28191	bio	8	0	853	939.6999999999999	28.433333333333334
Wes	ID066	8_3_23	NaN	NaN	NaN	NaN	NaN	NaN	NaN	NaN	NaN	NaN	NaN	NaN	28192	bio	8	0	854	939.7333333333333	28.466666666666665
Wes	ID066	8_3_23	NaN	NaN	NaN	NaN	NaN	NaN	NaN	NaN	NaN	NaN	NaN	NaN	28193	bio	8	0	855	939.7666666666667	28.5
Wes	ID066	8_3_23	NaN	NaN	NaN	NaN	NaN	NaN	NaN	NaN	NaN	NaN	NaN	NaN	28194	bio	8	0	856	939.8	28.53333333333333
Wes	ID066	8_3_23	NaN	NaN	NaN	NaN	NaN	NaN	NaN	NaN	NaN	NaN	NaN	NaN	28195	bio	8	0	857	939.8333333333334	28.566666666666666
Wes	ID066	8_3_23	NaN	NaN	NaN	NaN	NaN	NaN	NaN	NaN	NaN	NaN	NaN	NaN	28196	bio	8	0	858	939.8666666666667	28.599999999999998
Wes	ID066	8_3_23	NaN	NaN	NaN	NaN	NaN	NaN	NaN	NaN	NaN	NaN	NaN	NaN	28197	bio	8	0	859	939.9	28.633333333333333
Wes	ID066	8_3_23	-0.327158882253723	0.2906562455354007	NaN	NaN	NaN	NaN	NaN	NaN	NaN	NaN	NaN	NaN	28198	bio	8	0	860	939.9333333333333	28.666666666666668
Wes	ID066	8_3_23	-0.3313128057596435	0.28432222020977793	0.0075746258863833875	NaN	NaN	NaN	NaN	NaN	NaN	NaN	NaN	NaN	28199	bio	8	0	861	939.9666666666667	28.7
Wes	ID066	8_3_23	-0.3227145195335692	0.28144293519177266	0.009067569036980546	NaN	NaN	NaN	NaN	NaN	NaN	NaN	NaN	NaN	28200	bio	8	0	862	940.0	28.733333333333334
Wes	ID066	8_3_23	-0.32566390364270004	0.2826193546093143	0.0031753471100278803	NaN	NaN	NaN	NaN	NaN	NaN	NaN	NaN	NaN	28201	bio	8	0	863	940.0333333333333	28.766666666666666
Wes	ID066	8_3_23	NaN	NaN	NaN	NaN	NaN	NaN	NaN	NaN	NaN	NaN	NaN	NaN	28202	bio	8	0	864	940.0666666666666	28.8
Wes	ID066	8_3_23	NaN	NaN	NaN	NaN	NaN	NaN	NaN	NaN	NaN	NaN	NaN	NaN	28203	bio	8	0	865	940.1	28.833333333333332
Wes	ID066	8_3_23	NaN	NaN	NaN	NaN	NaN	NaN	NaN	NaN	NaN	NaN	NaN	NaN	28204	bio	8	0	866	940.1333333333333	28.866666666666667
Wes	ID066	8_3_23	NaN	NaN	NaN	NaN	NaN	NaN	NaN	NaN	NaN	NaN	NaN	NaN	28205	bio	8	0	867	940.1666666666666	28.9
Wes	ID066	8_3_23	NaN	NaN	NaN	NaN	NaN	NaN	NaN	NaN	NaN	NaN	NaN	NaN	28206	bio	8	0	868	940.1999999999999	28.933333333333334
Wes	ID066	8_3_23	NaN	NaN	NaN	NaN	NaN	NaN	NaN	NaN	NaN	NaN	NaN	NaN	28207	bio	8	0	869	940.2333333333333	28.966666666666665
Wes	ID066	8_3_23	NaN	NaN	NaN	NaN	NaN	NaN	NaN	NaN	NaN	NaN	NaN	NaN	28208	bio	8	0	870	940.2666666666667	29.0
Wes	ID066	8_3_23	NaN	NaN	NaN	NaN	NaN	NaN	NaN	NaN	NaN	NaN	NaN	NaN	28209	bio	8	0	871	940.3	29.03333333333333
Wes	ID066	8_3_23	NaN	NaN	NaN	NaN	NaN	NaN	NaN	NaN	NaN	NaN	NaN	NaN	28210	bio	8	0	872	940.3333333333334	29.066666666666666
Wes	ID066	8_3_23	NaN	NaN	NaN	NaN	NaN	NaN	NaN	NaN	NaN	NaN	NaN	NaN	28211	bio	8	0	873	940.3666666666667	29.099999999999998
Wes	ID066	8_3_23	NaN	NaN	NaN	NaN	NaN	NaN	NaN	NaN	NaN	NaN	NaN	NaN	28212	bio	8	0	874	940.4	29.133333333333333
Wes	ID066	8_3_23	NaN	NaN	NaN	NaN	NaN	NaN	NaN	NaN	NaN	NaN	NaN	NaN	28213	bio	8	0	875	940.4333333333333	29.166666666666668
Wes	ID066	8_3_23	NaN	NaN	NaN	NaN	NaN	NaN	NaN	NaN	NaN	NaN	NaN	NaN	28214	bio	8	0	876	940.4666666666667	29.2
Wes	ID066	8_3_23	NaN	NaN	NaN	NaN	NaN	NaN	NaN	NaN	NaN	NaN	NaN	NaN	28215	bio	8	0	877	940.5	29.233333333333334
Wes	ID066	8_3_23	NaN	NaN	NaN	NaN	NaN	NaN	NaN	NaN	NaN	NaN	NaN	NaN	28216	bio	8	0	878	940.5333333333333	29.266666666666666
Wes	ID066	8_3_23	NaN	NaN	NaN	NaN	NaN	NaN	NaN	NaN	NaN	NaN	NaN	NaN	28217	bio	8	0	879	940.5666666666666	29.3
Wes	ID066	8_3_23	NaN	NaN	NaN	NaN	NaN	NaN	NaN	NaN	NaN	NaN	NaN	NaN	28218	bio	8	0	880	940.6	29.333333333333332
Wes	ID066	8_3_23	NaN	NaN	NaN	NaN	NaN	NaN	NaN	NaN	NaN	NaN	NaN	NaN	28219	bio	8	0	881	940.6333333333333	29.366666666666667
Wes	ID066	8_3_23	NaN	NaN	NaN	NaN	NaN	NaN	NaN	NaN	NaN	NaN	NaN	NaN	28220	bio	8	0	882	940.6666666666666	29.4
Wes	ID066	8_3_23	NaN	NaN	NaN	NaN	NaN	NaN	NaN	NaN	NaN	NaN	NaN	NaN	28221	bio	8	0	883	940.6999999999999	29.433333333333334
Wes	ID066	8_3_23	NaN	NaN	NaN	NaN	NaN	NaN	NaN	NaN	NaN	NaN	NaN	NaN	28222	bio	8	0	884	940.7333333333333	29.466666666666665
Wes	ID066	8_3_23	NaN	NaN	NaN	NaN	NaN	NaN	NaN	NaN	NaN	NaN	NaN	NaN	28223	bio	8	0	885	940.7666666666667	29.5
Wes	ID066	8_3_23	NaN	NaN	NaN	NaN	NaN	NaN	NaN	NaN	NaN	NaN	NaN	NaN	28224	bio	8	0	886	940.8	29.53333333333333
Wes	ID066	8_3_23	NaN	NaN	NaN	NaN	NaN	NaN	NaN	NaN	NaN	NaN	NaN	NaN	28225	bio	8	0	887	940.8333333333334	29.566666666666666
Wes	ID066	8_3_23	NaN	NaN	NaN	NaN	NaN	NaN	NaN	NaN	NaN	NaN	NaN	NaN	28226	bio	8	0	888	940.8666666666667	29.599999999999998
Wes	ID066	8_3_23	NaN	NaN	NaN	NaN	NaN	NaN	NaN	NaN	NaN	NaN	NaN	NaN	28227	bio	8	0	889	940.9	29.633333333333333
Wes	ID066	8_3_23	NaN	NaN	NaN	-0.2314049297752685	0.10432342104510517	NaN	NaN	NaN	NaN	NaN	NaN	NaN	28228	bio	8	0	890	940.9333333333333	29.666666666666668
Wes	ID066	8_3_23	NaN	NaN	NaN	-0.23800368461981192	0.1176701674812013	0.014888895389780594	NaN	NaN	NaN	NaN	NaN	NaN	28229	bio	8	0	891	940.9666666666667	29.7
Wes	ID066	8_3_23	NaN	NaN	NaN	-0.23193217938616928	0.10689157857843035	0.012370980338561974	NaN	NaN	NaN	NaN	NaN	NaN	28230	bio	8	0	892	941.0	29.733333333333334
Wes	ID066	8_3_23	NaN	NaN	NaN	-0.20403053169128404	0.06790483420697035	0.04794234225374332	NaN	NaN	NaN	NaN	NaN	NaN	28231	bio	8	0	893	941.0333333333333	29.766666666666666
Wes	ID066	8_3_23	NaN	NaN	NaN	NaN	NaN	NaN	NaN	NaN	NaN	NaN	NaN	NaN	28232	bio	8	0	894	941.0666666666666	29.8
Wes	ID066	8_3_23	NaN	NaN	NaN	NaN	NaN	NaN	NaN	NaN	NaN	NaN	NaN	NaN	28233	bio	8	0	895	941.1	29.833333333333332
Wes	ID066	8_3_23	NaN	NaN	NaN	NaN	NaN	NaN	NaN	NaN	NaN	NaN	NaN	NaN	28234	bio	8	0	896	941.1333333333333	29.866666666666667
Wes	ID066	8_3_23	NaN	NaN	NaN	NaN	NaN	NaN	NaN	NaN	NaN	NaN	NaN	NaN	28235	bio	8	0	897	941.1666666666666	29.9
Wes	ID066	8_3_23	NaN	NaN	NaN	NaN	NaN	NaN	NaN	NaN	NaN	NaN	NaN	NaN	28236	bio	8	0	898	941.1999999999999	29.933333333333334
Wes	ID066	8_3_23	NaN	NaN	NaN	NaN	NaN	NaN	NaN	NaN	NaN	NaN	NaN	NaN	28237	bio	8	0	899	941.2333333333333	29.966666666666665
Wes	ID066	8_3_23	NaN	NaN	NaN	NaN	NaN	NaN	NaN	NaN	NaN	NaN	NaN	NaN	28238	bio	8	0	900	941.2666666666667	30.0
Wes	ID066	8_3_23	NaN	NaN	NaN	NaN	NaN	NaN	NaN	NaN	NaN	NaN	NaN	NaN	28239	bio	8	0	901	941.3	30.03333333333333
Wes	ID066	8_3_23	NaN	NaN	NaN	NaN	NaN	NaN	NaN	NaN	NaN	NaN	NaN	NaN	28240	bio	8	0	902	941.3333333333334	30.066666666666666
Wes	ID066	8_3_23	NaN	NaN	NaN	NaN	NaN	NaN	NaN	NaN	NaN	NaN	NaN	NaN	28241	bio	8	0	903	941.3666666666667	30.099999999999998
Wes	ID066	8_3_23	NaN	NaN	NaN	NaN	NaN	NaN	NaN	NaN	NaN	NaN	NaN	NaN	28242	bio	8	0	904	941.4	30.133333333333333
Wes	ID066	8_3_23	NaN	NaN	NaN	NaN	NaN	NaN	NaN	NaN	NaN	NaN	NaN	NaN	28243	bio	8	0	905	941.4333333333333	30.166666666666668
Wes	ID066	8_3_23	NaN	NaN	NaN	NaN	NaN	NaN	NaN	NaN	NaN	NaN	NaN	NaN	28244	bio	8	0	906	941.4666666666667	30.2
Wes	ID066	8_3_23	NaN	NaN	NaN	NaN	NaN	NaN	NaN	NaN	NaN	NaN	NaN	NaN	28245	bio	8	0	907	941.5	30.233333333333334
Wes	ID066	8_3_23	NaN	NaN	NaN	NaN	NaN	NaN	NaN	NaN	NaN	NaN	NaN	NaN	28246	bio	8	0	908	941.5333333333333	30.266666666666666
Wes	ID066	8_3_23	NaN	NaN	NaN	NaN	NaN	NaN	NaN	NaN	NaN	NaN	NaN	NaN	28247	bio	8	0	909	941.5666666666666	30.3
Wes	ID066	8_3_23	NaN	NaN	NaN	NaN	NaN	NaN	NaN	NaN	NaN	NaN	NaN	NaN	28248	bio	8	0	910	941.6	30.333333333333332
Wes	ID066	8_3_23	NaN	NaN	NaN	-0.25519141936419665	0.2506547716270755	NaN	NaN	NaN	NaN	NaN	NaN	NaN	28249	bio	8	0	911	941.6333333333333	30.366666666666667
Wes	ID066	8_3_23	NaN	NaN	NaN	NaN	NaN	NaN	NaN	NaN	NaN	NaN	NaN	NaN	28250	bio	8	0	912	941.6666666666666	30.4
Wes	ID066	8_3_23	NaN	NaN	NaN	NaN	NaN	NaN	NaN	NaN	NaN	NaN	NaN	NaN	28251	bio	8	0	913	941.6999999999999	30.433333333333334
Wes	ID066	8_3_23	NaN	NaN	NaN	NaN	NaN	NaN	NaN	NaN	NaN	NaN	NaN	NaN	28252	bio	8	0	914	941.7333333333333	30.466666666666665
Wes	ID066	8_3_23	NaN	NaN	NaN	NaN	NaN	NaN	NaN	NaN	NaN	NaN	NaN	NaN	28253	bio	8	0	915	941.7666666666667	30.5
Wes	ID066	8_3_23	NaN	NaN	NaN	NaN	NaN	NaN	NaN	NaN	NaN	NaN	NaN	NaN	28254	bio	8	0	916	941.8	30.53333333333333
Wes	ID066	8_3_23	NaN	NaN	NaN	NaN	NaN	NaN	NaN	NaN	NaN	NaN	NaN	NaN	28255	bio	8	0	917	941.8333333333334	30.566666666666666
Wes	ID066	8_3_23	NaN	NaN	NaN	NaN	NaN	NaN	NaN	NaN	NaN	NaN	NaN	NaN	28256	bio	8	0	918	941.8666666666667	30.599999999999998
Wes	ID066	8_3_23	-0.9654474620673217	0.045977075246337984	NaN	NaN	NaN	NaN	NaN	NaN	NaN	NaN	NaN	NaN	28257	bio	8	0	919	941.9	30.633333333333333
Wes	ID066	8_3_23	-0.9738793382733459	0.07508788204888939	0.030307352392599244	NaN	NaN	NaN	NaN	NaN	NaN	NaN	NaN	NaN	28258	bio	8	0	920	941.9333333333333	30.666666666666668
Wes	ID066	8_3_23	-0.9678580472883604	0.1098726980927125	0.03530211569195933	NaN	NaN	NaN	NaN	NaN	NaN	NaN	NaN	NaN	28259	bio	8	0	921	941.9666666666667	30.7
Wes	ID066	8_3_23	-0.9665477566838989	0.11266802488696293	0.003087185345066691	NaN	NaN	NaN	NaN	NaN	NaN	NaN	NaN	NaN	28260	bio	8	0	922	942.0	30.733333333333334
Wes	ID066	8_3_23	NaN	NaN	NaN	NaN	NaN	NaN	NaN	NaN	NaN	NaN	NaN	NaN	28261	bio	8	0	923	942.0333333333333	30.766666666666666
Wes	ID066	8_3_23	NaN	NaN	NaN	NaN	NaN	NaN	NaN	NaN	NaN	NaN	NaN	NaN	28262	bio	8	0	924	942.0666666666666	30.8
Wes	ID066	8_3_23	NaN	NaN	NaN	NaN	NaN	NaN	NaN	NaN	NaN	NaN	NaN	NaN	28263	bio	8	0	925	942.1	30.833333333333332
Wes	ID066	8_3_23	NaN	NaN	NaN	-0.3586943342669371	0.3541832957966311	NaN	NaN	NaN	NaN	NaN	NaN	NaN	28264	bio	8	0	926	942.1333333333333	30.866666666666667
Wes	ID066	8_3_23	NaN	NaN	NaN	-0.3556372908086851	0.35396998566833515	0.003064476450631465	NaN	NaN	NaN	NaN	NaN	NaN	28265	bio	8	0	927	942.1666666666666	30.9
Wes	ID066	8_3_23	NaN	NaN	NaN	-0.3491916894225462	0.3472967128787845	0.009277841718457648	NaN	NaN	NaN	NaN	NaN	NaN	28266	bio	8	0	928	942.1999999999999	30.933333333333334
Wes	ID066	8_3_23	NaN	NaN	NaN	NaN	NaN	NaN	NaN	NaN	NaN	NaN	NaN	NaN	28267	bio	8	0	929	942.2333333333333	30.966666666666665
Wes	ID066	8_3_23	NaN	NaN	NaN	NaN	NaN	NaN	NaN	NaN	NaN	NaN	NaN	NaN	28268	bio	8	0	930	942.2666666666667	31.0
Wes	ID066	8_3_23	NaN	NaN	NaN	NaN	NaN	NaN	NaN	NaN	NaN	NaN	NaN	NaN	28269	bio	8	0	931	942.3	31.03333333333333
Wes	ID066	8_3_23	NaN	NaN	NaN	NaN	NaN	NaN	NaN	NaN	NaN	NaN	NaN	NaN	28270	bio	8	0	932	942.3333333333334	31.066666666666666
Wes	ID066	8_3_23	NaN	NaN	NaN	NaN	NaN	NaN	NaN	NaN	NaN	NaN	NaN	NaN	28271	bio	8	0	933	942.3666666666667	31.099999999999998
Wes	ID066	8_3_23	NaN	NaN	NaN	NaN	NaN	NaN	NaN	NaN	NaN	NaN	NaN	NaN	28272	bio	8	0	934	942.4	31.133333333333333
Wes	ID066	8_3_23	NaN	NaN	NaN	NaN	NaN	NaN	NaN	NaN	NaN	NaN	NaN	NaN	28273	bio	8	0	935	942.4333333333333	31.166666666666668
Wes	ID066	8_3_23	NaN	NaN	NaN	NaN	NaN	NaN	NaN	NaN	NaN	NaN	NaN	NaN	28274	bio	8	0	936	942.4666666666667	31.2
Wes	ID066	8_3_23	NaN	NaN	NaN	NaN	NaN	NaN	NaN	NaN	NaN	NaN	NaN	NaN	28275	bio	8	0	937	942.5	31.233333333333334
Wes	ID066	8_3_23	-0.9127386699653015	0.2859802947004395	NaN	NaN	NaN	NaN	NaN	NaN	NaN	NaN	NaN	NaN	28276	bio	8	0	938	942.5333333333333	31.266666666666666
Wes	ID066	8_3_23	-0.9023068606637572	0.3003668777977295	0.01777066173554089	NaN	NaN	NaN	NaN	NaN	NaN	NaN	NaN	NaN	28277	bio	8	0	939	942.5666666666666	31.3
Wes	ID066	8_3_23	NaN	NaN	NaN	NaN	NaN	NaN	NaN	NaN	NaN	NaN	NaN	NaN	28278	bio	8	0	940	942.6	31.333333333333332
Wes	ID066	8_3_23	-0.9229002261805723	0.2896871105363159	NaN	NaN	NaN	NaN	NaN	NaN	NaN	NaN	NaN	NaN	28279	bio	8	0	941	942.6333333333333	31.366666666666667
Wes	ID066	8_3_23	-0.9230681426280822	0.2912768936488037	0.001598626372263316	NaN	NaN	NaN	NaN	NaN	NaN	NaN	NaN	NaN	28280	bio	8	0	942	942.6666666666666	31.4
Wes	ID066	8_3_23	-0.924397916361023	0.2837883423180543	0.007605701756845868	NaN	NaN	NaN	NaN	NaN	NaN	NaN	NaN	NaN	28281	bio	8	0	943	942.6999999999999	31.433333333333334
Wes	ID066	8_3_23	-0.9142342511473083	0.28388997595733656	0.010164173354144844	NaN	NaN	NaN	NaN	NaN	NaN	NaN	NaN	NaN	28282	bio	8	0	944	942.7333333333333	31.466666666666665
Wes	ID066	8_3_23	-0.9109678142721558	0.27961674339660636	0.005378673291569283	NaN	NaN	NaN	NaN	NaN	NaN	NaN	NaN	NaN	28283	bio	8	0	945	942.7666666666667	31.5
Wes	ID066	8_3_23	NaN	NaN	NaN	NaN	NaN	NaN	NaN	NaN	NaN	NaN	NaN	NaN	28284	bio	8	0	946	942.8	31.53333333333333
Wes	ID066	8_3_23	NaN	NaN	NaN	NaN	NaN	NaN	NaN	NaN	NaN	NaN	NaN	NaN	28285	bio	8	0	947	942.8333333333334	31.566666666666666
Wes	ID066	8_3_23	NaN	NaN	NaN	NaN	NaN	NaN	NaN	NaN	NaN	NaN	NaN	NaN	28286	bio	8	0	948	942.8666666666667	31.599999999999998
Wes	ID066	8_3_23	NaN	NaN	NaN	NaN	NaN	NaN	NaN	NaN	NaN	NaN	NaN	NaN	28287	bio	8	0	949	942.9	31.633333333333333
Wes	ID066	8_3_23	NaN	NaN	NaN	NaN	NaN	NaN	NaN	NaN	NaN	NaN	NaN	NaN	28288	bio	8	0	950	942.9333333333333	31.666666666666668
Wes	ID066	8_3_23	NaN	NaN	NaN	NaN	NaN	NaN	NaN	NaN	NaN	NaN	NaN	NaN	28289	bio	8	0	951	942.9666666666667	31.7
Wes	ID066	8_3_23	NaN	NaN	NaN	NaN	NaN	NaN	NaN	NaN	NaN	NaN	NaN	NaN	28290	bio	8	0	952	943.0	31.733333333333334
Wes	ID066	8_3_23	NaN	NaN	NaN	NaN	NaN	NaN	NaN	NaN	NaN	NaN	NaN	NaN	28291	bio	8	0	953	943.0333333333333	31.766666666666666
Wes	ID066	8_3_23	NaN	NaN	NaN	NaN	NaN	NaN	NaN	NaN	NaN	NaN	NaN	NaN	28292	bio	8	0	954	943.0666666666666	31.8
Wes	ID066	8_3_23	NaN	NaN	NaN	NaN	NaN	NaN	NaN	NaN	NaN	NaN	NaN	NaN	28293	bio	8	0	955	943.1	31.833333333333332
Wes	ID066	8_3_23	NaN	NaN	NaN	NaN	NaN	NaN	NaN	NaN	NaN	NaN	NaN	NaN	28294	bio	8	0	956	943.1333333333333	31.866666666666667
Wes	ID066	8_3_23	NaN	NaN	NaN	NaN	NaN	NaN	NaN	NaN	NaN	NaN	NaN	NaN	28295	bio	8	0	957	943.1666666666666	31.9
Wes	ID066	8_3_23	NaN	NaN	NaN	NaN	NaN	NaN	NaN	NaN	NaN	NaN	NaN	NaN	28296	bio	8	0	958	943.1999999999999	31.933333333333334
Wes	ID066	8_3_23	NaN	NaN	NaN	NaN	NaN	NaN	NaN	NaN	NaN	NaN	NaN	NaN	28297	bio	8	0	959	943.2333333333333	31.966666666666665
Wes	ID066	8_3_23	NaN	NaN	NaN	NaN	NaN	NaN	NaN	NaN	NaN	NaN	NaN	NaN	28298	bio	8	0	960	943.2666666666667	32.0
Wes	ID066	8_3_23	-0.8445073480328673	0.4020013205079347	NaN	NaN	NaN	NaN	NaN	NaN	NaN	NaN	NaN	NaN	28299	bio	8	0	961	943.3	32.03333333333333
Wes	ID066	8_3_23	-0.8302068321577758	0.30471985058532747	0.09832695024558058	NaN	NaN	NaN	NaN	NaN	NaN	NaN	NaN	NaN	28300	bio	8	0	962	943.3333333333334	32.06666666666666
Wes	ID066	8_3_23	-0.8291002105458678	0.3021083079411624	0.0028363297365141763	NaN	NaN	NaN	NaN	NaN	NaN	NaN	NaN	NaN	28301	bio	8	0	963	943.3666666666667	32.1
Wes	ID066	8_3_23	-0.8287857689207763	0.2992471000526735	0.002878434316905832	NaN	NaN	NaN	NaN	NaN	NaN	NaN	NaN	NaN	28302	bio	8	0	964	943.4	32.13333333333333
Wes	ID066	8_3_23	-0.8460261281977539	0.30031304812316906	0.017273280906888025	NaN	NaN	NaN	NaN	NaN	NaN	NaN	NaN	NaN	28303	bio	8	0	965	943.4333333333333	32.166666666666664
Wes	ID066	8_3_23	-0.848360488189331	0.2979220464591066	0.0033415753063226234	NaN	NaN	NaN	NaN	NaN	NaN	NaN	NaN	NaN	28304	bio	8	0	966	943.4666666666667	32.2
Wes	ID066	8_3_23	-0.8466273936111754	0.29687056009222434	0.0020271261422445436	NaN	NaN	NaN	NaN	NaN	NaN	NaN	NaN	NaN	28305	bio	8	0	967	943.5	32.233333333333334
Wes	ID066	8_3_23	-0.8467541343747862	0.2976151369713138	0.000755286667454975	NaN	NaN	NaN	NaN	NaN	NaN	NaN	NaN	NaN	28306	bio	8	0	968	943.5333333333333	32.266666666666666
Wes	ID066	8_3_23	NaN	NaN	NaN	NaN	NaN	NaN	NaN	NaN	NaN	NaN	NaN	NaN	28307	bio	8	0	969	943.5666666666666	32.3
Wes	ID066	8_3_23	NaN	NaN	NaN	NaN	NaN	NaN	NaN	NaN	NaN	NaN	NaN	NaN	28308	bio	8	0	970	943.6	32.333333333333336
Wes	ID066	8_3_23	NaN	NaN	NaN	NaN	NaN	NaN	NaN	NaN	NaN	NaN	NaN	NaN	28309	bio	8	0	971	943.6333333333333	32.36666666666667
Wes	ID066	8_3_23	NaN	NaN	NaN	NaN	NaN	NaN	NaN	NaN	NaN	NaN	NaN	NaN	28310	bio	8	0	972	943.6666666666666	32.4
Wes	ID066	8_3_23	NaN	NaN	NaN	NaN	NaN	NaN	NaN	NaN	NaN	NaN	NaN	NaN	28311	bio	8	0	973	943.6999999999999	32.43333333333333
Wes	ID066	8_3_23	NaN	NaN	NaN	NaN	NaN	NaN	NaN	NaN	NaN	NaN	NaN	NaN	28312	bio	8	0	974	943.7333333333333	32.46666666666667
Wes	ID066	8_3_23	NaN	NaN	NaN	NaN	NaN	NaN	NaN	NaN	NaN	NaN	NaN	NaN	28313	bio	8	0	975	943.7666666666667	32.5
Wes	ID066	8_3_23	NaN	NaN	NaN	NaN	NaN	NaN	NaN	NaN	NaN	NaN	NaN	NaN	28314	bio	8	0	976	943.8	32.53333333333333
Wes	ID066	8_3_23	NaN	NaN	NaN	NaN	NaN	NaN	NaN	NaN	NaN	NaN	NaN	NaN	28315	bio	8	0	977	943.8333333333334	32.56666666666666
Wes	ID066	8_3_23	NaN	NaN	NaN	NaN	NaN	NaN	NaN	NaN	NaN	NaN	NaN	NaN	28316	bio	8	0	978	943.8666666666667	32.6
Wes	ID066	8_3_23	NaN	NaN	NaN	NaN	NaN	NaN	NaN	NaN	NaN	NaN	NaN	NaN	28317	bio	8	0	979	943.9	32.63333333333333
Wes	ID066	8_3_23	NaN	NaN	NaN	NaN	NaN	NaN	NaN	NaN	NaN	NaN	NaN	NaN	28318	bio	8	0	980	943.9333333333333	32.666666666666664
Wes	ID066	8_3_23	NaN	NaN	NaN	NaN	NaN	NaN	NaN	NaN	NaN	NaN	NaN	NaN	28319	bio	8	0	981	943.9666666666667	32.7
Wes	ID066	8_3_23	NaN	NaN	NaN	NaN	NaN	NaN	NaN	NaN	NaN	NaN	NaN	NaN	28320	bio	8	0	982	944.0	32.733333333333334
Wes	ID066	8_3_23	NaN	NaN	NaN	NaN	NaN	NaN	NaN	NaN	NaN	NaN	NaN	NaN	28321	bio	8	0	983	944.0333333333333	32.766666666666666
Wes	ID066	8_3_23	NaN	NaN	NaN	NaN	NaN	NaN	NaN	NaN	NaN	NaN	NaN	NaN	28322	bio	8	0	984	944.0666666666666	32.8
Wes	ID066	8_3_23	NaN	NaN	NaN	NaN	NaN	NaN	NaN	NaN	NaN	NaN	NaN	NaN	28323	bio	8	0	985	944.1	32.833333333333336
Wes	ID066	8_3_23	NaN	NaN	NaN	NaN	NaN	NaN	NaN	NaN	NaN	NaN	NaN	NaN	28324	bio	8	0	986	944.1333333333333	32.86666666666667
Wes	ID066	8_3_23	NaN	NaN	NaN	NaN	NaN	NaN	NaN	NaN	NaN	NaN	NaN	NaN	28325	bio	8	0	987	944.1666666666666	32.9
Wes	ID066	8_3_23	NaN	NaN	NaN	NaN	NaN	NaN	NaN	NaN	NaN	NaN	NaN	NaN	28326	bio	8	0	988	944.1999999999999	32.93333333333333
Wes	ID066	8_3_23	NaN	NaN	NaN	NaN	NaN	NaN	NaN	NaN	NaN	NaN	NaN	NaN	28327	bio	8	0	989	944.2333333333333	32.96666666666667
Wes	ID066	8_3_23	NaN	NaN	NaN	NaN	NaN	NaN	NaN	NaN	NaN	NaN	NaN	NaN	28328	bio	8	0	990	944.2666666666667	33.0
Wes	ID066	8_3_23	NaN	NaN	NaN	NaN	NaN	NaN	NaN	NaN	NaN	NaN	NaN	NaN	28329	bio	8	0	991	944.3	33.03333333333333
Wes	ID066	8_3_23	NaN	NaN	NaN	NaN	NaN	NaN	NaN	NaN	NaN	NaN	NaN	NaN	28330	bio	8	0	992	944.3333333333334	33.06666666666666
Wes	ID066	8_3_23	NaN	NaN	NaN	NaN	NaN	NaN	NaN	NaN	NaN	NaN	NaN	NaN	28331	bio	8	0	993	944.3666666666667	33.1
Wes	ID066	8_3_23	NaN	NaN	NaN	NaN	NaN	NaN	NaN	NaN	NaN	NaN	NaN	NaN	28332	bio	8	0	994	944.4	33.13333333333333
Wes	ID066	8_3_23	NaN	NaN	NaN	NaN	NaN	NaN	NaN	NaN	NaN	NaN	NaN	NaN	28333	bio	8	0	995	944.4333333333333	33.166666666666664
Wes	ID066	8_3_23	NaN	NaN	NaN	NaN	NaN	NaN	NaN	NaN	NaN	NaN	NaN	NaN	28334	bio	8	0	996	944.4666666666667	33.2
Wes	ID066	8_3_23	NaN	NaN	NaN	NaN	NaN	NaN	NaN	NaN	NaN	NaN	NaN	NaN	28335	bio	8	0	997	944.5	33.233333333333334
Wes	ID066	8_3_23	NaN	NaN	NaN	NaN	NaN	NaN	NaN	NaN	NaN	NaN	NaN	NaN	28336	bio	8	0	998	944.5333333333333	33.266666666666666
Wes	ID066	8_3_23	NaN	NaN	NaN	NaN	NaN	NaN	NaN	NaN	NaN	NaN	NaN	NaN	28337	bio	8	0	999	944.5666666666666	33.3
Wes	ID066	8_3_23	NaN	NaN	NaN	NaN	NaN	NaN	NaN	NaN	NaN	NaN	NaN	NaN	28338	bio	8	0	1000	944.6	33.333333333333336
Wes	ID066	8_3_23	NaN	NaN	NaN	NaN	NaN	NaN	NaN	NaN	NaN	NaN	NaN	NaN	28339	bio	8	0	1001	944.6333333333333	33.36666666666667
Wes	ID066	8_3_23	NaN	NaN	NaN	NaN	NaN	NaN	NaN	NaN	NaN	NaN	NaN	NaN	28340	bio	8	0	1002	944.6666666666666	33.4
Wes	ID066	8_3_23	NaN	NaN	NaN	NaN	NaN	NaN	NaN	NaN	NaN	NaN	NaN	NaN	28341	bio	8	0	1003	944.6999999999999	33.43333333333333
Wes	ID066	8_3_23	-0.6138405642601013	0.670071091249512	NaN	NaN	NaN	NaN	NaN	NaN	NaN	NaN	NaN	NaN	28342	bio	8	0	1004	944.7333333333333	33.46666666666667
Wes	ID066	8_3_23	NaN	NaN	NaN	NaN	NaN	NaN	NaN	NaN	NaN	NaN	NaN	NaN	28343	bio	8	0	1005	944.7666666666667	33.5
Wes	ID066	8_3_23	NaN	NaN	NaN	NaN	NaN	NaN	NaN	NaN	NaN	NaN	NaN	NaN	28344	bio	8	0	1006	944.8	33.53333333333333
Wes	ID066	8_3_23	NaN	NaN	NaN	NaN	NaN	NaN	NaN	NaN	NaN	NaN	NaN	NaN	28345	bio	8	0	1007	944.8333333333334	33.56666666666666
Wes	ID066	8_3_23	NaN	NaN	NaN	NaN	NaN	NaN	NaN	NaN	NaN	NaN	NaN	NaN	28346	bio	8	0	1008	944.8666666666667	33.6
Wes	ID066	8_3_23	NaN	NaN	NaN	NaN	NaN	NaN	NaN	NaN	NaN	NaN	NaN	NaN	28347	bio	8	0	1009	944.9	33.63333333333333
Wes	ID066	8_3_23	NaN	NaN	NaN	NaN	NaN	NaN	NaN	NaN	NaN	NaN	NaN	NaN	28348	bio	8	0	1010	944.9333333333333	33.666666666666664
Wes	ID066	8_3_23	-0.6265305083237609	0.7504142908150637	NaN	NaN	NaN	NaN	NaN	NaN	NaN	NaN	NaN	NaN	28349	bio	8	0	1011	944.9666666666667	33.7
Wes	ID066	8_3_23	NaN	NaN	NaN	NaN	NaN	NaN	NaN	NaN	NaN	NaN	NaN	NaN	28350	bio	8	0	1012	945.0	33.733333333333334
Wes	ID066	8_3_23	NaN	NaN	NaN	NaN	NaN	NaN	NaN	NaN	NaN	NaN	NaN	NaN	28351	bio	8	0	1013	945.0333333333333	33.766666666666666
Wes	ID066	8_3_23	NaN	NaN	NaN	NaN	NaN	NaN	NaN	NaN	NaN	NaN	NaN	NaN	28352	bio	8	0	1014	945.0666666666666	33.8
Wes	ID066	8_3_23	NaN	NaN	NaN	NaN	NaN	NaN	NaN	NaN	NaN	NaN	NaN	NaN	28353	bio	8	0	1015	945.1	33.833333333333336
Wes	ID066	8_3_23	NaN	NaN	NaN	NaN	NaN	NaN	NaN	NaN	NaN	NaN	NaN	NaN	28354	bio	8	0	1016	945.1333333333333	33.86666666666667
Wes	ID066	8_3_23	NaN	NaN	NaN	NaN	NaN	NaN	NaN	NaN	NaN	NaN	NaN	NaN	28355	bio	8	0	1017	945.1666666666666	33.9
Wes	ID066	8_3_23	NaN	NaN	NaN	NaN	NaN	NaN	NaN	NaN	NaN	NaN	NaN	NaN	28356	bio	8	0	1018	945.1999999999999	33.93333333333333
Wes	ID066	8_3_23	NaN	NaN	NaN	NaN	NaN	NaN	NaN	NaN	NaN	NaN	NaN	NaN	28357	bio	8	0	1019	945.2333333333333	33.96666666666667
Wes	ID066	8_3_23	NaN	NaN	NaN	NaN	NaN	NaN	NaN	NaN	NaN	NaN	NaN	NaN	28358	bio	8	0	1020	945.2666666666667	34.0
Wes	ID066	8_3_23	NaN	NaN	NaN	NaN	NaN	NaN	NaN	NaN	NaN	NaN	NaN	NaN	28359	bio	8	0	1021	945.3	34.03333333333333
Wes	ID066	8_3_23	NaN	NaN	NaN	NaN	NaN	NaN	NaN	NaN	NaN	NaN	NaN	NaN	28360	bio	8	0	1022	945.3333333333334	34.06666666666666
Wes	ID066	8_3_23	-0.5746877111540831	0.7560406969486086	NaN	NaN	NaN	NaN	NaN	NaN	NaN	NaN	NaN	NaN	28361	bio	8	0	1023	945.3666666666667	34.1
Wes	ID066	8_3_23	-0.5708365795675658	0.7545206112132572	0.004140274766182809	NaN	NaN	NaN	NaN	NaN	NaN	NaN	NaN	NaN	28362	bio	8	0	1024	945.4	34.13333333333333
Wes	ID066	8_3_23	NaN	NaN	NaN	NaN	NaN	NaN	NaN	NaN	NaN	NaN	NaN	NaN	28363	bio	8	0	1025	945.4333333333333	34.166666666666664
Wes	ID066	8_3_23	NaN	NaN	NaN	NaN	NaN	NaN	NaN	NaN	NaN	NaN	NaN	NaN	28364	bio	8	0	1026	945.4666666666667	34.2
Wes	ID066	8_3_23	NaN	NaN	NaN	NaN	NaN	NaN	NaN	NaN	NaN	NaN	NaN	NaN	28365	bio	8	0	1027	945.5	34.233333333333334
Wes	ID066	8_3_23	NaN	NaN	NaN	NaN	NaN	NaN	NaN	NaN	NaN	NaN	NaN	NaN	28366	bio	8	0	1028	945.5333333333333	34.266666666666666
Wes	ID066	8_3_23	NaN	NaN	NaN	NaN	NaN	NaN	NaN	NaN	NaN	NaN	NaN	NaN	28367	bio	8	0	1029	945.5666666666666	34.3
Wes	ID066	8_3_23	NaN	NaN	NaN	NaN	NaN	NaN	NaN	NaN	NaN	NaN	NaN	NaN	28368	bio	8	0	1030	945.6	34.333333333333336
Wes	ID066	8_3_23	NaN	NaN	NaN	NaN	NaN	NaN	NaN	NaN	NaN	NaN	NaN	NaN	28369	bio	8	0	1031	945.6333333333333	34.36666666666667
Wes	ID066	8_3_23	NaN	NaN	NaN	NaN	NaN	NaN	NaN	NaN	NaN	NaN	NaN	NaN	28370	bio	8	0	1032	945.6666666666666	34.4
Wes	ID066	8_3_23	NaN	NaN	NaN	NaN	NaN	NaN	NaN	NaN	NaN	NaN	NaN	NaN	28371	bio	8	0	1033	945.6999999999999	34.43333333333333
Wes	ID066	8_3_23	NaN	NaN	NaN	NaN	NaN	NaN	NaN	NaN	NaN	NaN	NaN	NaN	28372	bio	8	0	1034	945.7333333333333	34.46666666666667
Wes	ID066	8_3_23	NaN	NaN	NaN	NaN	NaN	NaN	NaN	NaN	NaN	NaN	NaN	NaN	28373	bio	8	0	1035	945.7666666666667	34.5
Wes	ID066	8_3_23	NaN	NaN	NaN	NaN	NaN	NaN	NaN	NaN	NaN	NaN	NaN	NaN	28374	bio	8	0	1036	945.8	34.53333333333333
Wes	ID066	8_3_23	NaN	NaN	NaN	NaN	NaN	NaN	NaN	NaN	NaN	NaN	NaN	NaN	28375	bio	8	0	1037	945.8333333333334	34.56666666666666
Wes	ID066	8_3_23	NaN	NaN	NaN	NaN	NaN	NaN	NaN	NaN	NaN	NaN	NaN	NaN	28376	bio	8	0	1038	945.8666666666667	34.6
Wes	ID066	8_3_23	NaN	NaN	NaN	NaN	NaN	NaN	NaN	NaN	NaN	NaN	NaN	NaN	28377	bio	8	0	1039	945.9	34.63333333333333
Wes	ID066	8_3_23	NaN	NaN	NaN	NaN	NaN	NaN	NaN	NaN	NaN	NaN	NaN	NaN	28378	bio	8	0	1040	945.9333333333333	34.666666666666664
Wes	ID066	8_3_23	NaN	NaN	NaN	NaN	NaN	NaN	NaN	NaN	NaN	NaN	NaN	NaN	28379	bio	8	0	1041	945.9666666666667	34.7
Wes	ID066	8_3_23	NaN	NaN	NaN	NaN	NaN	NaN	NaN	NaN	NaN	NaN	NaN	NaN	28380	bio	8	0	1042	946.0	34.733333333333334
Wes	ID066	8_3_23	NaN	NaN	NaN	NaN	NaN	NaN	NaN	NaN	NaN	NaN	NaN	NaN	28381	bio	8	0	1043	946.0333333333333	34.766666666666666
Wes	ID066	8_3_23	NaN	NaN	NaN	NaN	NaN	NaN	NaN	NaN	NaN	NaN	NaN	NaN	28382	bio	8	0	1044	946.0666666666666	34.8
Wes	ID066	8_3_23	NaN	NaN	NaN	NaN	NaN	NaN	NaN	NaN	NaN	NaN	NaN	NaN	28383	bio	8	0	1045	946.1	34.833333333333336
Wes	ID066	8_3_23	NaN	NaN	NaN	NaN	NaN	NaN	NaN	NaN	NaN	NaN	NaN	NaN	28384	bio	8	0	1046	946.1333333333333	34.86666666666667
Wes	ID066	8_3_23	NaN	NaN	NaN	NaN	NaN	NaN	NaN	NaN	NaN	NaN	NaN	NaN	28385	bio	8	0	1047	946.1666666666666	34.9
Wes	ID066	8_3_23	NaN	NaN	NaN	NaN	NaN	NaN	NaN	NaN	NaN	NaN	NaN	NaN	28386	bio	8	0	1048	946.1999999999999	34.93333333333333
Wes	ID066	8_3_23	NaN	NaN	NaN	NaN	NaN	NaN	NaN	NaN	NaN	NaN	NaN	NaN	28387	bio	8	0	1049	946.2333333333333	34.96666666666667
Wes	ID066	8_3_23	NaN	NaN	NaN	NaN	NaN	NaN	NaN	NaN	NaN	NaN	NaN	NaN	28388	bio	8	0	1050	946.2666666666667	35.0
Wes	ID066	8_3_23	NaN	NaN	NaN	NaN	NaN	NaN	NaN	NaN	NaN	NaN	NaN	NaN	28389	bio	8	0	1051	946.3	35.03333333333333
Wes	ID066	8_3_23	NaN	NaN	NaN	NaN	NaN	NaN	NaN	NaN	NaN	NaN	NaN	NaN	28390	bio	8	0	1052	946.3333333333334	35.06666666666666
Wes	ID066	8_3_23	NaN	NaN	NaN	NaN	NaN	NaN	NaN	NaN	NaN	NaN	NaN	NaN	28391	bio	8	0	1053	946.3666666666667	35.1
Wes	ID066	8_3_23	NaN	NaN	NaN	NaN	NaN	NaN	NaN	NaN	NaN	NaN	NaN	NaN	28392	bio	8	0	1054	946.4	35.13333333333333
Wes	ID066	8_3_23	NaN	NaN	NaN	NaN	NaN	NaN	NaN	NaN	NaN	NaN	NaN	NaN	28393	bio	8	0	1055	946.4333333333333	35.166666666666664
Wes	ID066	8_3_23	NaN	NaN	NaN	NaN	NaN	NaN	NaN	NaN	NaN	NaN	NaN	NaN	28394	bio	8	0	1056	946.4666666666667	35.2
Wes	ID066	8_3_23	NaN	NaN	NaN	NaN	NaN	NaN	NaN	NaN	NaN	NaN	NaN	NaN	28395	bio	8	0	1057	946.5	35.233333333333334
Wes	ID066	8_3_23	NaN	NaN	NaN	NaN	NaN	NaN	NaN	NaN	NaN	NaN	NaN	NaN	28396	bio	8	0	1058	946.5333333333333	35.266666666666666
Wes	ID066	8_3_23	NaN	NaN	NaN	NaN	NaN	NaN	NaN	NaN	NaN	NaN	NaN	NaN	28397	bio	8	0	1059	946.5666666666666	35.3
Wes	ID066	8_3_23	NaN	NaN	NaN	NaN	NaN	NaN	NaN	NaN	NaN	NaN	NaN	NaN	28398	bio	8	0	1060	946.6	35.333333333333336
Wes	ID066	8_3_23	NaN	NaN	NaN	NaN	NaN	NaN	NaN	NaN	NaN	NaN	NaN	NaN	28399	bio	8	0	1061	946.6333333333333	35.36666666666667
Wes	ID066	8_3_23	NaN	NaN	NaN	NaN	NaN	NaN	NaN	NaN	NaN	NaN	NaN	NaN	28400	bio	8	0	1062	946.6666666666666	35.4
Wes	ID066	8_3_23	NaN	NaN	NaN	NaN	NaN	NaN	NaN	NaN	NaN	NaN	NaN	NaN	28401	bio	8	0	1063	946.6999999999999	35.43333333333333
Wes	ID066	8_3_23	NaN	NaN	NaN	NaN	NaN	NaN	NaN	NaN	NaN	NaN	NaN	NaN	28402	bio	8	0	1064	946.7333333333333	35.46666666666667
Wes	ID066	8_3_23	NaN	NaN	NaN	NaN	NaN	NaN	NaN	NaN	NaN	NaN	NaN	NaN	28403	bio	8	0	1065	946.7666666666667	35.5
Wes	ID066	8_3_23	NaN	NaN	NaN	NaN	NaN	NaN	NaN	NaN	NaN	NaN	NaN	NaN	28404	bio	8	0	1066	946.8	35.53333333333333
Wes	ID066	8_3_23	NaN	NaN	NaN	NaN	NaN	NaN	NaN	NaN	NaN	NaN	NaN	NaN	28405	bio	8	0	1067	946.8333333333334	35.56666666666666
Wes	ID066	8_3_23	NaN	NaN	NaN	NaN	NaN	NaN	NaN	NaN	NaN	NaN	NaN	NaN	28406	bio	8	0	1068	946.8666666666667	35.6
Wes	ID066	8_3_23	NaN	NaN	NaN	NaN	NaN	NaN	NaN	NaN	NaN	NaN	NaN	NaN	28407	bio	8	0	1069	946.9	35.63333333333333
Wes	ID066	8_3_23	NaN	NaN	NaN	0.005584631331421175	0.8191873240620118	NaN	NaN	NaN	NaN	NaN	NaN	NaN	28408	bio	8	0	1070	946.9333333333333	35.666666666666664
Wes	ID066	8_3_23	NaN	NaN	NaN	0.03340211994555675	0.8111707196923827	0.028949587534483418	NaN	NaN	NaN	NaN	NaN	NaN	28409	bio	8	0	1071	946.9666666666667	35.7
Wes	ID066	8_3_23	NaN	NaN	NaN	NaN	NaN	NaN	NaN	NaN	NaN	NaN	NaN	NaN	28410	bio	8	0	1072	947.0	35.733333333333334
Wes	ID066	8_3_23	NaN	NaN	NaN	0.03321311351361089	0.8308695685836183	NaN	NaN	NaN	NaN	NaN	NaN	NaN	28411	bio	8	0	1073	947.0333333333333	35.766666666666666
Wes	ID066	8_3_23	NaN	NaN	NaN	NaN	NaN	NaN	NaN	NaN	NaN	NaN	NaN	NaN	28412	bio	8	0	1074	947.0666666666666	35.8
Wes	ID066	8_3_23	NaN	NaN	NaN	NaN	NaN	NaN	NaN	NaN	NaN	NaN	NaN	NaN	28413	bio	8	0	1075	947.1	35.833333333333336
Wes	ID066	8_3_23	NaN	NaN	NaN	NaN	NaN	NaN	NaN	NaN	NaN	NaN	NaN	NaN	28414	bio	8	0	1076	947.1333333333333	35.86666666666667
Wes	ID066	8_3_23	NaN	NaN	NaN	NaN	NaN	NaN	NaN	NaN	NaN	NaN	NaN	NaN	28415	bio	8	0	1077	947.1666666666666	35.9
Wes	ID066	8_3_23	NaN	NaN	NaN	NaN	NaN	NaN	NaN	NaN	NaN	NaN	NaN	NaN	28416	bio	8	0	1078	947.1999999999999	35.93333333333333
Wes	ID066	8_3_23	NaN	NaN	NaN	NaN	NaN	NaN	NaN	NaN	NaN	NaN	NaN	NaN	28417	bio	8	0	1079	947.2333333333333	35.96666666666667
Wes	ID066	8_3_23	NaN	NaN	NaN	NaN	NaN	NaN	NaN	NaN	NaN	NaN	NaN	NaN	28418	bio	8	0	1080	947.2666666666667	36.0
Wes	ID066	8_3_23	NaN	NaN	NaN	NaN	NaN	NaN	NaN	NaN	NaN	NaN	NaN	NaN	28419	bio	8	0	1081	947.3	36.03333333333333
Wes	ID066	8_3_23	NaN	NaN	NaN	NaN	NaN	NaN	NaN	NaN	NaN	NaN	NaN	NaN	28420	bio	8	0	1082	947.3333333333334	36.06666666666666
Wes	ID066	8_3_23	-0.7940397182769163	0.4311392430047607	0.01602066531009263	NaN	NaN	NaN	NaN	NaN	NaN	NaN	NaN	NaN	28782	none	8	0	1	959.4	0.03333333333333333
Wes	ID066	8_3_23	-0.8037604938174743	0.4283228262260743	0.01012055732562075	NaN	NaN	NaN	NaN	NaN	NaN	NaN	NaN	NaN	28783	none	8	0	2	959.4333333333333	0.06666666666666667
Wes	ID066	8_3_23	NaN	NaN	NaN	NaN	NaN	NaN	NaN	NaN	NaN	NaN	NaN	NaN	28784	none	8	0	3	959.4666666666667	0.1
Wes	ID066	8_3_23	NaN	NaN	NaN	NaN	NaN	NaN	NaN	NaN	NaN	NaN	NaN	NaN	28785	none	8	0	4	959.5	0.13333333333333333
Wes	ID066	8_3_23	NaN	NaN	NaN	NaN	NaN	NaN	NaN	NaN	NaN	NaN	NaN	NaN	28786	none	8	0	5	959.5333333333333	0.16666666666666666
Wes	ID066	8_3_23	NaN	NaN	NaN	NaN	NaN	NaN	NaN	NaN	NaN	NaN	NaN	NaN	28787	none	8	0	6	959.5666666666666	0.2
Wes	ID066	8_3_23	NaN	NaN	NaN	-0.3482976749394531	0.7086750021892092	NaN	NaN	NaN	NaN	NaN	NaN	NaN	28788	none	8	0	7	959.6	0.23333333333333334
Wes	ID066	8_3_23	NaN	NaN	NaN	NaN	NaN	NaN	NaN	NaN	NaN	NaN	NaN	NaN	28789	none	8	0	8	959.6333333333333	0.26666666666666666
Wes	ID066	8_3_23	NaN	NaN	NaN	-0.36394071896664415	0.7237288322226565	NaN	NaN	NaN	NaN	NaN	NaN	NaN	28790	none	8	0	9	959.6666666666666	0.3
Wes	ID066	8_3_23	-0.8364591086865845	0.6212544055609133	NaN	NaN	NaN	NaN	NaN	NaN	NaN	NaN	NaN	NaN	28791	none	8	0	10	959.6999999999999	0.3333333333333333
Wes	ID066	8_3_23	-0.8368500768266296	0.6273845610369873	0.006142610377304604	NaN	NaN	NaN	NaN	NaN	NaN	NaN	NaN	NaN	28792	none	8	0	11	959.7333333333333	0.36666666666666664
Wes	ID066	8_3_23	-0.8366171831413574	0.6279989825835575	0.000657079375364509	NaN	NaN	NaN	NaN	NaN	NaN	NaN	NaN	NaN	28793	none	8	0	12	959.7666666666667	0.4
Wes	ID066	8_3_23	NaN	NaN	NaN	NaN	NaN	NaN	NaN	NaN	NaN	NaN	NaN	NaN	28794	none	8	0	13	959.8	0.43333333333333335
Wes	ID066	8_3_23	NaN	NaN	NaN	NaN	NaN	NaN	NaN	NaN	NaN	NaN	NaN	NaN	28795	none	8	0	14	959.8333333333334	0.4666666666666667
Wes	ID066	8_3_23	NaN	NaN	NaN	NaN	NaN	NaN	NaN	NaN	NaN	NaN	NaN	NaN	28796	none	8	0	15	959.8666666666667	0.5
Wes	ID066	8_3_23	NaN	NaN	NaN	NaN	NaN	NaN	NaN	NaN	NaN	NaN	NaN	NaN	28797	none	8	0	16	959.9	0.5333333333333333
Wes	ID066	8_3_23	-0.8252685620878295	0.6304492370610353	NaN	NaN	NaN	NaN	NaN	NaN	NaN	NaN	NaN	NaN	28798	none	8	0	17	959.9333333333333	0.5666666666666667
Wes	ID066	8_3_23	-0.8270198342239989	0.6338678231096191	0.0038410525466980126	NaN	NaN	NaN	NaN	NaN	NaN	NaN	NaN	NaN	28799	none	8	0	18	959.9666666666667	0.6
Wes	ID066	8_3_23	NaN	NaN	NaN	NaN	NaN	NaN	NaN	NaN	NaN	NaN	NaN	NaN	28800	none	8	0	19	960.0	0.6333333333333333
Wes	ID066	8_3_23	NaN	NaN	NaN	NaN	NaN	NaN	NaN	NaN	NaN	NaN	NaN	NaN	28801	none	8	0	20	960.0333333333333	0.6666666666666666
Wes	ID066	8_3_23	NaN	NaN	NaN	NaN	NaN	NaN	NaN	NaN	NaN	NaN	NaN	NaN	28802	none	8	0	21	960.0666666666666	0.7
Wes	ID066	8_3_23	NaN	NaN	NaN	NaN	NaN	NaN	NaN	NaN	NaN	NaN	NaN	NaN	28803	none	8	0	22	960.1	0.7333333333333333
Wes	ID066	8_3_23	NaN	NaN	NaN	NaN	NaN	NaN	NaN	NaN	NaN	NaN	NaN	NaN	28804	none	8	0	23	960.1333333333333	0.7666666666666666
Wes	ID066	8_3_23	NaN	NaN	NaN	NaN	NaN	NaN	NaN	NaN	NaN	NaN	NaN	NaN	28805	none	8	0	24	960.1666666666666	0.8
Wes	ID066	8_3_23	NaN	NaN	NaN	NaN	NaN	NaN	NaN	NaN	NaN	NaN	NaN	NaN	28806	none	8	0	25	960.1999999999999	0.8333333333333334
Wes	ID066	8_3_23	NaN	NaN	NaN	NaN	NaN	NaN	NaN	NaN	NaN	NaN	NaN	NaN	28807	none	8	0	26	960.2333333333333	0.8666666666666667
Wes	ID066	8_3_23	NaN	NaN	NaN	NaN	NaN	NaN	NaN	NaN	NaN	NaN	NaN	NaN	28808	none	8	0	27	960.2666666666667	0.9
Wes	ID066	8_3_23	NaN	NaN	NaN	NaN	NaN	NaN	NaN	NaN	NaN	NaN	NaN	NaN	28809	none	8	0	28	960.3	0.9333333333333333
Wes	ID066	8_3_23	NaN	NaN	NaN	NaN	NaN	NaN	NaN	NaN	NaN	NaN	NaN	NaN	28810	none	8	0	29	960.3333333333334	0.9666666666666667
Wes	ID066	8_3_23	NaN	NaN	NaN	NaN	NaN	NaN	NaN	NaN	NaN	NaN	NaN	NaN	28811	none	8	0	30	960.3666666666667	1.0
Wes	ID066	8_3_23	NaN	NaN	NaN	NaN	NaN	NaN	NaN	NaN	NaN	NaN	NaN	NaN	28812	none	8	0	31	960.4	1.0333333333333332
Wes	ID066	8_3_23	NaN	NaN	NaN	NaN	NaN	NaN	NaN	NaN	NaN	NaN	NaN	NaN	28813	none	8	0	32	960.4333333333333	1.0666666666666667
Wes	ID066	8_3_23	NaN	NaN	NaN	NaN	NaN	NaN	NaN	NaN	NaN	NaN	NaN	NaN	28814	none	8	0	33	960.4666666666667	1.1
Wes	ID066	8_3_23	NaN	NaN	NaN	NaN	NaN	NaN	NaN	NaN	NaN	NaN	NaN	NaN	28815	none	8	0	34	960.5	1.1333333333333333
Wes	ID066	8_3_23	NaN	NaN	NaN	NaN	NaN	NaN	NaN	NaN	NaN	NaN	NaN	NaN	28816	none	8	0	35	960.5333333333333	1.1666666666666667
Wes	ID066	8_3_23	NaN	NaN	NaN	NaN	NaN	NaN	NaN	NaN	NaN	NaN	NaN	NaN	28817	none	8	0	36	960.5666666666666	1.2
Wes	ID066	8_3_23	-0.8815079180129393	0.5728524895662233	NaN	NaN	NaN	NaN	NaN	NaN	NaN	NaN	NaN	NaN	28818	none	8	0	37	960.6	1.2333333333333334
Wes	ID066	8_3_23	-0.8838926931101683	0.5706261906377565	0.0032624468092607483	NaN	NaN	NaN	NaN	NaN	NaN	NaN	NaN	NaN	28819	none	8	0	38	960.6333333333333	1.2666666666666666
Wes	ID066	8_3_23	-0.8819120422861326	0.5764229235027467	0.0061257725712607165	NaN	NaN	NaN	NaN	NaN	NaN	NaN	NaN	NaN	28820	none	8	0	39	960.6666666666666	1.3
Wes	ID066	8_3_23	-0.8848227614237976	0.5818006686769412	0.006114934918455107	NaN	NaN	NaN	NaN	NaN	NaN	NaN	NaN	NaN	28821	none	8	0	40	960.6999999999999	1.3333333333333333
Wes	ID066	8_3_23	-0.8808637696311645	0.589599744921387	0.00874638246824445	NaN	NaN	NaN	NaN	NaN	NaN	NaN	NaN	NaN	28822	none	8	0	41	960.7333333333333	1.3666666666666667
Wes	ID066	8_3_23	-0.8813410058504028	0.5885309848529663	0.0011704710559443377	NaN	NaN	NaN	NaN	NaN	NaN	NaN	NaN	NaN	28823	none	8	0	42	960.7666666666667	1.4
Wes	ID066	8_3_23	-0.8797717101513671	0.5938032801049804	0.005500889584005691	NaN	NaN	NaN	NaN	NaN	NaN	NaN	NaN	NaN	28824	none	8	0	43	960.8	1.4333333333333333
Wes	ID066	8_3_23	NaN	NaN	NaN	NaN	NaN	NaN	NaN	NaN	NaN	NaN	NaN	NaN	28825	none	8	0	44	960.8333333333334	1.4666666666666666
Wes	ID066	8_3_23	-0.8836852078347168	0.5893777979423218	NaN	NaN	NaN	NaN	NaN	NaN	NaN	NaN	NaN	NaN	28826	none	8	0	45	960.8666666666667	1.5
Wes	ID066	8_3_23	-0.8852374306892088	0.5885354037068482	0.0017660758301857719	NaN	NaN	NaN	NaN	NaN	NaN	NaN	NaN	NaN	28827	none	8	0	46	960.9	1.5333333333333332
Wes	ID066	8_3_23	NaN	NaN	NaN	NaN	NaN	NaN	NaN	NaN	NaN	NaN	NaN	NaN	28828	none	8	0	47	960.9333333333333	1.5666666666666667
Wes	ID066	8_3_23	NaN	NaN	NaN	NaN	NaN	NaN	NaN	NaN	NaN	NaN	NaN	NaN	28829	none	8	0	48	960.9666666666667	1.6
Wes	ID066	8_3_23	NaN	NaN	NaN	NaN	NaN	NaN	NaN	NaN	NaN	NaN	NaN	NaN	28830	none	8	0	49	961.0	1.6333333333333333
Wes	ID066	8_3_23	NaN	NaN	NaN	NaN	NaN	NaN	NaN	NaN	NaN	NaN	NaN	NaN	28831	none	8	0	50	961.0333333333333	1.6666666666666667
Wes	ID066	8_3_23	NaN	NaN	NaN	NaN	NaN	NaN	NaN	NaN	NaN	NaN	NaN	NaN	28832	none	8	0	51	961.0666666666666	1.7
Wes	ID066	8_3_23	NaN	NaN	NaN	-0.548207327553192	0.6703054913622437	NaN	NaN	NaN	NaN	NaN	NaN	NaN	28833	none	8	0	52	961.1	1.7333333333333334
Wes	ID066	8_3_23	NaN	NaN	NaN	-0.5470105211506957	0.6621529068072509	0.008239962408370756	NaN	NaN	NaN	NaN	NaN	NaN	28834	none	8	0	53	961.1333333333333	1.7666666666666666
Wes	ID066	8_3_23	-0.8437783375708616	0.6548089725126345	NaN	-0.5405333852164	0.6688135256061405	0.009290701410306185	-0.6921558613936308	0.6618112490593875	NaN	0.9576397369799906	0.3035681614329943	NaN	28835	none	8	0	54	961.1666666666666	1.8
Wes	ID066	8_3_23	-0.8429925850078734	0.65368015620282	0.001375366624411675	-0.5419238177617187	0.66140391107428	0.007538944897917732	-0.6924582013847961	0.65754203363855	0.004279907683557467	0.9549135493156367	0.3011678253074749	-0.002400336125519431	28836	none	8	0	55	961.1999999999999	1.8333333333333333
Wes	ID066	8_3_23	NaN	NaN	NaN	-0.5267515825299376	0.6578883110972904	0.015574214751527914	NaN	NaN	NaN	NaN	NaN	NaN	28837	none	8	0	56	961.2333333333333	1.8666666666666667
Wes	ID066	8_3_23	-0.8540976669554137	0.6289898101380618	NaN	-0.5319480542664794	0.641094858633362	0.01757906038919316	-0.6930228606109465	0.6350423343857119	NaN	0.9399784315565085	0.3223769612653856	NaN	28838	none	8	0	57	961.2666666666667	1.9
Wes	ID066	8_3_23	-0.8508146593782042	0.6254830478688356	0.004803698613035909	NaN	NaN	NaN	NaN	NaN	NaN	NaN	NaN	NaN	28839	none	8	0	58	961.3	1.9333333333333333
Wes	ID066	8_3_23	NaN	NaN	NaN	-0.5289717553200683	0.6664689219078372	NaN	NaN	NaN	NaN	NaN	NaN	NaN	28840	none	8	0	59	961.3333333333334	1.9666666666666666
Wes	ID066	8_3_23	-0.8625092566049803	0.5883166704396974	NaN	-0.5164796553961182	0.633462694551453	0.03529112643160153	-0.6894944560005493	0.6108896824955752	NaN	0.9211888020569062	0.34896224495762207	NaN	28841	none	8	0	60	961.3666666666667	2.0
Wes	ID066	8_3_23	NaN	NaN	NaN	NaN	NaN	NaN	NaN	NaN	NaN	NaN	NaN	NaN	28842	none	8	0	61	961.4	2.033333333333333
Wes	ID066	8_3_23	-0.8597942726085814	0.5853877737440185	NaN	-0.5220247144468382	0.6215217462207643	NaN	-0.6909094935277098	0.6034547599823914	NaN	0.9173404905443355	0.3396968330551957	NaN	28843	none	8	0	62	961.4333333333333	2.0666666666666664
Wes	ID066	8_3_23	NaN	NaN	NaN	NaN	NaN	NaN	NaN	NaN	NaN	NaN	NaN	NaN	28844	none	8	0	63	961.4666666666667	2.1
Wes	ID066	8_3_23	NaN	NaN	NaN	NaN	NaN	NaN	NaN	NaN	NaN	NaN	NaN	NaN	28845	none	8	0	64	961.5	2.1333333333333333
Wes	ID066	8_3_23	-0.8796435633887938	0.5646067073657228	NaN	NaN	NaN	NaN	NaN	NaN	NaN	NaN	NaN	NaN	28846	none	8	0	65	961.5333333333333	2.1666666666666665
Wes	ID066	8_3_23	NaN	NaN	NaN	NaN	NaN	NaN	NaN	NaN	NaN	NaN	NaN	NaN	28847	none	8	0	66	961.5666666666666	2.2
Wes	ID066	8_3_23	NaN	NaN	NaN	NaN	NaN	NaN	NaN	NaN	NaN	NaN	NaN	NaN	28848	none	8	0	67	961.6	2.2333333333333334
Wes	ID066	8_3_23	NaN	NaN	NaN	NaN	NaN	NaN	NaN	NaN	NaN	NaN	NaN	NaN	28849	none	8	0	68	961.6333333333333	2.2666666666666666
Wes	ID066	8_3_23	NaN	NaN	NaN	NaN	NaN	NaN	NaN	NaN	NaN	NaN	NaN	NaN	28850	none	8	0	69	961.6666666666666	2.3
Wes	ID066	8_3_23	NaN	NaN	NaN	NaN	NaN	NaN	NaN	NaN	NaN	NaN	NaN	NaN	28851	none	8	0	70	961.6999999999999	2.3333333333333335
Wes	ID066	8_3_23	NaN	NaN	NaN	NaN	NaN	NaN	NaN	NaN	NaN	NaN	NaN	NaN	28852	none	8	0	71	961.7333333333333	2.3666666666666667
Wes	ID066	8_3_23	NaN	NaN	NaN	NaN	NaN	NaN	NaN	NaN	NaN	NaN	NaN	NaN	28853	none	8	0	72	961.7666666666667	2.4
Wes	ID066	8_3_23	NaN	NaN	NaN	NaN	NaN	NaN	NaN	NaN	NaN	NaN	NaN	NaN	28854	none	8	0	73	961.8	2.433333333333333
Wes	ID066	8_3_23	NaN	NaN	NaN	NaN	NaN	NaN	NaN	NaN	NaN	NaN	NaN	NaN	28855	none	8	0	74	961.8333333333334	2.466666666666667
Wes	ID066	8_3_23	NaN	NaN	NaN	NaN	NaN	NaN	NaN	NaN	NaN	NaN	NaN	NaN	28856	none	8	0	75	961.8666666666667	2.5
Wes	ID066	8_3_23	NaN	NaN	NaN	NaN	NaN	NaN	NaN	NaN	NaN	NaN	NaN	NaN	28857	none	8	0	76	961.9	2.533333333333333
Wes	ID066	8_3_23	NaN	NaN	NaN	NaN	NaN	NaN	NaN	NaN	NaN	NaN	NaN	NaN	28858	none	8	0	77	961.9333333333333	2.5666666666666664
Wes	ID066	8_3_23	NaN	NaN	NaN	NaN	NaN	NaN	NaN	NaN	NaN	NaN	NaN	NaN	28859	none	8	0	78	961.9666666666667	2.6
Wes	ID066	8_3_23	NaN	NaN	NaN	NaN	NaN	NaN	NaN	NaN	NaN	NaN	NaN	NaN	28860	none	8	0	79	962.0	2.6333333333333333
Wes	ID066	8_3_23	NaN	NaN	NaN	NaN	NaN	NaN	NaN	NaN	NaN	NaN	NaN	NaN	28861	none	8	0	80	962.0333333333333	2.6666666666666665
Wes	ID066	8_3_23	NaN	NaN	NaN	NaN	NaN	NaN	NaN	NaN	NaN	NaN	NaN	NaN	28862	none	8	0	81	962.0666666666666	2.7
Wes	ID066	8_3_23	NaN	NaN	NaN	NaN	NaN	NaN	NaN	NaN	NaN	NaN	NaN	NaN	28863	none	8	0	82	962.1	2.7333333333333334
Wes	ID066	8_3_23	NaN	NaN	NaN	NaN	NaN	NaN	NaN	NaN	NaN	NaN	NaN	NaN	28864	none	8	0	83	962.1333333333333	2.7666666666666666
Wes	ID066	8_3_23	NaN	NaN	NaN	NaN	NaN	NaN	NaN	NaN	NaN	NaN	NaN	NaN	28865	none	8	0	84	962.1666666666666	2.8
Wes	ID066	8_3_23	NaN	NaN	NaN	NaN	NaN	NaN	NaN	NaN	NaN	NaN	NaN	NaN	28866	none	8	0	85	962.1999999999999	2.8333333333333335
Wes	ID066	8_3_23	NaN	NaN	NaN	NaN	NaN	NaN	NaN	NaN	NaN	NaN	NaN	NaN	28867	none	8	0	86	962.2333333333333	2.8666666666666667
Wes	ID066	8_3_23	NaN	NaN	NaN	NaN	NaN	NaN	NaN	NaN	NaN	NaN	NaN	NaN	28868	none	8	0	87	962.2666666666667	2.9
Wes	ID066	8_3_23	NaN	NaN	NaN	NaN	NaN	NaN	NaN	NaN	NaN	NaN	NaN	NaN	28869	none	8	0	88	962.3	2.933333333333333
Wes	ID066	8_3_23	NaN	NaN	NaN	NaN	NaN	NaN	NaN	NaN	NaN	NaN	NaN	NaN	28870	none	8	0	89	962.3333333333334	2.966666666666667
Wes	ID066	8_3_23	NaN	NaN	NaN	NaN	NaN	NaN	NaN	NaN	NaN	NaN	NaN	NaN	28871	none	8	0	90	962.3666666666667	3.0
Wes	ID066	8_3_23	NaN	NaN	NaN	NaN	NaN	NaN	NaN	NaN	NaN	NaN	NaN	NaN	28872	none	8	0	91	962.4	3.033333333333333
Wes	ID066	8_3_23	NaN	NaN	NaN	NaN	NaN	NaN	NaN	NaN	NaN	NaN	NaN	NaN	28873	none	8	0	92	962.4333333333333	3.0666666666666664
Wes	ID066	8_3_23	NaN	NaN	NaN	NaN	NaN	NaN	NaN	NaN	NaN	NaN	NaN	NaN	28874	none	8	0	93	962.4666666666667	3.1
Wes	ID066	8_3_23	NaN	NaN	NaN	NaN	NaN	NaN	NaN	NaN	NaN	NaN	NaN	NaN	28875	none	8	0	94	962.5	3.1333333333333333
Wes	ID066	8_3_23	NaN	NaN	NaN	NaN	NaN	NaN	NaN	NaN	NaN	NaN	NaN	NaN	28876	none	8	0	95	962.5333333333333	3.1666666666666665
Wes	ID066	8_3_23	NaN	NaN	NaN	NaN	NaN	NaN	NaN	NaN	NaN	NaN	NaN	NaN	28877	none	8	0	96	962.5666666666666	3.2
Wes	ID066	8_3_23	NaN	NaN	NaN	NaN	NaN	NaN	NaN	NaN	NaN	NaN	NaN	NaN	28878	none	8	0	97	962.6	3.2333333333333334
Wes	ID066	8_3_23	NaN	NaN	NaN	NaN	NaN	NaN	NaN	NaN	NaN	NaN	NaN	NaN	28879	none	8	0	98	962.6333333333333	3.2666666666666666
Wes	ID066	8_3_23	NaN	NaN	NaN	NaN	NaN	NaN	NaN	NaN	NaN	NaN	NaN	NaN	28880	none	8	0	99	962.6666666666666	3.3
Wes	ID066	8_3_23	NaN	NaN	NaN	NaN	NaN	NaN	NaN	NaN	NaN	NaN	NaN	NaN	28881	none	8	0	100	962.6999999999999	3.3333333333333335
Wes	ID066	8_3_23	NaN	NaN	NaN	NaN	NaN	NaN	NaN	NaN	NaN	NaN	NaN	NaN	28882	none	8	0	101	962.7333333333333	3.3666666666666667
Wes	ID066	8_3_23	NaN	NaN	NaN	NaN	NaN	NaN	NaN	NaN	NaN	NaN	NaN	NaN	28883	none	8	0	102	962.7666666666667	3.4
Wes	ID066	8_3_23	NaN	NaN	NaN	NaN	NaN	NaN	NaN	NaN	NaN	NaN	NaN	NaN	28884	none	8	0	103	962.8	3.433333333333333
Wes	ID066	8_3_23	NaN	NaN	NaN	NaN	NaN	NaN	NaN	NaN	NaN	NaN	NaN	NaN	28885	none	8	0	104	962.8333333333334	3.466666666666667
Wes	ID066	8_3_23	NaN	NaN	NaN	NaN	NaN	NaN	NaN	NaN	NaN	NaN	NaN	NaN	28886	none	8	0	105	962.8666666666667	3.5
Wes	ID066	8_3_23	NaN	NaN	NaN	NaN	NaN	NaN	NaN	NaN	NaN	NaN	NaN	NaN	28887	none	8	0	106	962.9	3.533333333333333
Wes	ID066	8_3_23	NaN	NaN	NaN	NaN	NaN	NaN	NaN	NaN	NaN	NaN	NaN	NaN	28888	none	8	0	107	962.9333333333333	3.5666666666666664
Wes	ID066	8_3_23	NaN	NaN	NaN	NaN	NaN	NaN	NaN	NaN	NaN	NaN	NaN	NaN	28889	none	8	0	108	962.9666666666667	3.6
Wes	ID066	8_3_23	NaN	NaN	NaN	NaN	NaN	NaN	NaN	NaN	NaN	NaN	NaN	NaN	28890	none	8	0	109	963.0	3.6333333333333333
Wes	ID066	8_3_23	NaN	NaN	NaN	NaN	NaN	NaN	NaN	NaN	NaN	NaN	NaN	NaN	28891	none	8	0	110	963.0333333333333	3.6666666666666665
Wes	ID066	8_3_23	NaN	NaN	NaN	NaN	NaN	NaN	NaN	NaN	NaN	NaN	NaN	NaN	28892	none	8	0	111	963.0666666666666	3.6999999999999997
Wes	ID066	8_3_23	NaN	NaN	NaN	NaN	NaN	NaN	NaN	NaN	NaN	NaN	NaN	NaN	28893	none	8	0	112	963.1	3.7333333333333334
Wes	ID066	8_3_23	NaN	NaN	NaN	NaN	NaN	NaN	NaN	NaN	NaN	NaN	NaN	NaN	28894	none	8	0	113	963.1333333333333	3.7666666666666666
Wes	ID066	8_3_23	NaN	NaN	NaN	NaN	NaN	NaN	NaN	NaN	NaN	NaN	NaN	NaN	28895	none	8	0	114	963.1666666666666	3.8
Wes	ID066	8_3_23	NaN	NaN	NaN	NaN	NaN	NaN	NaN	NaN	NaN	NaN	NaN	NaN	28896	none	8	0	115	963.1999999999999	3.8333333333333335
Wes	ID066	8_3_23	NaN	NaN	NaN	NaN	NaN	NaN	NaN	NaN	NaN	NaN	NaN	NaN	28897	none	8	0	116	963.2333333333333	3.8666666666666667
Wes	ID066	8_3_23	NaN	NaN	NaN	NaN	NaN	NaN	NaN	NaN	NaN	NaN	NaN	NaN	28898	none	8	0	117	963.2666666666667	3.9
Wes	ID066	8_3_23	NaN	NaN	NaN	NaN	NaN	NaN	NaN	NaN	NaN	NaN	NaN	NaN	28899	none	8	0	118	963.3	3.933333333333333
Wes	ID066	8_3_23	NaN	NaN	NaN	NaN	NaN	NaN	NaN	NaN	NaN	NaN	NaN	NaN	28900	none	8	0	119	963.3333333333334	3.966666666666667
Wes	ID066	8_3_23	NaN	NaN	NaN	NaN	NaN	NaN	NaN	NaN	NaN	NaN	NaN	NaN	28901	none	8	0	120	963.3666666666667	4.0
Wes	ID066	8_3_23	NaN	NaN	NaN	NaN	NaN	NaN	NaN	NaN	NaN	NaN	NaN	NaN	28902	none	8	0	121	963.4	4.033333333333333
Wes	ID066	8_3_23	NaN	NaN	NaN	NaN	NaN	NaN	NaN	NaN	NaN	NaN	NaN	NaN	28903	none	8	0	122	963.4333333333333	4.066666666666666
Wes	ID066	8_3_23	NaN	NaN	NaN	NaN	NaN	NaN	NaN	NaN	NaN	NaN	NaN	NaN	28904	none	8	0	123	963.4666666666667	4.1
Wes	ID066	8_3_23	NaN	NaN	NaN	NaN	NaN	NaN	NaN	NaN	NaN	NaN	NaN	NaN	28905	none	8	0	124	963.5	4.133333333333333
Wes	ID066	8_3_23	NaN	NaN	NaN	NaN	NaN	NaN	NaN	NaN	NaN	NaN	NaN	NaN	28906	none	8	0	125	963.5333333333333	4.166666666666667
Wes	ID066	8_3_23	NaN	NaN	NaN	NaN	NaN	NaN	NaN	NaN	NaN	NaN	NaN	NaN	28907	none	8	0	126	963.5666666666666	4.2
Wes	ID066	8_3_23	NaN	NaN	NaN	NaN	NaN	NaN	NaN	NaN	NaN	NaN	NaN	NaN	28908	none	8	0	127	963.6	4.233333333333333
Wes	ID066	8_3_23	NaN	NaN	NaN	NaN	NaN	NaN	NaN	NaN	NaN	NaN	NaN	NaN	28909	none	8	0	128	963.6333333333333	4.266666666666667
Wes	ID066	8_3_23	NaN	NaN	NaN	NaN	NaN	NaN	NaN	NaN	NaN	NaN	NaN	NaN	28910	none	8	0	129	963.6666666666666	4.3
Wes	ID066	8_3_23	NaN	NaN	NaN	NaN	NaN	NaN	NaN	NaN	NaN	NaN	NaN	NaN	28911	none	8	0	130	963.6999999999999	4.333333333333333
Wes	ID066	8_3_23	NaN	NaN	NaN	NaN	NaN	NaN	NaN	NaN	NaN	NaN	NaN	NaN	28912	none	8	0	131	963.7333333333333	4.366666666666666
Wes	ID066	8_3_23	NaN	NaN	NaN	NaN	NaN	NaN	NaN	NaN	NaN	NaN	NaN	NaN	28913	none	8	0	132	963.7666666666667	4.4
Wes	ID066	8_3_23	NaN	NaN	NaN	NaN	NaN	NaN	NaN	NaN	NaN	NaN	NaN	NaN	28914	none	8	0	133	963.8	4.433333333333334
Wes	ID066	8_3_23	NaN	NaN	NaN	NaN	NaN	NaN	NaN	NaN	NaN	NaN	NaN	NaN	28915	none	8	0	134	963.8333333333334	4.466666666666667
Wes	ID066	8_3_23	NaN	NaN	NaN	NaN	NaN	NaN	NaN	NaN	NaN	NaN	NaN	NaN	28916	none	8	0	135	963.8666666666667	4.5
Wes	ID066	8_3_23	NaN	NaN	NaN	NaN	NaN	NaN	NaN	NaN	NaN	NaN	NaN	NaN	28917	none	8	0	136	963.9	4.533333333333333
Wes	ID066	8_3_23	NaN	NaN	NaN	NaN	NaN	NaN	NaN	NaN	NaN	NaN	NaN	NaN	28918	none	8	0	137	963.9333333333333	4.566666666666666
Wes	ID066	8_3_23	NaN	NaN	NaN	NaN	NaN	NaN	NaN	NaN	NaN	NaN	NaN	NaN	28919	none	8	0	138	963.9666666666667	4.6
Wes	ID066	8_3_23	NaN	NaN	NaN	NaN	NaN	NaN	NaN	NaN	NaN	NaN	NaN	NaN	28920	none	8	0	139	964.0	4.633333333333333
Wes	ID066	8_3_23	NaN	NaN	NaN	NaN	NaN	NaN	NaN	NaN	NaN	NaN	NaN	NaN	28921	none	8	0	140	964.0333333333333	4.666666666666667
Wes	ID066	8_3_23	NaN	NaN	NaN	NaN	NaN	NaN	NaN	NaN	NaN	NaN	NaN	NaN	28922	none	8	0	141	964.0666666666666	4.7
Wes	ID066	8_3_23	NaN	NaN	NaN	NaN	NaN	NaN	NaN	NaN	NaN	NaN	NaN	NaN	28923	none	8	0	142	964.1	4.733333333333333
Wes	ID066	8_3_23	NaN	NaN	NaN	NaN	NaN	NaN	NaN	NaN	NaN	NaN	NaN	NaN	28924	none	8	0	143	964.1333333333333	4.766666666666667
Wes	ID066	8_3_23	NaN	NaN	NaN	NaN	NaN	NaN	NaN	NaN	NaN	NaN	NaN	NaN	28925	none	8	0	144	964.1666666666666	4.8
Wes	ID066	8_3_23	NaN	NaN	NaN	NaN	NaN	NaN	NaN	NaN	NaN	NaN	NaN	NaN	28926	none	8	0	145	964.1999999999999	4.833333333333333
Wes	ID066	8_3_23	NaN	NaN	NaN	NaN	NaN	NaN	NaN	NaN	NaN	NaN	NaN	NaN	28927	none	8	0	146	964.2333333333333	4.866666666666666
Wes	ID066	8_3_23	NaN	NaN	NaN	NaN	NaN	NaN	NaN	NaN	NaN	NaN	NaN	NaN	28928	none	8	0	147	964.2666666666667	4.9
Wes	ID066	8_3_23	NaN	NaN	NaN	NaN	NaN	NaN	NaN	NaN	NaN	NaN	NaN	NaN	28929	none	8	0	148	964.3	4.933333333333334
Wes	ID066	8_3_23	NaN	NaN	NaN	NaN	NaN	NaN	NaN	NaN	NaN	NaN	NaN	NaN	28930	none	8	0	149	964.3333333333334	4.966666666666667
Wes	ID066	8_3_23	NaN	NaN	NaN	NaN	NaN	NaN	NaN	NaN	NaN	NaN	NaN	NaN	28931	none	8	0	150	964.3666666666667	5.0
Wes	ID066	8_3_23	NaN	NaN	NaN	NaN	NaN	NaN	NaN	NaN	NaN	NaN	NaN	NaN	28932	none	8	0	151	964.4	5.033333333333333
Wes	ID066	8_3_23	NaN	NaN	NaN	NaN	NaN	NaN	NaN	NaN	NaN	NaN	NaN	NaN	28933	none	8	0	152	964.4333333333333	5.066666666666666
Wes	ID066	8_3_23	NaN	NaN	NaN	NaN	NaN	NaN	NaN	NaN	NaN	NaN	NaN	NaN	28934	none	8	0	153	964.4666666666667	5.1
Wes	ID066	8_3_23	NaN	NaN	NaN	NaN	NaN	NaN	NaN	NaN	NaN	NaN	NaN	NaN	28935	none	8	0	154	964.5	5.133333333333333
Wes	ID066	8_3_23	NaN	NaN	NaN	NaN	NaN	NaN	NaN	NaN	NaN	NaN	NaN	NaN	28936	none	8	0	155	964.5333333333333	5.166666666666667
Wes	ID066	8_3_23	NaN	NaN	NaN	NaN	NaN	NaN	NaN	NaN	NaN	NaN	NaN	NaN	28937	none	8	0	156	964.5666666666666	5.2
Wes	ID066	8_3_23	NaN	NaN	NaN	NaN	NaN	NaN	NaN	NaN	NaN	NaN	NaN	NaN	28938	none	8	0	157	964.6	5.233333333333333
Wes	ID066	8_3_23	NaN	NaN	NaN	NaN	NaN	NaN	NaN	NaN	NaN	NaN	NaN	NaN	28939	none	8	0	158	964.6333333333333	5.266666666666667
Wes	ID066	8_3_23	NaN	NaN	NaN	NaN	NaN	NaN	NaN	NaN	NaN	NaN	NaN	NaN	28940	none	8	0	159	964.6666666666666	5.3
Wes	ID066	8_3_23	NaN	NaN	NaN	NaN	NaN	NaN	NaN	NaN	NaN	NaN	NaN	NaN	28941	none	8	0	160	964.6999999999999	5.333333333333333
Wes	ID066	8_3_23	NaN	NaN	NaN	NaN	NaN	NaN	NaN	NaN	NaN	NaN	NaN	NaN	28942	none	8	0	161	964.7333333333333	5.366666666666666
Wes	ID066	8_3_23	NaN	NaN	NaN	NaN	NaN	NaN	NaN	NaN	NaN	NaN	NaN	NaN	28943	none	8	0	162	964.7666666666667	5.4
Wes	ID066	8_3_23	NaN	NaN	NaN	NaN	NaN	NaN	NaN	NaN	NaN	NaN	NaN	NaN	28944	none	8	0	163	964.8	5.433333333333334
Wes	ID066	8_3_23	NaN	NaN	NaN	NaN	NaN	NaN	NaN	NaN	NaN	NaN	NaN	NaN	28945	none	8	0	164	964.8333333333334	5.466666666666667
Wes	ID066	8_3_23	NaN	NaN	NaN	-0.5462650404151306	0.17006291110217298	NaN	NaN	NaN	NaN	NaN	NaN	NaN	28946	none	8	0	165	964.8666666666667	5.5
Wes	ID066	8_3_23	NaN	NaN	NaN	-0.5496110166601562	0.13254282450549337	0.037668985322870226	NaN	NaN	NaN	NaN	NaN	NaN	28947	none	8	0	166	964.9	5.533333333333333
Wes	ID066	8_3_23	NaN	NaN	NaN	NaN	NaN	NaN	NaN	NaN	NaN	NaN	NaN	NaN	28948	none	8	0	167	964.9333333333333	5.566666666666666
Wes	ID066	8_3_23	NaN	NaN	NaN	-0.7123451528515015	-0.8128157278397826	NaN	NaN	NaN	NaN	NaN	NaN	NaN	28949	none	8	0	168	964.9666666666667	5.6
Wes	ID066	8_3_23	NaN	NaN	NaN	-0.1319094132008667	0.007080113951477118	1.004557036335109	NaN	NaN	NaN	NaN	NaN	NaN	28950	none	8	0	169	965.0	5.633333333333333
Wes	ID066	8_3_23	NaN	NaN	NaN	-0.13091938907434075	0.014120955041198924	0.0071101048530818715	NaN	NaN	NaN	NaN	NaN	NaN	28951	none	8	0	170	965.0333333333333	5.666666666666667
Wes	ID066	8_3_23	NaN	NaN	NaN	-0.12119088053948968	-0.008910513104919193	0.025001847997264598	NaN	NaN	NaN	NaN	NaN	NaN	28952	none	8	0	171	965.0666666666666	5.7
Wes	ID066	8_3_23	NaN	NaN	NaN	NaN	NaN	NaN	NaN	NaN	NaN	NaN	NaN	NaN	28953	none	8	0	172	965.1	5.733333333333333
Wes	ID066	8_3_23	NaN	NaN	NaN	NaN	NaN	NaN	NaN	NaN	NaN	NaN	NaN	NaN	28954	none	8	0	173	965.1333333333333	5.766666666666667
Wes	ID066	8_3_23	NaN	NaN	NaN	0.07115720922595203	-0.333081249302307	NaN	NaN	NaN	NaN	NaN	NaN	NaN	28955	none	8	0	174	965.1666666666666	5.8
Wes	ID066	8_3_23	NaN	NaN	NaN	NaN	NaN	NaN	NaN	NaN	NaN	NaN	NaN	NaN	28956	none	8	0	175	965.1999999999999	5.833333333333333
Wes	ID066	8_3_23	NaN	NaN	NaN	NaN	NaN	NaN	NaN	NaN	NaN	NaN	NaN	NaN	28957	none	8	0	176	965.2333333333333	5.866666666666666
Wes	ID066	8_3_23	NaN	NaN	NaN	NaN	NaN	NaN	NaN	NaN	NaN	NaN	NaN	NaN	28958	none	8	0	177	965.2666666666667	5.9
Wes	ID066	8_3_23	NaN	NaN	NaN	NaN	NaN	NaN	NaN	NaN	NaN	NaN	NaN	NaN	28959	none	8	0	178	965.3	5.933333333333334
Wes	ID066	8_3_23	NaN	NaN	NaN	NaN	NaN	NaN	NaN	NaN	NaN	NaN	NaN	NaN	28960	none	8	0	179	965.3333333333334	5.966666666666667
Wes	ID066	8_3_23	NaN	NaN	NaN	NaN	NaN	NaN	NaN	NaN	NaN	NaN	NaN	NaN	28961	none	8	0	180	965.3666666666667	6.0
Wes	ID066	8_3_23	NaN	NaN	NaN	NaN	NaN	NaN	NaN	NaN	NaN	NaN	NaN	NaN	28962	none	8	0	181	965.4	6.033333333333333
Wes	ID066	8_3_23	-1.089519037076538	-0.3838532778336181	NaN	0.3620760699625247	-0.06505867995446768	NaN	-0.3637214835570066	-0.2244559788940429	NaN	0.4274035611248377	1.4861892041111984	NaN	28963	none	8	0	182	965.4333333333333	6.066666666666666
Wes	ID066	8_3_23	-1.0701418606622009	-0.3699246486840819	0.023863815197441747	0.3589907056680297	-0.06972237851275631	0.005591918907881998	-0.35557557749708557	-0.21982351359841912	0.009370993557367178	0.41803871644040375	1.460322325776624	-0.02586687833457435	28964	none	8	0	183	965.4666666666667	6.1
Wes	ID066	8_3_23	NaN	NaN	NaN	0.3586958475999147	-0.08020811791735838	0.010489884276842956	NaN	NaN	NaN	NaN	NaN	NaN	28965	none	8	0	184	965.5	6.133333333333333
Wes	ID066	8_3_23	-1.0541999414270018	-0.36159912625671375	NaN	0.32547309640332056	-0.08200076659442135	0.033271080330373584	-0.3643634225118406	-0.22179994642556755	NaN	0.42656291435018906	1.4077190536615587	NaN	28966	none	8	0	185	965.5333333333333	6.166666666666667
Wes	ID066	8_3_23	NaN	NaN	NaN	0.32486108514068635	-0.07922170921673577	0.0028456489056206094	NaN	NaN	NaN	NaN	NaN	NaN	28967	none	8	0	186	965.5666666666666	6.2
Wes	ID066	8_3_23	-1.0259702942598876	-0.2970537310327148	NaN	-0.06665358678686517	-0.15978605233337384	0.3997178401277002	-0.5463119405233764	-0.22841989168304433	NaN	0.5921421985257518	0.9690876951300053	NaN	28968	none	8	0	187	965.6	6.233333333333333
Wes	ID066	8_3_23	-0.9947103176148071	-0.3328017567942809	0.04748797201082157	-0.02580007750732416	-0.12025307736502056	0.05684949718600853	-0.5102551975610656	-0.22652741707965074	0.0361063730271352	0.5582786377131586	0.9919495927275048	0.02286189759749957	28969	none	8	0	188	965.6333333333333	6.266666666666667
Wes	ID066	8_3_23	0.37386918754516607	-0.520735813245758	1.3814228431288604	0.002235541802978691	-0.06368381382623278	0.06313539045125997	0.18805236467407238	-0.2922098135359954	0.7013897837002115	0.34749139124049033	0.5890739315408681	-0.40287566118663676	28970	none	8	0	189	965.6666666666666	6.3
Wes	ID066	8_3_23	-1.0028956418599242	-0.34073600979611185	1.3884816616465405	-0.0573794167738646	-0.0704115188613279	0.05999337714413138	-0.5301375293168944	-0.20557376432871988	0.723396522560761	0.5686003627949081	0.9834003570774937	0.39432642553662567	28971	none	8	0	190	965.6999999999999	6.333333333333333
Wes	ID066	8_3_23	-1.0101063075386048	-0.3431734094259338	0.007611479257355816	NaN	NaN	NaN	NaN	NaN	NaN	NaN	NaN	NaN	28972	none	8	0	191	965.7333333333333	6.366666666666666
Wes	ID066	8_3_23	-1.0146637527467346	-0.3302644308096312	0.01368985156023479	NaN	NaN	NaN	NaN	NaN	NaN	NaN	NaN	NaN	28973	none	8	0	192	965.7666666666667	6.4
Wes	ID066	8_3_23	0.36941176912036155	-0.5289369047649535	1.398261707313478	NaN	NaN	NaN	NaN	NaN	NaN	NaN	NaN	NaN	28974	none	8	0	193	965.8	6.433333333333334
Wes	ID066	8_3_23	-1.011533697770935	-0.3017621202723082	1.3995066149314555	NaN	NaN	NaN	NaN	NaN	NaN	NaN	NaN	NaN	28975	none	8	0	194	965.8333333333334	6.466666666666667
Wes	ID066	8_3_23	0.3508198431265259	-0.5355354587525023	1.3822652220829494	NaN	NaN	NaN	NaN	NaN	NaN	NaN	NaN	NaN	28976	none	8	0	195	965.8666666666667	6.5
Wes	ID066	8_3_23	0.33885358681451416	-0.5415069372028196	0.013373475427403504	NaN	NaN	NaN	NaN	NaN	NaN	NaN	NaN	NaN	28977	none	8	0	196	965.9	6.533333333333333
Wes	ID066	8_3_23	NaN	NaN	NaN	NaN	NaN	NaN	NaN	NaN	NaN	NaN	NaN	NaN	28978	none	8	0	197	965.9333333333333	6.566666666666666
Wes	ID066	8_3_23	-1.084708913769165	-0.4387561313164672	NaN	NaN	NaN	NaN	NaN	NaN	NaN	NaN	NaN	NaN	28979	none	8	0	198	965.9666666666667	6.6
Wes	ID066	8_3_23	-1.1028656830841368	-0.37101600516439803	0.07013125525081769	NaN	NaN	NaN	NaN	NaN	NaN	NaN	NaN	NaN	28980	none	8	0	199	966.0	6.633333333333333
Wes	ID066	8_3_23	-1.1040640963425903	-0.3732246286773375	0.0025128096147432823	NaN	NaN	NaN	NaN	NaN	NaN	NaN	NaN	NaN	28981	none	8	0	200	966.0333333333333	6.666666666666667
Wes	ID066	8_3_23	NaN	NaN	NaN	NaN	NaN	NaN	NaN	NaN	NaN	NaN	NaN	NaN	28982	none	8	0	201	966.0666666666666	6.7
Wes	ID066	8_3_23	NaN	NaN	NaN	NaN	NaN	NaN	NaN	NaN	NaN	NaN	NaN	NaN	28983	none	8	0	202	966.1	6.733333333333333
Wes	ID066	8_3_23	NaN	NaN	NaN	NaN	NaN	NaN	NaN	NaN	NaN	NaN	NaN	NaN	28984	none	8	0	203	966.1333333333333	6.766666666666667
Wes	ID066	8_3_23	NaN	NaN	NaN	NaN	NaN	NaN	NaN	NaN	NaN	NaN	NaN	NaN	28985	none	8	0	204	966.1666666666666	6.8
Wes	ID066	8_3_23	NaN	NaN	NaN	NaN	NaN	NaN	NaN	NaN	NaN	NaN	NaN	NaN	28986	none	8	0	205	966.1999999999999	6.833333333333333
Wes	ID066	8_3_23	NaN	NaN	NaN	NaN	NaN	NaN	NaN	NaN	NaN	NaN	NaN	NaN	28987	none	8	0	206	966.2333333333333	6.866666666666666
Wes	ID066	8_3_23	NaN	NaN	NaN	NaN	NaN	NaN	NaN	NaN	NaN	NaN	NaN	NaN	28988	none	8	0	207	966.2666666666667	6.8999999999999995
Wes	ID066	8_3_23	NaN	NaN	NaN	NaN	NaN	NaN	NaN	NaN	NaN	NaN	NaN	NaN	28989	none	8	0	208	966.3	6.933333333333334
Wes	ID066	8_3_23	NaN	NaN	NaN	-0.54665098713031	0.024439581426269674	NaN	NaN	NaN	NaN	NaN	NaN	NaN	28990	none	8	0	209	966.3333333333334	6.966666666666667
Wes	ID066	8_3_23	NaN	NaN	NaN	-0.5521942384680785	0.051265840771911764	0.02739298862616712	NaN	NaN	NaN	NaN	NaN	NaN	28991	none	8	0	210	966.3666666666667	7.0
Wes	ID066	8_3_23	NaN	NaN	NaN	-0.5624538128967285	0.08099026569305434	0.031445195250620575	NaN	NaN	NaN	NaN	NaN	NaN	28992	none	8	0	211	966.4	7.033333333333333
Wes	ID066	8_3_23	NaN	NaN	NaN	-0.5759486913663634	0.04478257869927993	0.03864076011609188	NaN	NaN	NaN	NaN	NaN	NaN	28993	none	8	0	212	966.4333333333333	7.066666666666666
Wes	ID066	8_3_23	-0.3545165087786559	0.4251591277036746	NaN	NaN	NaN	NaN	NaN	NaN	NaN	NaN	NaN	NaN	28994	none	8	0	213	966.4666666666667	7.1
Wes	ID066	8_3_23	-0.36545005885278314	0.40454597777288814	0.02333333382293513	NaN	NaN	NaN	NaN	NaN	NaN	NaN	NaN	NaN	28995	none	8	0	214	966.5	7.133333333333333
Wes	ID066	8_3_23	NaN	NaN	NaN	NaN	NaN	NaN	NaN	NaN	NaN	NaN	NaN	NaN	28996	none	8	0	215	966.5333333333333	7.166666666666667
Wes	ID066	8_3_23	-0.36451617425625593	0.40740115995153836	NaN	NaN	NaN	NaN	NaN	NaN	NaN	NaN	NaN	NaN	28997	none	8	0	216	966.5666666666666	7.2
Wes	ID066	8_3_23	-0.3674493893773192	0.4094002896190796	0.00354968595428915	NaN	NaN	NaN	NaN	NaN	NaN	NaN	NaN	NaN	28998	none	8	0	217	966.6	7.233333333333333
Wes	ID066	8_3_23	-0.37224615569454955	0.41347949432299824	0.006296735512834229	NaN	NaN	NaN	NaN	NaN	NaN	NaN	NaN	NaN	28999	none	8	0	218	966.6333333333333	7.266666666666667
Wes	ID066	8_3_23	NaN	NaN	NaN	-0.6376391052687072	-0.07069633407971176	NaN	NaN	NaN	NaN	NaN	NaN	NaN	29000	none	8	0	219	966.6666666666666	7.3
Wes	ID066	8_3_23	-0.39044440197891217	0.38756191202105716	NaN	NaN	NaN	NaN	NaN	NaN	NaN	NaN	NaN	NaN	29001	none	8	0	220	966.6999999999999	7.333333333333333
Wes	ID066	8_3_23	-0.38593817530441266	0.38666789753796404	0.0045940549341459995	-0.7553921209408874	-0.008305732694091628	NaN	-0.57066514812265	0.1891810824219362	NaN	0.6012056164310023	0.5408330486620134	NaN	29002	none	8	0	221	966.7333333333333	7.366666666666666
Wes	ID066	8_3_23	NaN	NaN	NaN	-0.7670631174707947	-0.008590146198486304	0.011674461488333883	NaN	NaN	NaN	NaN	NaN	NaN	29003	none	8	0	222	966.7666666666667	7.3999999999999995
Wes	ID066	8_3_23	NaN	NaN	NaN	-0.7569988764694213	-0.0077756710852658895	0.010097143984502763	NaN	NaN	NaN	NaN	NaN	NaN	29004	none	8	0	223	966.8	7.433333333333334
Wes	ID066	8_3_23	NaN	NaN	NaN	-0.7235774777051391	-0.0064339463611449155	0.03344832014610719	NaN	NaN	NaN	NaN	NaN	NaN	29005	none	8	0	224	966.8333333333334	7.466666666666667
Wes	ID066	8_3_23	NaN	NaN	NaN	NaN	NaN	NaN	NaN	NaN	NaN	NaN	NaN	NaN	29006	none	8	0	225	966.8666666666667	7.5
Wes	ID066	8_3_23	NaN	NaN	NaN	NaN	NaN	NaN	NaN	NaN	NaN	NaN	NaN	NaN	29007	none	8	0	226	966.9	7.533333333333333
Wes	ID066	8_3_23	NaN	NaN	NaN	NaN	NaN	NaN	NaN	NaN	NaN	NaN	NaN	NaN	29008	none	8	0	227	966.9333333333333	7.566666666666666
Wes	ID066	8_3_23	NaN	NaN	NaN	NaN	NaN	NaN	NaN	NaN	NaN	NaN	NaN	NaN	29009	none	8	0	228	966.9666666666667	7.6
Wes	ID066	8_3_23	NaN	NaN	NaN	NaN	NaN	NaN	NaN	NaN	NaN	NaN	NaN	NaN	29010	none	8	0	229	967.0	7.633333333333333
Wes	ID066	8_3_23	NaN	NaN	NaN	-0.31835411503717026	-0.4245389710941465	NaN	NaN	NaN	NaN	NaN	NaN	NaN	29011	none	8	0	230	967.0333333333333	7.666666666666667
Wes	ID066	8_3_23	NaN	NaN	NaN	-0.273095410151428	-0.46848065666610705	0.06308107559989568	NaN	NaN	NaN	NaN	NaN	NaN	29012	none	8	0	231	967.0666666666666	7.7
Wes	ID066	8_3_23	NaN	NaN	NaN	-0.2720720437637938	-0.4592356109173277	0.009301513299477843	NaN	NaN	NaN	NaN	NaN	NaN	29013	none	8	0	232	967.1	7.733333333333333
Wes	ID066	8_3_23	NaN	NaN	NaN	-0.7549304511387329	-0.769893090230072	0.5741605272270212	NaN	NaN	NaN	NaN	NaN	NaN	29014	none	8	0	233	967.1333333333333	7.766666666666667
Wes	ID066	8_3_23	NaN	NaN	NaN	-0.057201256619628715	-0.6985014843441466	0.7013720769144216	NaN	NaN	NaN	NaN	NaN	NaN	29015	none	8	0	234	967.1666666666666	7.8
Wes	ID066	8_3_23	NaN	NaN	NaN	-0.027807442311645447	-0.6158523460517578	0.08772044448158375	NaN	NaN	NaN	NaN	NaN	NaN	29016	none	8	0	235	967.1999999999999	7.833333333333333
Wes	ID066	8_3_23	NaN	NaN	NaN	NaN	NaN	NaN	NaN	NaN	NaN	NaN	NaN	NaN	29017	none	8	0	236	967.2333333333333	7.866666666666666
Wes	ID066	8_3_23	NaN	NaN	NaN	NaN	NaN	NaN	NaN	NaN	NaN	NaN	NaN	NaN	29018	none	8	0	237	967.2666666666667	7.8999999999999995
Wes	ID066	8_3_23	NaN	NaN	NaN	NaN	NaN	NaN	NaN	NaN	NaN	NaN	NaN	NaN	29019	none	8	0	238	967.3	7.933333333333334
Wes	ID066	8_3_23	NaN	NaN	NaN	0.19382921269659414	-0.62602133397583	NaN	NaN	NaN	NaN	NaN	NaN	NaN	29020	none	8	0	239	967.3333333333334	7.966666666666667
Wes	ID066	8_3_23	NaN	NaN	NaN	NaN	NaN	NaN	NaN	NaN	NaN	NaN	NaN	NaN	29021	none	8	0	240	967.3666666666667	8.0
Wes	ID066	8_3_23	NaN	NaN	NaN	NaN	NaN	NaN	NaN	NaN	NaN	NaN	NaN	NaN	29022	none	8	0	241	967.4	8.033333333333333
Wes	ID066	8_3_23	NaN	NaN	NaN	-0.7036066684431761	-0.7668913828738402	NaN	NaN	NaN	NaN	NaN	NaN	NaN	29023	none	8	0	242	967.4333333333333	8.066666666666666
Wes	ID066	8_3_23	NaN	NaN	NaN	NaN	NaN	NaN	NaN	NaN	NaN	NaN	NaN	NaN	29024	none	8	0	243	967.4666666666667	8.1
Wes	ID066	8_3_23	-0.3674686716488036	0.40802361577789314	NaN	NaN	NaN	NaN	NaN	NaN	NaN	NaN	NaN	NaN	29025	none	8	0	244	967.5	8.133333333333333
Wes	ID066	8_3_23	NaN	NaN	NaN	NaN	NaN	NaN	NaN	NaN	NaN	NaN	NaN	NaN	29026	none	8	0	245	967.5333333333333	8.166666666666666
Wes	ID066	8_3_23	NaN	NaN	NaN	NaN	NaN	NaN	NaN	NaN	NaN	NaN	NaN	NaN	29027	none	8	0	246	967.5666666666666	8.2
Wes	ID066	8_3_23	NaN	NaN	NaN	NaN	NaN	NaN	NaN	NaN	NaN	NaN	NaN	NaN	29028	none	8	0	247	967.6	8.233333333333333
Wes	ID066	8_3_23	NaN	NaN	NaN	-0.37486191633560173	0.30614131553631596	NaN	NaN	NaN	NaN	NaN	NaN	NaN	29029	none	8	0	248	967.6333333333333	8.266666666666666
Wes	ID066	8_3_23	NaN	NaN	NaN	NaN	NaN	NaN	NaN	NaN	NaN	NaN	NaN	NaN	29030	none	8	0	249	967.6666666666666	8.3
Wes	ID066	8_3_23	NaN	NaN	NaN	NaN	NaN	NaN	NaN	NaN	NaN	NaN	NaN	NaN	29031	none	8	0	250	967.6999999999999	8.333333333333334
Wes	ID066	8_3_23	NaN	NaN	NaN	NaN	NaN	NaN	NaN	NaN	NaN	NaN	NaN	NaN	29032	none	8	0	251	967.7333333333333	8.366666666666667
Wes	ID066	8_3_23	NaN	NaN	NaN	NaN	NaN	NaN	NaN	NaN	NaN	NaN	NaN	NaN	29033	none	8	0	252	967.7666666666667	8.4
Wes	ID066	8_3_23	NaN	NaN	NaN	NaN	NaN	NaN	NaN	NaN	NaN	NaN	NaN	NaN	29034	none	8	0	253	967.8	8.433333333333334
Wes	ID066	8_3_23	NaN	NaN	NaN	NaN	NaN	NaN	NaN	NaN	NaN	NaN	NaN	NaN	29035	none	8	0	254	967.8333333333334	8.466666666666667
Wes	ID066	8_3_23	NaN	NaN	NaN	NaN	NaN	NaN	NaN	NaN	NaN	NaN	NaN	NaN	29036	none	8	0	255	967.8666666666667	8.5
Wes	ID066	8_3_23	NaN	NaN	NaN	NaN	NaN	NaN	NaN	NaN	NaN	NaN	NaN	NaN	29037	none	8	0	256	967.9	8.533333333333333
Wes	ID066	8_3_23	NaN	NaN	NaN	NaN	NaN	NaN	NaN	NaN	NaN	NaN	NaN	NaN	29038	none	8	0	257	967.9333333333333	8.566666666666666
Wes	ID066	8_3_23	NaN	NaN	NaN	NaN	NaN	NaN	NaN	NaN	NaN	NaN	NaN	NaN	29039	none	8	0	258	967.9666666666667	8.6
Wes	ID066	8_3_23	NaN	NaN	NaN	NaN	NaN	NaN	NaN	NaN	NaN	NaN	NaN	NaN	29040	none	8	0	259	968.0	8.633333333333333
Wes	ID066	8_3_23	NaN	NaN	NaN	NaN	NaN	NaN	NaN	NaN	NaN	NaN	NaN	NaN	29041	none	8	0	260	968.0333333333333	8.666666666666666
Wes	ID066	8_3_23	NaN	NaN	NaN	NaN	NaN	NaN	NaN	NaN	NaN	NaN	NaN	NaN	29042	none	8	0	261	968.0666666666666	8.7
Wes	ID066	8_3_23	NaN	NaN	NaN	NaN	NaN	NaN	NaN	NaN	NaN	NaN	NaN	NaN	29043	none	8	0	262	968.1	8.733333333333333
Wes	ID066	8_3_23	NaN	NaN	NaN	NaN	NaN	NaN	NaN	NaN	NaN	NaN	NaN	NaN	29044	none	8	0	263	968.1333333333333	8.766666666666666
Wes	ID066	8_3_23	NaN	NaN	NaN	NaN	NaN	NaN	NaN	NaN	NaN	NaN	NaN	NaN	29045	none	8	0	264	968.1666666666666	8.8
Wes	ID066	8_3_23	NaN	NaN	NaN	NaN	NaN	NaN	NaN	NaN	NaN	NaN	NaN	NaN	29046	none	8	0	265	968.1999999999999	8.833333333333334
Wes	ID066	8_3_23	NaN	NaN	NaN	NaN	NaN	NaN	NaN	NaN	NaN	NaN	NaN	NaN	29047	none	8	0	266	968.2333333333333	8.866666666666667
Wes	ID066	8_3_23	NaN	NaN	NaN	NaN	NaN	NaN	NaN	NaN	NaN	NaN	NaN	NaN	29048	none	8	0	267	968.2666666666667	8.9
Wes	ID066	8_3_23	NaN	NaN	NaN	NaN	NaN	NaN	NaN	NaN	NaN	NaN	NaN	NaN	29049	none	8	0	268	968.3	8.933333333333334
Wes	ID066	8_3_23	NaN	NaN	NaN	NaN	NaN	NaN	NaN	NaN	NaN	NaN	NaN	NaN	29050	none	8	0	269	968.3333333333334	8.966666666666667
Wes	ID066	8_3_23	NaN	NaN	NaN	NaN	NaN	NaN	NaN	NaN	NaN	NaN	NaN	NaN	29051	none	8	0	270	968.3666666666667	9.0
Wes	ID066	8_3_23	NaN	NaN	NaN	NaN	NaN	NaN	NaN	NaN	NaN	NaN	NaN	NaN	29052	none	8	0	271	968.4	9.033333333333333
Wes	ID066	8_3_23	NaN	NaN	NaN	NaN	NaN	NaN	NaN	NaN	NaN	NaN	NaN	NaN	29053	none	8	0	272	968.4333333333333	9.066666666666666
Wes	ID066	8_3_23	NaN	NaN	NaN	NaN	NaN	NaN	NaN	NaN	NaN	NaN	NaN	NaN	29054	none	8	0	273	968.4666666666667	9.1
Wes	ID066	8_3_23	NaN	NaN	NaN	NaN	NaN	NaN	NaN	NaN	NaN	NaN	NaN	NaN	29055	none	8	0	274	968.5	9.133333333333333
Wes	ID066	8_3_23	NaN	NaN	NaN	NaN	NaN	NaN	NaN	NaN	NaN	NaN	NaN	NaN	29056	none	8	0	275	968.5333333333333	9.166666666666666
Wes	ID066	8_3_23	NaN	NaN	NaN	-0.23157927364660624	-0.495533281844696	NaN	NaN	NaN	NaN	NaN	NaN	NaN	29057	none	8	0	276	968.5666666666666	9.2
Wes	ID066	8_3_23	NaN	NaN	NaN	-0.1722551559979857	-0.3947698554916992	0.11692997487891287	NaN	NaN	NaN	NaN	NaN	NaN	29058	none	8	0	277	968.6	9.233333333333333
Wes	ID066	8_3_23	NaN	NaN	NaN	-0.16488631543603516	-0.40562838547833246	0.013122784944441539	NaN	NaN	NaN	NaN	NaN	NaN	29059	none	8	0	278	968.6333333333333	9.266666666666666
Wes	ID066	8_3_23	NaN	NaN	NaN	NaN	NaN	NaN	NaN	NaN	NaN	NaN	NaN	NaN	29060	none	8	0	279	968.6666666666666	9.3
Wes	ID066	8_3_23	NaN	NaN	NaN	NaN	NaN	NaN	NaN	NaN	NaN	NaN	NaN	NaN	29061	none	8	0	280	968.6999999999999	9.333333333333334
Wes	ID066	8_3_23	-0.5222242658710021	-1.0055496638919066	NaN	NaN	NaN	NaN	NaN	NaN	NaN	NaN	NaN	NaN	29062	none	8	0	281	968.7333333333333	9.366666666666667
Wes	ID066	8_3_23	NaN	NaN	NaN	NaN	NaN	NaN	NaN	NaN	NaN	NaN	NaN	NaN	29063	none	8	0	282	968.7666666666667	9.4
Wes	ID066	8_3_23	NaN	NaN	NaN	NaN	NaN	NaN	NaN	NaN	NaN	NaN	NaN	NaN	29064	none	8	0	283	968.8	9.433333333333334
Wes	ID066	8_3_23	NaN	NaN	NaN	NaN	NaN	NaN	NaN	NaN	NaN	NaN	NaN	NaN	29065	none	8	0	284	968.8333333333334	9.466666666666667
Wes	ID066	8_3_23	NaN	NaN	NaN	NaN	NaN	NaN	NaN	NaN	NaN	NaN	NaN	NaN	29066	none	8	0	285	968.8666666666667	9.5
Wes	ID066	8_3_23	NaN	NaN	NaN	NaN	NaN	NaN	NaN	NaN	NaN	NaN	NaN	NaN	29067	none	8	0	286	968.9	9.533333333333333
Wes	ID066	8_3_23	-0.5768098657308349	-0.8419998474453734	NaN	NaN	NaN	NaN	NaN	NaN	NaN	NaN	NaN	NaN	29068	none	8	0	287	968.9333333333333	9.566666666666666
Wes	ID066	8_3_23	NaN	NaN	NaN	NaN	NaN	NaN	NaN	NaN	NaN	NaN	NaN	NaN	29069	none	8	0	288	968.9666666666667	9.6
Wes	ID066	8_3_23	-0.4818066162698058	-0.6959921779102476	NaN	NaN	NaN	NaN	NaN	NaN	NaN	NaN	NaN	NaN	29070	none	8	0	289	969.0	9.633333333333333
Wes	ID066	8_3_23	NaN	NaN	NaN	NaN	NaN	NaN	NaN	NaN	NaN	NaN	NaN	NaN	29071	none	8	0	290	969.0333333333333	9.666666666666666
Wes	ID066	8_3_23	NaN	NaN	NaN	NaN	NaN	NaN	NaN	NaN	NaN	NaN	NaN	NaN	29072	none	8	0	291	969.0666666666666	9.7
Wes	ID066	8_3_23	NaN	NaN	NaN	NaN	NaN	NaN	NaN	NaN	NaN	NaN	NaN	NaN	29073	none	8	0	292	969.1	9.733333333333333
Wes	ID066	8_3_23	NaN	NaN	NaN	NaN	NaN	NaN	NaN	NaN	NaN	NaN	NaN	NaN	29074	none	8	0	293	969.1333333333333	9.766666666666666
Wes	ID066	8_3_23	NaN	NaN	NaN	NaN	NaN	NaN	NaN	NaN	NaN	NaN	NaN	NaN	29075	none	8	0	294	969.1666666666666	9.8
Wes	ID066	8_3_23	-0.2473722574202879	-0.15079900739419538	NaN	NaN	NaN	NaN	NaN	NaN	NaN	NaN	NaN	NaN	29076	none	8	0	295	969.1999999999999	9.833333333333334
Wes	ID066	8_3_23	NaN	NaN	NaN	NaN	NaN	NaN	NaN	NaN	NaN	NaN	NaN	NaN	29077	none	8	0	296	969.2333333333333	9.866666666666667
Wes	ID066	8_3_23	NaN	NaN	NaN	NaN	NaN	NaN	NaN	NaN	NaN	NaN	NaN	NaN	29078	none	8	0	297	969.2666666666667	9.9
Wes	ID066	8_3_23	NaN	NaN	NaN	NaN	NaN	NaN	NaN	NaN	NaN	NaN	NaN	NaN	29079	none	8	0	298	969.3	9.933333333333334
Wes	ID066	8_3_23	NaN	NaN	NaN	NaN	NaN	NaN	NaN	NaN	NaN	NaN	NaN	NaN	29080	none	8	0	299	969.3333333333334	9.966666666666667
Wes	ID066	8_3_23	NaN	NaN	NaN	NaN	NaN	NaN	NaN	NaN	NaN	NaN	NaN	NaN	29081	none	8	0	300	969.3666666666667	10.0
Wes	ID066	8_3_23	NaN	NaN	NaN	NaN	NaN	NaN	NaN	NaN	NaN	NaN	NaN	NaN	29082	none	8	0	301	969.4	10.033333333333333
Wes	ID066	8_3_23	NaN	NaN	NaN	NaN	NaN	NaN	NaN	NaN	NaN	NaN	NaN	NaN	29083	none	8	0	302	969.4333333333333	10.066666666666666
Wes	ID066	8_3_23	NaN	NaN	NaN	NaN	NaN	NaN	NaN	NaN	NaN	NaN	NaN	NaN	29084	none	8	0	303	969.4666666666667	10.1
Wes	ID066	8_3_23	NaN	NaN	NaN	NaN	NaN	NaN	NaN	NaN	NaN	NaN	NaN	NaN	29085	none	8	0	304	969.5	10.133333333333333
Wes	ID066	8_3_23	NaN	NaN	NaN	NaN	NaN	NaN	NaN	NaN	NaN	NaN	NaN	NaN	29086	none	8	0	305	969.5333333333333	10.166666666666666
Wes	ID066	8_3_23	NaN	NaN	NaN	NaN	NaN	NaN	NaN	NaN	NaN	NaN	NaN	NaN	29087	none	8	0	306	969.5666666666666	10.2
Wes	ID066	8_3_23	NaN	NaN	NaN	NaN	NaN	NaN	NaN	NaN	NaN	NaN	NaN	NaN	29088	none	8	0	307	969.6	10.233333333333333
Wes	ID066	8_3_23	NaN	NaN	NaN	NaN	NaN	NaN	NaN	NaN	NaN	NaN	NaN	NaN	29089	none	8	0	308	969.6333333333333	10.266666666666666
Wes	ID066	8_3_23	NaN	NaN	NaN	NaN	NaN	NaN	NaN	NaN	NaN	NaN	NaN	NaN	29090	none	8	0	309	969.6666666666666	10.3
Wes	ID066	8_3_23	NaN	NaN	NaN	NaN	NaN	NaN	NaN	NaN	NaN	NaN	NaN	NaN	29091	none	8	0	310	969.6999999999999	10.333333333333334
Wes	ID066	8_3_23	NaN	NaN	NaN	NaN	NaN	NaN	NaN	NaN	NaN	NaN	NaN	NaN	29092	none	8	0	311	969.7333333333333	10.366666666666667
Wes	ID066	8_3_23	NaN	NaN	NaN	NaN	NaN	NaN	NaN	NaN	NaN	NaN	NaN	NaN	29093	none	8	0	312	969.7666666666667	10.4
Wes	ID066	8_3_23	NaN	NaN	NaN	NaN	NaN	NaN	NaN	NaN	NaN	NaN	NaN	NaN	29094	none	8	0	313	969.8	10.433333333333334
Wes	ID066	8_3_23	NaN	NaN	NaN	NaN	NaN	NaN	NaN	NaN	NaN	NaN	NaN	NaN	29095	none	8	0	314	969.8333333333334	10.466666666666667
Wes	ID066	8_3_23	NaN	NaN	NaN	NaN	NaN	NaN	NaN	NaN	NaN	NaN	NaN	NaN	29096	none	8	0	315	969.8666666666667	10.5
Wes	ID066	8_3_23	NaN	NaN	NaN	NaN	NaN	NaN	NaN	NaN	NaN	NaN	NaN	NaN	29097	none	8	0	316	969.9	10.533333333333333
Wes	ID066	8_3_23	NaN	NaN	NaN	NaN	NaN	NaN	NaN	NaN	NaN	NaN	NaN	NaN	29098	none	8	0	317	969.9333333333333	10.566666666666666
Wes	ID066	8_3_23	NaN	NaN	NaN	NaN	NaN	NaN	NaN	NaN	NaN	NaN	NaN	NaN	29099	none	8	0	318	969.9666666666667	10.6
Wes	ID066	8_3_23	NaN	NaN	NaN	NaN	NaN	NaN	NaN	NaN	NaN	NaN	NaN	NaN	29100	none	8	0	319	970.0	10.633333333333333
Wes	ID066	8_3_23	NaN	NaN	NaN	NaN	NaN	NaN	NaN	NaN	NaN	NaN	NaN	NaN	29101	none	8	0	320	970.0333333333333	10.666666666666666
Wes	ID066	8_3_23	NaN	NaN	NaN	NaN	NaN	NaN	NaN	NaN	NaN	NaN	NaN	NaN	29102	none	8	0	321	970.0666666666666	10.7
Wes	ID066	8_3_23	NaN	NaN	NaN	NaN	NaN	NaN	NaN	NaN	NaN	NaN	NaN	NaN	29103	none	8	0	322	970.1	10.733333333333333
Wes	ID066	8_3_23	NaN	NaN	NaN	NaN	NaN	NaN	NaN	NaN	NaN	NaN	NaN	NaN	29104	none	8	0	323	970.1333333333333	10.766666666666666
Wes	ID066	8_3_23	NaN	NaN	NaN	NaN	NaN	NaN	NaN	NaN	NaN	NaN	NaN	NaN	29105	none	8	0	324	970.1666666666666	10.8
Wes	ID066	8_3_23	NaN	NaN	NaN	NaN	NaN	NaN	NaN	NaN	NaN	NaN	NaN	NaN	29106	none	8	0	325	970.1999999999999	10.833333333333334
Wes	ID066	8_3_23	NaN	NaN	NaN	NaN	NaN	NaN	NaN	NaN	NaN	NaN	NaN	NaN	29107	none	8	0	326	970.2333333333333	10.866666666666667
Wes	ID066	8_3_23	NaN	NaN	NaN	NaN	NaN	NaN	NaN	NaN	NaN	NaN	NaN	NaN	29108	none	8	0	327	970.2666666666667	10.9
Wes	ID066	8_3_23	NaN	NaN	NaN	NaN	NaN	NaN	NaN	NaN	NaN	NaN	NaN	NaN	29109	none	8	0	328	970.3	10.933333333333334
Wes	ID066	8_3_23	NaN	NaN	NaN	NaN	NaN	NaN	NaN	NaN	NaN	NaN	NaN	NaN	29110	none	8	0	329	970.3333333333334	10.966666666666667
Wes	ID066	8_3_23	NaN	NaN	NaN	NaN	NaN	NaN	NaN	NaN	NaN	NaN	NaN	NaN	29111	none	8	0	330	970.3666666666667	11.0
Wes	ID066	8_3_23	NaN	NaN	NaN	NaN	NaN	NaN	NaN	NaN	NaN	NaN	NaN	NaN	29112	none	8	0	331	970.4	11.033333333333333
Wes	ID066	8_3_23	NaN	NaN	NaN	NaN	NaN	NaN	NaN	NaN	NaN	NaN	NaN	NaN	29113	none	8	0	332	970.4333333333333	11.066666666666666
Wes	ID066	8_3_23	NaN	NaN	NaN	NaN	NaN	NaN	NaN	NaN	NaN	NaN	NaN	NaN	29114	none	8	0	333	970.4666666666667	11.1
Wes	ID066	8_3_23	NaN	NaN	NaN	NaN	NaN	NaN	NaN	NaN	NaN	NaN	NaN	NaN	29115	none	8	0	334	970.5	11.133333333333333
Wes	ID066	8_3_23	NaN	NaN	NaN	NaN	NaN	NaN	NaN	NaN	NaN	NaN	NaN	NaN	29116	none	8	0	335	970.5333333333333	11.166666666666666
Wes	ID066	8_3_23	NaN	NaN	NaN	NaN	NaN	NaN	NaN	NaN	NaN	NaN	NaN	NaN	29117	none	8	0	336	970.5666666666666	11.2
Wes	ID066	8_3_23	NaN	NaN	NaN	NaN	NaN	NaN	NaN	NaN	NaN	NaN	NaN	NaN	29118	none	8	0	337	970.6	11.233333333333333
Wes	ID066	8_3_23	NaN	NaN	NaN	NaN	NaN	NaN	NaN	NaN	NaN	NaN	NaN	NaN	29119	none	8	0	338	970.6333333333333	11.266666666666666
Wes	ID066	8_3_23	NaN	NaN	NaN	NaN	NaN	NaN	NaN	NaN	NaN	NaN	NaN	NaN	29120	none	8	0	339	970.6666666666666	11.3
Wes	ID066	8_3_23	NaN	NaN	NaN	NaN	NaN	NaN	NaN	NaN	NaN	NaN	NaN	NaN	29121	none	8	0	340	970.6999999999999	11.333333333333334
Wes	ID066	8_3_23	NaN	NaN	NaN	NaN	NaN	NaN	NaN	NaN	NaN	NaN	NaN	NaN	29122	none	8	0	341	970.7333333333333	11.366666666666667
Wes	ID066	8_3_23	NaN	NaN	NaN	NaN	NaN	NaN	NaN	NaN	NaN	NaN	NaN	NaN	29123	none	8	0	342	970.7666666666667	11.4
Wes	ID066	8_3_23	NaN	NaN	NaN	NaN	NaN	NaN	NaN	NaN	NaN	NaN	NaN	NaN	29124	none	8	0	343	970.8	11.433333333333334
Wes	ID066	8_3_23	NaN	NaN	NaN	NaN	NaN	NaN	NaN	NaN	NaN	NaN	NaN	NaN	29125	none	8	0	344	970.8333333333334	11.466666666666667
Wes	ID066	8_3_23	NaN	NaN	NaN	NaN	NaN	NaN	NaN	NaN	NaN	NaN	NaN	NaN	29126	none	8	0	345	970.8666666666667	11.5
Wes	ID066	8_3_23	NaN	NaN	NaN	NaN	NaN	NaN	NaN	NaN	NaN	NaN	NaN	NaN	29127	none	8	0	346	970.9	11.533333333333333
Wes	ID066	8_3_23	NaN	NaN	NaN	NaN	NaN	NaN	NaN	NaN	NaN	NaN	NaN	NaN	29128	none	8	0	347	970.9333333333333	11.566666666666666
Wes	ID066	8_3_23	NaN	NaN	NaN	NaN	NaN	NaN	NaN	NaN	NaN	NaN	NaN	NaN	29129	none	8	0	348	970.9666666666667	11.6
Wes	ID066	8_3_23	NaN	NaN	NaN	NaN	NaN	NaN	NaN	NaN	NaN	NaN	NaN	NaN	29130	none	8	0	349	971.0	11.633333333333333
Wes	ID066	8_3_23	NaN	NaN	NaN	NaN	NaN	NaN	NaN	NaN	NaN	NaN	NaN	NaN	29131	none	8	0	350	971.0333333333333	11.666666666666666
Wes	ID066	8_3_23	NaN	NaN	NaN	NaN	NaN	NaN	NaN	NaN	NaN	NaN	NaN	NaN	29132	none	8	0	351	971.0666666666666	11.7
Wes	ID066	8_3_23	NaN	NaN	NaN	NaN	NaN	NaN	NaN	NaN	NaN	NaN	NaN	NaN	29133	none	8	0	352	971.1	11.733333333333333
Wes	ID066	8_3_23	NaN	NaN	NaN	NaN	NaN	NaN	NaN	NaN	NaN	NaN	NaN	NaN	29134	none	8	0	353	971.1333333333333	11.766666666666666
Wes	ID066	8_3_23	NaN	NaN	NaN	NaN	NaN	NaN	NaN	NaN	NaN	NaN	NaN	NaN	29135	none	8	0	354	971.1666666666666	11.8
Wes	ID066	8_3_23	NaN	NaN	NaN	NaN	NaN	NaN	NaN	NaN	NaN	NaN	NaN	NaN	29136	none	8	0	355	971.1999999999999	11.833333333333334
Wes	ID066	8_3_23	NaN	NaN	NaN	NaN	NaN	NaN	NaN	NaN	NaN	NaN	NaN	NaN	29137	none	8	0	356	971.2333333333333	11.866666666666667
Wes	ID066	8_3_23	NaN	NaN	NaN	NaN	NaN	NaN	NaN	NaN	NaN	NaN	NaN	NaN	29138	none	8	0	357	971.2666666666667	11.9
Wes	ID066	8_3_23	NaN	NaN	NaN	NaN	NaN	NaN	NaN	NaN	NaN	NaN	NaN	NaN	29139	none	8	0	358	971.3	11.933333333333334
Wes	ID066	8_3_23	NaN	NaN	NaN	NaN	NaN	NaN	NaN	NaN	NaN	NaN	NaN	NaN	29140	none	8	0	359	971.3333333333334	11.966666666666667
Wes	ID066	8_3_23	NaN	NaN	NaN	NaN	NaN	NaN	NaN	NaN	NaN	NaN	NaN	NaN	29325	ellipse	9	0	1	977.5	0.03333333333333333
Wes	ID066	8_3_23	NaN	NaN	NaN	NaN	NaN	NaN	NaN	NaN	NaN	NaN	NaN	NaN	29326	ellipse	9	0	2	977.5333333333333	0.06666666666666667
Wes	ID066	8_3_23	NaN	NaN	NaN	NaN	NaN	NaN	NaN	NaN	NaN	NaN	NaN	NaN	29327	ellipse	9	0	3	977.5666666666666	0.1
Wes	ID066	8_3_23	NaN	NaN	NaN	NaN	NaN	NaN	NaN	NaN	NaN	NaN	NaN	NaN	29328	ellipse	9	0	4	977.6	0.13333333333333333
Wes	ID066	8_3_23	NaN	NaN	NaN	NaN	NaN	NaN	NaN	NaN	NaN	NaN	NaN	NaN	29329	ellipse	9	0	5	977.6333333333333	0.16666666666666666
Wes	ID066	8_3_23	NaN	NaN	NaN	NaN	NaN	NaN	NaN	NaN	NaN	NaN	NaN	NaN	29330	ellipse	9	0	6	977.6666666666666	0.2
Wes	ID066	8_3_23	NaN	NaN	NaN	NaN	NaN	NaN	NaN	NaN	NaN	NaN	NaN	NaN	29331	ellipse	9	0	7	977.6999999999999	0.23333333333333334
Wes	ID066	8_3_23	NaN	NaN	NaN	NaN	NaN	NaN	NaN	NaN	NaN	NaN	NaN	NaN	29332	ellipse	9	0	8	977.7333333333333	0.26666666666666666
Wes	ID066	8_3_23	NaN	NaN	NaN	NaN	NaN	NaN	NaN	NaN	NaN	NaN	NaN	NaN	29333	ellipse	9	0	9	977.7666666666667	0.3
Wes	ID066	8_3_23	NaN	NaN	NaN	NaN	NaN	NaN	NaN	NaN	NaN	NaN	NaN	NaN	29334	ellipse	9	0	10	977.8	0.3333333333333333
Wes	ID066	8_3_23	NaN	NaN	NaN	NaN	NaN	NaN	NaN	NaN	NaN	NaN	NaN	NaN	29335	ellipse	9	0	11	977.8333333333334	0.36666666666666664
Wes	ID066	8_3_23	NaN	NaN	NaN	NaN	NaN	NaN	NaN	NaN	NaN	NaN	NaN	NaN	29336	ellipse	9	0	12	977.8666666666667	0.4
Wes	ID066	8_3_23	NaN	NaN	NaN	NaN	NaN	NaN	NaN	NaN	NaN	NaN	NaN	NaN	29337	ellipse	9	0	13	977.9	0.43333333333333335
Wes	ID066	8_3_23	NaN	NaN	NaN	NaN	NaN	NaN	NaN	NaN	NaN	NaN	NaN	NaN	29338	ellipse	9	0	14	977.9333333333333	0.4666666666666667
Wes	ID066	8_3_23	NaN	NaN	NaN	NaN	NaN	NaN	NaN	NaN	NaN	NaN	NaN	NaN	29339	ellipse	9	0	15	977.9666666666667	0.5
Wes	ID066	8_3_23	NaN	NaN	NaN	NaN	NaN	NaN	NaN	NaN	NaN	NaN	NaN	NaN	29340	ellipse	9	0	16	978.0	0.5333333333333333
Wes	ID066	8_3_23	-0.014744908522949185	-0.07108900950421138	NaN	0.2741547368466186	-0.011156094304870523	NaN	0.12970491416183472	-0.04112255190454095	NaN	0.13606773692859955	0.2950507743066495	NaN	29341	ellipse	9	0	17	978.0333333333333	0.5666666666666667
Wes	ID066	8_3_23	-0.032257629884643535	-0.07014437905847148	0.01753817938588166	0.272681249934021	-0.012026206805602957	0.001711215779943416	0.12021181002468873	-0.04108529293203722	0.009493177254730386	0.12703889390546172	0.3104278376226527	0.015377063316003192	29342	ellipse	9	0	18	978.0666666666666	0.6
Wes	ID066	8_3_23	NaN	NaN	NaN	0.2790315446762084	-0.012850925625549126	0.006403624321009654	NaN	NaN	NaN	NaN	NaN	NaN	29343	ellipse	9	0	19	978.1	0.6333333333333333
Wes	ID066	8_3_23	NaN	NaN	NaN	0.34031120602453635	-0.055304662581298736	0.07454875368826591	NaN	NaN	NaN	NaN	NaN	NaN	29344	ellipse	9	0	20	978.1333333333333	0.6666666666666666
Wes	ID066	8_3_23	NaN	NaN	NaN	0.3581049263217162	-0.07272719915240455	0.024903037216086513	NaN	NaN	NaN	NaN	NaN	NaN	29345	ellipse	9	0	21	978.1666666666666	0.7
Wes	ID066	8_3_23	NaN	NaN	NaN	0.349552234633423	-0.07015562705017087	0.0089309304214055	NaN	NaN	NaN	NaN	NaN	NaN	29346	ellipse	9	0	22	978.1999999999999	0.7333333333333333
Wes	ID066	8_3_23	-0.3618696824950256	0.41054778562939465	NaN	0.3183006939821169	-0.05632240497308327	0.03417626114884805	-0.021784494256454345	0.1771126903281557	NaN	0.17844738514555675	0.8249845549525469	NaN	29347	ellipse	9	0	23	978.2333333333333	0.7666666666666666
Wes	ID066	8_3_23	NaN	NaN	NaN	0.33975463129241934	-0.07338942466369613	0.027414495932519965	NaN	NaN	NaN	NaN	NaN	NaN	29348	ellipse	9	0	24	978.2666666666667	0.8
Wes	ID066	8_3_23	NaN	NaN	NaN	0.3311880804714966	-0.0562739984373779	0.019139582228355816	NaN	NaN	NaN	NaN	NaN	NaN	29349	ellipse	9	0	25	978.3	0.8333333333333334
Wes	ID066	8_3_23	NaN	NaN	NaN	0.33483604520794685	-0.046904421351928516	0.010054681570222037	NaN	NaN	NaN	NaN	NaN	NaN	29350	ellipse	9	0	26	978.3333333333334	0.8666666666666667
Wes	ID066	8_3_23	NaN	NaN	NaN	0.3299536133825076	-0.07381905777520736	0.027353899069919637	NaN	NaN	NaN	NaN	NaN	NaN	29351	ellipse	9	0	27	978.3666666666667	0.9
Wes	ID066	8_3_23	NaN	NaN	NaN	0.3135522337720946	-0.10983994776397688	0.03957915826174057	NaN	NaN	NaN	NaN	NaN	NaN	29352	ellipse	9	0	28	978.4	0.9333333333333333
Wes	ID066	8_3_23	-0.6498598473929138	-0.3437232554487304	NaN	NaN	NaN	NaN	NaN	NaN	NaN	NaN	NaN	NaN	29353	ellipse	9	0	29	978.4333333333333	0.9666666666666667
Wes	ID066	8_3_23	NaN	NaN	NaN	NaN	NaN	NaN	NaN	NaN	NaN	NaN	NaN	NaN	29354	ellipse	9	0	30	978.4666666666667	1.0
Wes	ID066	8_3_23	NaN	NaN	NaN	NaN	NaN	NaN	NaN	NaN	NaN	NaN	NaN	NaN	29355	ellipse	9	0	31	978.5	1.0333333333333332
Wes	ID066	8_3_23	NaN	NaN	NaN	NaN	NaN	NaN	NaN	NaN	NaN	NaN	NaN	NaN	29356	ellipse	9	0	32	978.5333333333333	1.0666666666666667
Wes	ID066	8_3_23	NaN	NaN	NaN	NaN	NaN	NaN	NaN	NaN	NaN	NaN	NaN	NaN	29357	ellipse	9	0	33	978.5666666666666	1.1
Wes	ID066	8_3_23	-0.7250915377306517	-0.23783335602181999	NaN	NaN	NaN	NaN	NaN	NaN	NaN	NaN	NaN	NaN	29358	ellipse	9	0	34	978.6	1.1333333333333333
Wes	ID066	8_3_23	NaN	NaN	NaN	NaN	NaN	NaN	NaN	NaN	NaN	NaN	NaN	NaN	29359	ellipse	9	0	35	978.6333333333333	1.1666666666666667
Wes	ID066	8_3_23	NaN	NaN	NaN	NaN	NaN	NaN	NaN	NaN	NaN	NaN	NaN	NaN	29360	ellipse	9	0	36	978.6666666666666	1.2
Wes	ID066	8_3_23	-0.8026558807755126	-0.34173567505838	NaN	NaN	NaN	NaN	NaN	NaN	NaN	NaN	NaN	NaN	29361	ellipse	9	0	37	978.6999999999999	1.2333333333333334
Wes	ID066	8_3_23	-0.8002399728441161	-0.3522859899867552	0.010823389313005504	NaN	NaN	NaN	NaN	NaN	NaN	NaN	NaN	NaN	29362	ellipse	9	0	38	978.7333333333333	1.2666666666666666
Wes	ID066	8_3_23	NaN	NaN	NaN	NaN	NaN	NaN	NaN	NaN	NaN	NaN	NaN	NaN	29363	ellipse	9	0	39	978.7666666666667	1.3
Wes	ID066	8_3_23	NaN	NaN	NaN	NaN	NaN	NaN	NaN	NaN	NaN	NaN	NaN	NaN	29364	ellipse	9	0	40	978.8	1.3333333333333333
Wes	ID066	8_3_23	NaN	NaN	NaN	NaN	NaN	NaN	NaN	NaN	NaN	NaN	NaN	NaN	29365	ellipse	9	0	41	978.8333333333334	1.3666666666666667
Wes	ID066	8_3_23	NaN	NaN	NaN	0.040769554508544914	-0.3711893447507628	NaN	NaN	NaN	NaN	NaN	NaN	NaN	29366	ellipse	9	0	42	978.8666666666667	1.4
Wes	ID066	8_3_23	-0.7947462327555237	-0.3668013224176023	NaN	NaN	NaN	NaN	NaN	NaN	NaN	NaN	NaN	NaN	29367	ellipse	9	0	43	978.9	1.4333333333333333
Wes	ID066	8_3_23	NaN	NaN	NaN	NaN	NaN	NaN	NaN	NaN	NaN	NaN	NaN	NaN	29368	ellipse	9	0	44	978.9333333333333	1.4666666666666666
Wes	ID066	8_3_23	NaN	NaN	NaN	-0.22189394936560047	-0.07678410872991925	NaN	NaN	NaN	NaN	NaN	NaN	NaN	29369	ellipse	9	0	45	978.9666666666667	1.5
Wes	ID066	8_3_23	NaN	NaN	NaN	NaN	NaN	NaN	NaN	NaN	NaN	NaN	NaN	NaN	29370	ellipse	9	0	46	979.0	1.5333333333333332
Wes	ID066	8_3_23	NaN	NaN	NaN	NaN	NaN	NaN	NaN	NaN	NaN	NaN	NaN	NaN	29371	ellipse	9	0	47	979.0333333333333	1.5666666666666667
Wes	ID066	8_3_23	NaN	NaN	NaN	NaN	NaN	NaN	NaN	NaN	NaN	NaN	NaN	NaN	29372	ellipse	9	0	48	979.0666666666666	1.6
Wes	ID066	8_3_23	NaN	NaN	NaN	NaN	NaN	NaN	NaN	NaN	NaN	NaN	NaN	NaN	29373	ellipse	9	0	49	979.1	1.6333333333333333
Wes	ID066	8_3_23	NaN	NaN	NaN	NaN	NaN	NaN	NaN	NaN	NaN	NaN	NaN	NaN	29374	ellipse	9	0	50	979.1333333333333	1.6666666666666667
Wes	ID066	8_3_23	NaN	NaN	NaN	NaN	NaN	NaN	NaN	NaN	NaN	NaN	NaN	NaN	29375	ellipse	9	0	51	979.1666666666666	1.7
Wes	ID066	8_3_23	NaN	NaN	NaN	NaN	NaN	NaN	NaN	NaN	NaN	NaN	NaN	NaN	29376	ellipse	9	0	52	979.1999999999999	1.7333333333333334
Wes	ID066	8_3_23	NaN	NaN	NaN	NaN	NaN	NaN	NaN	NaN	NaN	NaN	NaN	NaN	29377	ellipse	9	0	53	979.2333333333333	1.7666666666666666
Wes	ID066	8_3_23	NaN	NaN	NaN	NaN	NaN	NaN	NaN	NaN	NaN	NaN	NaN	NaN	29378	ellipse	9	0	54	979.2666666666667	1.8
Wes	ID066	8_3_23	NaN	NaN	NaN	NaN	NaN	NaN	NaN	NaN	NaN	NaN	NaN	NaN	29379	ellipse	9	0	55	979.3	1.8333333333333333
Wes	ID066	8_3_23	NaN	NaN	NaN	NaN	NaN	NaN	NaN	NaN	NaN	NaN	NaN	NaN	29380	ellipse	9	0	56	979.3333333333334	1.8666666666666667
Wes	ID066	8_3_23	NaN	NaN	NaN	NaN	NaN	NaN	NaN	NaN	NaN	NaN	NaN	NaN	29381	ellipse	9	0	57	979.3666666666667	1.9
Wes	ID066	8_3_23	NaN	NaN	NaN	NaN	NaN	NaN	NaN	NaN	NaN	NaN	NaN	NaN	29382	ellipse	9	0	58	979.4	1.9333333333333333
Wes	ID066	8_3_23	NaN	NaN	NaN	NaN	NaN	NaN	NaN	NaN	NaN	NaN	NaN	NaN	29383	ellipse	9	0	59	979.4333333333333	1.9666666666666666
Wes	ID066	8_3_23	NaN	NaN	NaN	NaN	NaN	NaN	NaN	NaN	NaN	NaN	NaN	NaN	29384	ellipse	9	0	60	979.4666666666667	2.0
Wes	ID066	8_3_23	NaN	NaN	NaN	NaN	NaN	NaN	NaN	NaN	NaN	NaN	NaN	NaN	29385	ellipse	9	0	61	979.5	2.033333333333333
Wes	ID066	8_3_23	NaN	NaN	NaN	NaN	NaN	NaN	NaN	NaN	NaN	NaN	NaN	NaN	29386	ellipse	9	0	62	979.5333333333333	2.0666666666666664
Wes	ID066	8_3_23	NaN	NaN	NaN	NaN	NaN	NaN	NaN	NaN	NaN	NaN	NaN	NaN	29387	ellipse	9	0	63	979.5666666666666	2.1
Wes	ID066	8_3_23	-0.8531126642537536	-0.15316530364791858	NaN	NaN	NaN	NaN	NaN	NaN	NaN	NaN	NaN	NaN	29388	ellipse	9	0	64	979.6	2.1333333333333333
Wes	ID066	8_3_23	-0.8577246421359253	-0.17226379098220823	0.019647456793276383	NaN	NaN	NaN	NaN	NaN	NaN	NaN	NaN	NaN	29389	ellipse	9	0	65	979.6333333333333	2.1666666666666665
Wes	ID066	8_3_23	-0.8622302662394408	-0.15461448686416612	0.018215339261548714	NaN	NaN	NaN	NaN	NaN	NaN	NaN	NaN	NaN	29390	ellipse	9	0	66	979.6666666666666	2.2
Wes	ID066	8_3_23	NaN	NaN	NaN	NaN	NaN	NaN	NaN	NaN	NaN	NaN	NaN	NaN	29391	ellipse	9	0	67	979.6999999999999	2.2333333333333334
Wes	ID066	8_3_23	NaN	NaN	NaN	NaN	NaN	NaN	NaN	NaN	NaN	NaN	NaN	NaN	29392	ellipse	9	0	68	979.7333333333333	2.2666666666666666
Wes	ID066	8_3_23	NaN	NaN	NaN	NaN	NaN	NaN	NaN	NaN	NaN	NaN	NaN	NaN	29393	ellipse	9	0	69	979.7666666666667	2.3
Wes	ID066	8_3_23	NaN	NaN	NaN	NaN	NaN	NaN	NaN	NaN	NaN	NaN	NaN	NaN	29394	ellipse	9	0	70	979.8	2.3333333333333335
Wes	ID066	8_3_23	NaN	NaN	NaN	NaN	NaN	NaN	NaN	NaN	NaN	NaN	NaN	NaN	29395	ellipse	9	0	71	979.8333333333334	2.3666666666666667
Wes	ID066	8_3_23	NaN	NaN	NaN	NaN	NaN	NaN	NaN	NaN	NaN	NaN	NaN	NaN	29396	ellipse	9	0	72	979.8666666666667	2.4
Wes	ID066	8_3_23	NaN	NaN	NaN	NaN	NaN	NaN	NaN	NaN	NaN	NaN	NaN	NaN	29397	ellipse	9	0	73	979.9	2.433333333333333
Wes	ID066	8_3_23	NaN	NaN	NaN	NaN	NaN	NaN	NaN	NaN	NaN	NaN	NaN	NaN	29398	ellipse	9	0	74	979.9333333333333	2.466666666666667
Wes	ID066	8_3_23	NaN	NaN	NaN	NaN	NaN	NaN	NaN	NaN	NaN	NaN	NaN	NaN	29399	ellipse	9	0	75	979.9666666666667	2.5
Wes	ID066	8_3_23	NaN	NaN	NaN	NaN	NaN	NaN	NaN	NaN	NaN	NaN	NaN	NaN	29400	ellipse	9	0	76	980.0	2.533333333333333
Wes	ID066	8_3_23	NaN	NaN	NaN	NaN	NaN	NaN	NaN	NaN	NaN	NaN	NaN	NaN	29401	ellipse	9	0	77	980.0333333333333	2.5666666666666664
Wes	ID066	8_3_23	NaN	NaN	NaN	NaN	NaN	NaN	NaN	NaN	NaN	NaN	NaN	NaN	29402	ellipse	9	0	78	980.0666666666666	2.6
Wes	ID066	8_3_23	NaN	NaN	NaN	NaN	NaN	NaN	NaN	NaN	NaN	NaN	NaN	NaN	29403	ellipse	9	0	79	980.1	2.6333333333333333
Wes	ID066	8_3_23	NaN	NaN	NaN	NaN	NaN	NaN	NaN	NaN	NaN	NaN	NaN	NaN	29404	ellipse	9	0	80	980.1333333333333	2.6666666666666665
Wes	ID066	8_3_23	NaN	NaN	NaN	NaN	NaN	NaN	NaN	NaN	NaN	NaN	NaN	NaN	29405	ellipse	9	0	81	980.1666666666666	2.7
Wes	ID066	8_3_23	NaN	NaN	NaN	NaN	NaN	NaN	NaN	NaN	NaN	NaN	NaN	NaN	29406	ellipse	9	0	82	980.1999999999999	2.7333333333333334
Wes	ID066	8_3_23	NaN	NaN	NaN	-0.5479582648798522	0.04163093159655773	NaN	NaN	NaN	NaN	NaN	NaN	NaN	29407	ellipse	9	0	83	980.2333333333333	2.7666666666666666
Wes	ID066	8_3_23	NaN	NaN	NaN	NaN	NaN	NaN	NaN	NaN	NaN	NaN	NaN	NaN	29408	ellipse	9	0	84	980.2666666666667	2.8
Wes	ID066	8_3_23	NaN	NaN	NaN	NaN	NaN	NaN	NaN	NaN	NaN	NaN	NaN	NaN	29409	ellipse	9	0	85	980.3	2.8333333333333335
Wes	ID066	8_3_23	NaN	NaN	NaN	-0.56716601841922	0.10236988591534435	NaN	NaN	NaN	NaN	NaN	NaN	NaN	29410	ellipse	9	0	86	980.3333333333334	2.8666666666666667
Wes	ID066	8_3_23	NaN	NaN	NaN	-0.5662384608180235	0.11022901840118426	0.007913679708803079	NaN	NaN	NaN	NaN	NaN	NaN	29411	ellipse	9	0	87	980.3666666666667	2.9
Wes	ID066	8_3_23	NaN	NaN	NaN	NaN	NaN	NaN	NaN	NaN	NaN	NaN	NaN	NaN	29412	ellipse	9	0	88	980.4	2.933333333333333
Wes	ID066	8_3_23	NaN	NaN	NaN	NaN	NaN	NaN	NaN	NaN	NaN	NaN	NaN	NaN	29413	ellipse	9	0	89	980.4333333333333	2.966666666666667
Wes	ID066	8_3_23	NaN	NaN	NaN	NaN	NaN	NaN	NaN	NaN	NaN	NaN	NaN	NaN	29414	ellipse	9	0	90	980.4666666666667	3.0
Wes	ID066	8_3_23	NaN	NaN	NaN	NaN	NaN	NaN	NaN	NaN	NaN	NaN	NaN	NaN	29415	ellipse	9	0	91	980.5	3.033333333333333
Wes	ID066	8_3_23	NaN	NaN	NaN	NaN	NaN	NaN	NaN	NaN	NaN	NaN	NaN	NaN	29416	ellipse	9	0	92	980.5333333333333	3.0666666666666664
Wes	ID066	8_3_23	NaN	NaN	NaN	NaN	NaN	NaN	NaN	NaN	NaN	NaN	NaN	NaN	29417	ellipse	9	0	93	980.5666666666666	3.1
Wes	ID066	8_3_23	NaN	NaN	NaN	NaN	NaN	NaN	NaN	NaN	NaN	NaN	NaN	NaN	29418	ellipse	9	0	94	980.6	3.1333333333333333
Wes	ID066	8_3_23	NaN	NaN	NaN	NaN	NaN	NaN	NaN	NaN	NaN	NaN	NaN	NaN	29419	ellipse	9	0	95	980.6333333333333	3.1666666666666665
Wes	ID066	8_3_23	NaN	NaN	NaN	-0.6824104306569823	0.41063756870599377	NaN	NaN	NaN	NaN	NaN	NaN	NaN	29420	ellipse	9	0	96	980.6666666666666	3.2
Wes	ID066	8_3_23	NaN	NaN	NaN	-0.6610153444461058	0.400147812161499	0.023828233386753807	NaN	NaN	NaN	NaN	NaN	NaN	29421	ellipse	9	0	97	980.6999999999999	3.2333333333333334
Wes	ID066	8_3_23	NaN	NaN	NaN	-0.6676254477108459	0.3985732941806033	0.006795040253206124	NaN	NaN	NaN	NaN	NaN	NaN	29422	ellipse	9	0	98	980.7333333333333	3.2666666666666666
Wes	ID066	8_3_23	NaN	NaN	NaN	NaN	NaN	NaN	NaN	NaN	NaN	NaN	NaN	NaN	29423	ellipse	9	0	99	980.7666666666667	3.3
Wes	ID066	8_3_23	NaN	NaN	NaN	NaN	NaN	NaN	NaN	NaN	NaN	NaN	NaN	NaN	29424	ellipse	9	0	100	980.8	3.3333333333333335
Wes	ID066	8_3_23	NaN	NaN	NaN	NaN	NaN	NaN	NaN	NaN	NaN	NaN	NaN	NaN	29425	ellipse	9	0	101	980.8333333333334	3.3666666666666667
Wes	ID066	8_3_23	NaN	NaN	NaN	NaN	NaN	NaN	NaN	NaN	NaN	NaN	NaN	NaN	29426	ellipse	9	0	102	980.8666666666667	3.4
Wes	ID066	8_3_23	NaN	NaN	NaN	NaN	NaN	NaN	NaN	NaN	NaN	NaN	NaN	NaN	29427	ellipse	9	0	103	980.9	3.433333333333333
Wes	ID066	8_3_23	NaN	NaN	NaN	NaN	NaN	NaN	NaN	NaN	NaN	NaN	NaN	NaN	29428	ellipse	9	0	104	980.9333333333333	3.466666666666667
Wes	ID066	8_3_23	NaN	NaN	NaN	NaN	NaN	NaN	NaN	NaN	NaN	NaN	NaN	NaN	29429	ellipse	9	0	105	980.9666666666667	3.5
Wes	ID066	8_3_23	NaN	NaN	NaN	NaN	NaN	NaN	NaN	NaN	NaN	NaN	NaN	NaN	29430	ellipse	9	0	106	981.0	3.533333333333333
Wes	ID066	8_3_23	NaN	NaN	NaN	NaN	NaN	NaN	NaN	NaN	NaN	NaN	NaN	NaN	29431	ellipse	9	0	107	981.0333333333333	3.5666666666666664
Wes	ID066	8_3_23	NaN	NaN	NaN	NaN	NaN	NaN	NaN	NaN	NaN	NaN	NaN	NaN	29432	ellipse	9	0	108	981.0666666666666	3.6
Wes	ID066	8_3_23	NaN	NaN	NaN	NaN	NaN	NaN	NaN	NaN	NaN	NaN	NaN	NaN	29433	ellipse	9	0	109	981.1	3.6333333333333333
Wes	ID066	8_3_23	NaN	NaN	NaN	NaN	NaN	NaN	NaN	NaN	NaN	NaN	NaN	NaN	29434	ellipse	9	0	110	981.1333333333333	3.6666666666666665
Wes	ID066	8_3_23	NaN	NaN	NaN	NaN	NaN	NaN	NaN	NaN	NaN	NaN	NaN	NaN	29435	ellipse	9	0	111	981.1666666666666	3.6999999999999997
Wes	ID066	8_3_23	NaN	NaN	NaN	NaN	NaN	NaN	NaN	NaN	NaN	NaN	NaN	NaN	29436	ellipse	9	0	112	981.1999999999999	3.7333333333333334
Wes	ID066	8_3_23	NaN	NaN	NaN	NaN	NaN	NaN	NaN	NaN	NaN	NaN	NaN	NaN	29437	ellipse	9	0	113	981.2333333333333	3.7666666666666666
Wes	ID066	8_3_23	NaN	NaN	NaN	NaN	NaN	NaN	NaN	NaN	NaN	NaN	NaN	NaN	29438	ellipse	9	0	114	981.2666666666667	3.8
Wes	ID066	8_3_23	NaN	NaN	NaN	NaN	NaN	NaN	NaN	NaN	NaN	NaN	NaN	NaN	29439	ellipse	9	0	115	981.3	3.8333333333333335
Wes	ID066	8_3_23	NaN	NaN	NaN	NaN	NaN	NaN	NaN	NaN	NaN	NaN	NaN	NaN	29440	ellipse	9	0	116	981.3333333333334	3.8666666666666667
Wes	ID066	8_3_23	NaN	NaN	NaN	NaN	NaN	NaN	NaN	NaN	NaN	NaN	NaN	NaN	29441	ellipse	9	0	117	981.3666666666667	3.9
Wes	ID066	8_3_23	NaN	NaN	NaN	NaN	NaN	NaN	NaN	NaN	NaN	NaN	NaN	NaN	29442	ellipse	9	0	118	981.4	3.933333333333333
Wes	ID066	8_3_23	NaN	NaN	NaN	NaN	NaN	NaN	NaN	NaN	NaN	NaN	NaN	NaN	29443	ellipse	9	0	119	981.4333333333333	3.966666666666667
Wes	ID066	8_3_23	NaN	NaN	NaN	NaN	NaN	NaN	NaN	NaN	NaN	NaN	NaN	NaN	29444	ellipse	9	0	120	981.4666666666667	4.0
Wes	ID066	8_3_23	NaN	NaN	NaN	NaN	NaN	NaN	NaN	NaN	NaN	NaN	NaN	NaN	29445	ellipse	9	0	121	981.5	4.033333333333333
Wes	ID066	8_3_23	NaN	NaN	NaN	-0.7626464730158995	0.45581653336486827	NaN	NaN	NaN	NaN	NaN	NaN	NaN	29446	ellipse	9	0	122	981.5333333333333	4.066666666666666
Wes	ID066	8_3_23	NaN	NaN	NaN	NaN	NaN	NaN	NaN	NaN	NaN	NaN	NaN	NaN	29447	ellipse	9	0	123	981.5666666666666	4.1
Wes	ID066	8_3_23	NaN	NaN	NaN	NaN	NaN	NaN	NaN	NaN	NaN	NaN	NaN	NaN	29448	ellipse	9	0	124	981.6	4.133333333333333
Wes	ID066	8_3_23	NaN	NaN	NaN	NaN	NaN	NaN	NaN	NaN	NaN	NaN	NaN	NaN	29449	ellipse	9	0	125	981.6333333333333	4.166666666666667
Wes	ID066	8_3_23	NaN	NaN	NaN	NaN	NaN	NaN	NaN	NaN	NaN	NaN	NaN	NaN	29450	ellipse	9	0	126	981.6666666666666	4.2
Wes	ID066	8_3_23	NaN	NaN	NaN	NaN	NaN	NaN	NaN	NaN	NaN	NaN	NaN	NaN	29451	ellipse	9	0	127	981.6999999999999	4.233333333333333
Wes	ID066	8_3_23	NaN	NaN	NaN	NaN	NaN	NaN	NaN	NaN	NaN	NaN	NaN	NaN	29452	ellipse	9	0	128	981.7333333333333	4.266666666666667
Wes	ID066	8_3_23	NaN	NaN	NaN	NaN	NaN	NaN	NaN	NaN	NaN	NaN	NaN	NaN	29453	ellipse	9	0	129	981.7666666666667	4.3
Wes	ID066	8_3_23	NaN	NaN	NaN	NaN	NaN	NaN	NaN	NaN	NaN	NaN	NaN	NaN	29454	ellipse	9	0	130	981.8	4.333333333333333
Wes	ID066	8_3_23	NaN	NaN	NaN	NaN	NaN	NaN	NaN	NaN	NaN	NaN	NaN	NaN	29455	ellipse	9	0	131	981.8333333333334	4.366666666666666
Wes	ID066	8_3_23	NaN	NaN	NaN	NaN	NaN	NaN	NaN	NaN	NaN	NaN	NaN	NaN	29456	ellipse	9	0	132	981.8666666666667	4.4
Wes	ID066	8_3_23	NaN	NaN	NaN	NaN	NaN	NaN	NaN	NaN	NaN	NaN	NaN	NaN	29457	ellipse	9	0	133	981.9	4.433333333333334
Wes	ID066	8_3_23	NaN	NaN	NaN	NaN	NaN	NaN	NaN	NaN	NaN	NaN	NaN	NaN	29458	ellipse	9	0	134	981.9333333333333	4.466666666666667
Wes	ID066	8_3_23	NaN	NaN	NaN	NaN	NaN	NaN	NaN	NaN	NaN	NaN	NaN	NaN	29459	ellipse	9	0	135	981.9666666666667	4.5
Wes	ID066	8_3_23	NaN	NaN	NaN	NaN	NaN	NaN	NaN	NaN	NaN	NaN	NaN	NaN	29460	ellipse	9	0	136	982.0	4.533333333333333
Wes	ID066	8_3_23	NaN	NaN	NaN	NaN	NaN	NaN	NaN	NaN	NaN	NaN	NaN	NaN	29461	ellipse	9	0	137	982.0333333333333	4.566666666666666
Wes	ID066	8_3_23	NaN	NaN	NaN	NaN	NaN	NaN	NaN	NaN	NaN	NaN	NaN	NaN	29462	ellipse	9	0	138	982.0666666666666	4.6
Wes	ID066	8_3_23	NaN	NaN	NaN	NaN	NaN	NaN	NaN	NaN	NaN	NaN	NaN	NaN	29463	ellipse	9	0	139	982.1	4.633333333333333
Wes	ID066	8_3_23	NaN	NaN	NaN	NaN	NaN	NaN	NaN	NaN	NaN	NaN	NaN	NaN	29464	ellipse	9	0	140	982.1333333333333	4.666666666666667
Wes	ID066	8_3_23	NaN	NaN	NaN	NaN	NaN	NaN	NaN	NaN	NaN	NaN	NaN	NaN	29465	ellipse	9	0	141	982.1666666666666	4.7
Wes	ID066	8_3_23	NaN	NaN	NaN	NaN	NaN	NaN	NaN	NaN	NaN	NaN	NaN	NaN	29466	ellipse	9	0	142	982.1999999999999	4.733333333333333
Wes	ID066	8_3_23	NaN	NaN	NaN	NaN	NaN	NaN	NaN	NaN	NaN	NaN	NaN	NaN	29467	ellipse	9	0	143	982.2333333333333	4.766666666666667
Wes	ID066	8_3_23	NaN	NaN	NaN	NaN	NaN	NaN	NaN	NaN	NaN	NaN	NaN	NaN	29468	ellipse	9	0	144	982.2666666666667	4.8
Wes	ID066	8_3_23	NaN	NaN	NaN	NaN	NaN	NaN	NaN	NaN	NaN	NaN	NaN	NaN	29469	ellipse	9	0	145	982.3	4.833333333333333
Wes	ID066	8_3_23	NaN	NaN	NaN	NaN	NaN	NaN	NaN	NaN	NaN	NaN	NaN	NaN	29470	ellipse	9	0	146	982.3333333333334	4.866666666666666
Wes	ID066	8_3_23	NaN	NaN	NaN	NaN	NaN	NaN	NaN	NaN	NaN	NaN	NaN	NaN	29471	ellipse	9	0	147	982.3666666666667	4.9
Wes	ID066	8_3_23	NaN	NaN	NaN	NaN	NaN	NaN	NaN	NaN	NaN	NaN	NaN	NaN	29472	ellipse	9	0	148	982.4	4.933333333333334
Wes	ID066	8_3_23	NaN	NaN	NaN	NaN	NaN	NaN	NaN	NaN	NaN	NaN	NaN	NaN	29473	ellipse	9	0	149	982.4333333333333	4.966666666666667
Wes	ID066	8_3_23	NaN	NaN	NaN	NaN	NaN	NaN	NaN	NaN	NaN	NaN	NaN	NaN	29474	ellipse	9	0	150	982.4666666666667	5.0
Wes	ID066	8_3_23	NaN	NaN	NaN	-0.547757006171234	0.5748960086295778	NaN	NaN	NaN	NaN	NaN	NaN	NaN	29475	ellipse	9	0	151	982.5	5.033333333333333
Wes	ID066	8_3_23	NaN	NaN	NaN	-0.555082160336853	0.579176070328125	0.008483914880139698	NaN	NaN	NaN	NaN	NaN	NaN	29476	ellipse	9	0	152	982.5333333333333	5.066666666666666
Wes	ID066	8_3_23	NaN	NaN	NaN	-0.5680936764489135	0.6090788562604983	0.03261098216938202	NaN	NaN	NaN	NaN	NaN	NaN	29477	ellipse	9	0	153	982.5666666666666	5.1
Wes	ID066	8_3_23	NaN	NaN	NaN	NaN	NaN	NaN	NaN	NaN	NaN	NaN	NaN	NaN	29478	ellipse	9	0	154	982.6	5.133333333333333
Wes	ID066	8_3_23	NaN	NaN	NaN	NaN	NaN	NaN	NaN	NaN	NaN	NaN	NaN	NaN	29479	ellipse	9	0	155	982.6333333333333	5.166666666666667
Wes	ID066	8_3_23	NaN	NaN	NaN	NaN	NaN	NaN	NaN	NaN	NaN	NaN	NaN	NaN	29480	ellipse	9	0	156	982.6666666666666	5.2
Wes	ID066	8_3_23	NaN	NaN	NaN	NaN	NaN	NaN	NaN	NaN	NaN	NaN	NaN	NaN	29481	ellipse	9	0	157	982.6999999999999	5.233333333333333
Wes	ID066	8_3_23	NaN	NaN	NaN	NaN	NaN	NaN	NaN	NaN	NaN	NaN	NaN	NaN	29482	ellipse	9	0	158	982.7333333333333	5.266666666666667
Wes	ID066	8_3_23	NaN	NaN	NaN	NaN	NaN	NaN	NaN	NaN	NaN	NaN	NaN	NaN	29483	ellipse	9	0	159	982.7666666666667	5.3
Wes	ID066	8_3_23	NaN	NaN	NaN	NaN	NaN	NaN	NaN	NaN	NaN	NaN	NaN	NaN	29484	ellipse	9	0	160	982.8	5.333333333333333
Wes	ID066	8_3_23	NaN	NaN	NaN	NaN	NaN	NaN	NaN	NaN	NaN	NaN	NaN	NaN	29485	ellipse	9	0	161	982.8333333333334	5.366666666666666
Wes	ID066	8_3_23	NaN	NaN	NaN	NaN	NaN	NaN	NaN	NaN	NaN	NaN	NaN	NaN	29486	ellipse	9	0	162	982.8666666666667	5.4
Wes	ID066	8_3_23	NaN	NaN	NaN	NaN	NaN	NaN	NaN	NaN	NaN	NaN	NaN	NaN	29487	ellipse	9	0	163	982.9	5.433333333333334
Wes	ID066	8_3_23	NaN	NaN	NaN	NaN	NaN	NaN	NaN	NaN	NaN	NaN	NaN	NaN	29488	ellipse	9	0	164	982.9333333333333	5.466666666666667
Wes	ID066	8_3_23	NaN	NaN	NaN	NaN	NaN	NaN	NaN	NaN	NaN	NaN	NaN	NaN	29489	ellipse	9	0	165	982.9666666666667	5.5
Wes	ID066	8_3_23	NaN	NaN	NaN	NaN	NaN	NaN	NaN	NaN	NaN	NaN	NaN	NaN	29490	ellipse	9	0	166	983.0	5.533333333333333
Wes	ID066	8_3_23	NaN	NaN	NaN	NaN	NaN	NaN	NaN	NaN	NaN	NaN	NaN	NaN	29491	ellipse	9	0	167	983.0333333333333	5.566666666666666
Wes	ID066	8_3_23	NaN	NaN	NaN	NaN	NaN	NaN	NaN	NaN	NaN	NaN	NaN	NaN	29492	ellipse	9	0	168	983.0666666666666	5.6
Wes	ID066	8_3_23	NaN	NaN	NaN	NaN	NaN	NaN	NaN	NaN	NaN	NaN	NaN	NaN	29493	ellipse	9	0	169	983.1	5.633333333333333
Wes	ID066	8_3_23	NaN	NaN	NaN	NaN	NaN	NaN	NaN	NaN	NaN	NaN	NaN	NaN	29494	ellipse	9	0	170	983.1333333333333	5.666666666666667
Wes	ID066	8_3_23	NaN	NaN	NaN	NaN	NaN	NaN	NaN	NaN	NaN	NaN	NaN	NaN	29495	ellipse	9	0	171	983.1666666666666	5.7
Wes	ID066	8_3_23	NaN	NaN	NaN	NaN	NaN	NaN	NaN	NaN	NaN	NaN	NaN	NaN	29496	ellipse	9	0	172	983.1999999999999	5.733333333333333
Wes	ID066	8_3_23	NaN	NaN	NaN	NaN	NaN	NaN	NaN	NaN	NaN	NaN	NaN	NaN	29497	ellipse	9	0	173	983.2333333333333	5.766666666666667
Wes	ID066	8_3_23	NaN	NaN	NaN	NaN	NaN	NaN	NaN	NaN	NaN	NaN	NaN	NaN	29498	ellipse	9	0	174	983.2666666666667	5.8
Wes	ID066	8_3_23	NaN	NaN	NaN	NaN	NaN	NaN	NaN	NaN	NaN	NaN	NaN	NaN	29499	ellipse	9	0	175	983.3	5.833333333333333
Wes	ID066	8_3_23	-0.899045646070465	0.46734954113946525	NaN	NaN	NaN	NaN	NaN	NaN	NaN	NaN	NaN	NaN	29500	ellipse	9	0	176	983.3333333333334	5.866666666666666
Wes	ID066	8_3_23	-0.8951253192492981	0.46222507663549806	0.006452061595891709	NaN	NaN	NaN	NaN	NaN	NaN	NaN	NaN	NaN	29501	ellipse	9	0	177	983.3666666666667	5.9
Wes	ID066	8_3_23	NaN	NaN	NaN	NaN	NaN	NaN	NaN	NaN	NaN	NaN	NaN	NaN	29502	ellipse	9	0	178	983.4	5.933333333333334
Wes	ID066	8_3_23	NaN	NaN	NaN	NaN	NaN	NaN	NaN	NaN	NaN	NaN	NaN	NaN	29503	ellipse	9	0	179	983.4333333333333	5.966666666666667
Wes	ID066	8_3_23	NaN	NaN	NaN	NaN	NaN	NaN	NaN	NaN	NaN	NaN	NaN	NaN	29504	ellipse	9	0	180	983.4666666666667	6.0
Wes	ID066	8_3_23	NaN	NaN	NaN	NaN	NaN	NaN	NaN	NaN	NaN	NaN	NaN	NaN	29505	ellipse	9	0	181	983.5	6.033333333333333
Wes	ID066	8_3_23	NaN	NaN	NaN	NaN	NaN	NaN	NaN	NaN	NaN	NaN	NaN	NaN	29506	ellipse	9	0	182	983.5333333333333	6.066666666666666
Wes	ID066	8_3_23	NaN	NaN	NaN	NaN	NaN	NaN	NaN	NaN	NaN	NaN	NaN	NaN	29507	ellipse	9	0	183	983.5666666666666	6.1
Wes	ID066	8_3_23	NaN	NaN	NaN	NaN	NaN	NaN	NaN	NaN	NaN	NaN	NaN	NaN	29508	ellipse	9	0	184	983.6	6.133333333333333
Wes	ID066	8_3_23	NaN	NaN	NaN	NaN	NaN	NaN	NaN	NaN	NaN	NaN	NaN	NaN	29509	ellipse	9	0	185	983.6333333333333	6.166666666666667
Wes	ID066	8_3_23	NaN	NaN	NaN	NaN	NaN	NaN	NaN	NaN	NaN	NaN	NaN	NaN	29510	ellipse	9	0	186	983.6666666666666	6.2
Wes	ID066	8_3_23	NaN	NaN	NaN	NaN	NaN	NaN	NaN	NaN	NaN	NaN	NaN	NaN	29511	ellipse	9	0	187	983.6999999999999	6.233333333333333
Wes	ID066	8_3_23	NaN	NaN	NaN	NaN	NaN	NaN	NaN	NaN	NaN	NaN	NaN	NaN	29512	ellipse	9	0	188	983.7333333333333	6.266666666666667
Wes	ID066	8_3_23	NaN	NaN	NaN	NaN	NaN	NaN	NaN	NaN	NaN	NaN	NaN	NaN	29513	ellipse	9	0	189	983.7666666666667	6.3
Wes	ID066	8_3_23	NaN	NaN	NaN	NaN	NaN	NaN	NaN	NaN	NaN	NaN	NaN	NaN	29514	ellipse	9	0	190	983.8	6.333333333333333
Wes	ID066	8_3_23	NaN	NaN	NaN	NaN	NaN	NaN	NaN	NaN	NaN	NaN	NaN	NaN	29515	ellipse	9	0	191	983.8333333333334	6.366666666666666
Wes	ID066	8_3_23	-0.8738559695170593	0.3749683793148195	NaN	NaN	NaN	NaN	NaN	NaN	NaN	NaN	NaN	NaN	29516	ellipse	9	0	192	983.8666666666667	6.4
Wes	ID066	8_3_23	-0.8745586677127686	0.3761755298525391	0.0013967810046566637	NaN	NaN	NaN	NaN	NaN	NaN	NaN	NaN	NaN	29517	ellipse	9	0	193	983.9	6.433333333333334
Wes	ID066	8_3_23	-0.8720064783105164	0.3682818499636231	0.00829601427998079	NaN	NaN	NaN	NaN	NaN	NaN	NaN	NaN	NaN	29518	ellipse	9	0	194	983.9333333333333	6.466666666666667
Wes	ID066	8_3_23	-0.8789761155956419	0.36730186868682857	0.0070381963022553085	NaN	NaN	NaN	NaN	NaN	NaN	NaN	NaN	NaN	29519	ellipse	9	0	195	983.9666666666667	6.5
Wes	ID066	8_3_23	-0.8621117606126099	0.4300013881301883	0.06492793087279128	NaN	NaN	NaN	NaN	NaN	NaN	NaN	NaN	NaN	29520	ellipse	9	0	196	984.0	6.533333333333333
Wes	ID066	8_3_23	NaN	NaN	NaN	NaN	NaN	NaN	NaN	NaN	NaN	NaN	NaN	NaN	29521	ellipse	9	0	197	984.0333333333333	6.566666666666666
Wes	ID066	8_3_23	NaN	NaN	NaN	NaN	NaN	NaN	NaN	NaN	NaN	NaN	NaN	NaN	29522	ellipse	9	0	198	984.0666666666666	6.6
Wes	ID066	8_3_23	NaN	NaN	NaN	NaN	NaN	NaN	NaN	NaN	NaN	NaN	NaN	NaN	29523	ellipse	9	0	199	984.1	6.633333333333333
Wes	ID066	8_3_23	-0.8930007543886107	0.3544757435808106	NaN	NaN	NaN	NaN	NaN	NaN	NaN	NaN	NaN	NaN	29524	ellipse	9	0	200	984.1333333333333	6.666666666666667
Wes	ID066	8_3_23	NaN	NaN	NaN	NaN	NaN	NaN	NaN	NaN	NaN	NaN	NaN	NaN	29525	ellipse	9	0	201	984.1666666666666	6.7
Wes	ID066	8_3_23	NaN	NaN	NaN	NaN	NaN	NaN	NaN	NaN	NaN	NaN	NaN	NaN	29526	ellipse	9	0	202	984.1999999999999	6.733333333333333
Wes	ID066	8_3_23	NaN	NaN	NaN	NaN	NaN	NaN	NaN	NaN	NaN	NaN	NaN	NaN	29527	ellipse	9	0	203	984.2333333333333	6.766666666666667
Wes	ID066	8_3_23	NaN	NaN	NaN	NaN	NaN	NaN	NaN	NaN	NaN	NaN	NaN	NaN	29528	ellipse	9	0	204	984.2666666666667	6.8
Wes	ID066	8_3_23	NaN	NaN	NaN	NaN	NaN	NaN	NaN	NaN	NaN	NaN	NaN	NaN	29529	ellipse	9	0	205	984.3	6.833333333333333
Wes	ID066	8_3_23	NaN	NaN	NaN	NaN	NaN	NaN	NaN	NaN	NaN	NaN	NaN	NaN	29530	ellipse	9	0	206	984.3333333333334	6.866666666666666
Wes	ID066	8_3_23	NaN	NaN	NaN	NaN	NaN	NaN	NaN	NaN	NaN	NaN	NaN	NaN	29531	ellipse	9	0	207	984.3666666666667	6.8999999999999995
Wes	ID066	8_3_23	NaN	NaN	NaN	NaN	NaN	NaN	NaN	NaN	NaN	NaN	NaN	NaN	29532	ellipse	9	0	208	984.4	6.933333333333334
Wes	ID066	8_3_23	NaN	NaN	NaN	NaN	NaN	NaN	NaN	NaN	NaN	NaN	NaN	NaN	29533	ellipse	9	0	209	984.4333333333333	6.966666666666667
Wes	ID066	8_3_23	NaN	NaN	NaN	NaN	NaN	NaN	NaN	NaN	NaN	NaN	NaN	NaN	29534	ellipse	9	0	210	984.4666666666667	7.0
Wes	ID066	8_3_23	NaN	NaN	NaN	NaN	NaN	NaN	NaN	NaN	NaN	NaN	NaN	NaN	29535	ellipse	9	0	211	984.5	7.033333333333333
Wes	ID066	8_3_23	NaN	NaN	NaN	NaN	NaN	NaN	NaN	NaN	NaN	NaN	NaN	NaN	29536	ellipse	9	0	212	984.5333333333333	7.066666666666666
Wes	ID066	8_3_23	NaN	NaN	NaN	NaN	NaN	NaN	NaN	NaN	NaN	NaN	NaN	NaN	29537	ellipse	9	0	213	984.5666666666666	7.1
Wes	ID066	8_3_23	NaN	NaN	NaN	NaN	NaN	NaN	NaN	NaN	NaN	NaN	NaN	NaN	29538	ellipse	9	0	214	984.6	7.133333333333333
Wes	ID066	8_3_23	NaN	NaN	NaN	NaN	NaN	NaN	NaN	NaN	NaN	NaN	NaN	NaN	29539	ellipse	9	0	215	984.6333333333333	7.166666666666667
Wes	ID066	8_3_23	NaN	NaN	NaN	NaN	NaN	NaN	NaN	NaN	NaN	NaN	NaN	NaN	29540	ellipse	9	0	216	984.6666666666666	7.2
Wes	ID066	8_3_23	NaN	NaN	NaN	NaN	NaN	NaN	NaN	NaN	NaN	NaN	NaN	NaN	29541	ellipse	9	0	217	984.6999999999999	7.233333333333333
Wes	ID066	8_3_23	NaN	NaN	NaN	NaN	NaN	NaN	NaN	NaN	NaN	NaN	NaN	NaN	29542	ellipse	9	0	218	984.7333333333333	7.266666666666667
Wes	ID066	8_3_23	NaN	NaN	NaN	NaN	NaN	NaN	NaN	NaN	NaN	NaN	NaN	NaN	29543	ellipse	9	0	219	984.7666666666667	7.3
Wes	ID066	8_3_23	-0.9383206202292174	0.5422766318448486	NaN	NaN	NaN	NaN	NaN	NaN	NaN	NaN	NaN	NaN	29544	ellipse	9	0	220	984.8	7.333333333333333
Wes	ID066	8_3_23	-0.937149623950531	0.5668289891542968	0.024580266103838455	NaN	NaN	NaN	NaN	NaN	NaN	NaN	NaN	NaN	29545	ellipse	9	0	221	984.8333333333334	7.366666666666666
Wes	ID066	8_3_23	-0.9406349949498289	0.5699278108674317	0.004663743883677931	NaN	NaN	NaN	NaN	NaN	NaN	NaN	NaN	NaN	29546	ellipse	9	0	222	984.8666666666667	7.3999999999999995
Wes	ID066	8_3_23	-0.9229641991333617	0.5757396080070194	0.018601989430676383	-0.5738187033668212	0.6215550884818728	NaN	-0.7483914512500914	0.5986473482444461	NaN	0.9583675765927837	0.35213865943006745	NaN	29547	ellipse	9	0	223	984.9	7.433333333333334
Wes	ID066	8_3_23	NaN	NaN	NaN	-0.5803162262860717	0.6308172070751956	0.011313913775655283	NaN	NaN	NaN	NaN	NaN	NaN	29548	ellipse	9	0	224	984.9333333333333	7.466666666666667
Wes	ID066	8_3_23	NaN	NaN	NaN	-0.5847030434772642	0.6485012594533082	0.018220040438505343	NaN	NaN	NaN	NaN	NaN	NaN	29549	ellipse	9	0	225	984.9666666666667	7.5
Wes	ID066	8_3_23	NaN	NaN	NaN	-0.563278933430664	0.6156316148532714	0.03923526509941735	NaN	NaN	NaN	NaN	NaN	NaN	29550	ellipse	9	0	226	985.0	7.533333333333333
Wes	ID066	8_3_23	NaN	NaN	NaN	-0.5669458791531066	0.6170078869804687	0.003916709830896288	NaN	NaN	NaN	NaN	NaN	NaN	29551	ellipse	9	0	227	985.0333333333333	7.566666666666666
Wes	ID066	8_3_23	NaN	NaN	NaN	-0.5905530034458313	0.6455916450291137	0.0370719238987624	NaN	NaN	NaN	NaN	NaN	NaN	29552	ellipse	9	0	228	985.0666666666666	7.6
Wes	ID066	8_3_23	NaN	NaN	NaN	-0.5918305543601683	0.6469456220299072	0.0018615558163539436	NaN	NaN	NaN	NaN	NaN	NaN	29553	ellipse	9	0	229	985.1	7.633333333333333
Wes	ID066	8_3_23	NaN	NaN	NaN	-0.6064002186080626	0.6537450330120853	0.016078156175411813	NaN	NaN	NaN	NaN	NaN	NaN	29554	ellipse	9	0	230	985.1333333333333	7.666666666666667
Wes	ID066	8_3_23	NaN	NaN	NaN	-0.609624073800354	0.64770466061261	0.006846848985132304	NaN	NaN	NaN	NaN	NaN	NaN	29555	ellipse	9	0	231	985.1666666666666	7.7
Wes	ID066	8_3_23	NaN	NaN	NaN	-0.5930640171641846	0.6595524112977906	0.020361843533711222	NaN	NaN	NaN	NaN	NaN	NaN	29556	ellipse	9	0	232	985.1999999999999	7.733333333333333
Wes	ID066	8_3_23	NaN	NaN	NaN	-0.5827612584816895	0.6592023175561526	0.010308705161059849	NaN	NaN	NaN	NaN	NaN	NaN	29557	ellipse	9	0	233	985.2333333333333	7.766666666666667
Wes	ID066	8_3_23	NaN	NaN	NaN	-0.5767766238982237	0.6586471488229981	0.006010329726386625	NaN	NaN	NaN	NaN	NaN	NaN	29558	ellipse	9	0	234	985.2666666666667	7.8
Wes	ID066	8_3_23	-0.9313757887829284	0.5694927546170656	NaN	-0.5818759812778624	0.6502820575676882	0.009796846298423728	-0.7566258850303954	0.6098874060923769	NaN	0.9718257961219784	0.35871580243603096	NaN	29559	ellipse	9	0	235	985.3	7.833333333333333
Wes	ID066	8_3_23	NaN	NaN	NaN	-0.5768675116882933	0.6633180782330932	0.013965049316722973	NaN	NaN	NaN	NaN	NaN	NaN	29560	ellipse	9	0	236	985.3333333333334	7.866666666666666
Wes	ID066	8_3_23	NaN	NaN	NaN	NaN	NaN	NaN	NaN	NaN	NaN	NaN	NaN	NaN	29561	ellipse	9	0	237	985.3666666666667	7.8999999999999995
Wes	ID066	8_3_23	NaN	NaN	NaN	NaN	NaN	NaN	NaN	NaN	NaN	NaN	NaN	NaN	29562	ellipse	9	0	238	985.4	7.933333333333334
Wes	ID066	8_3_23	NaN	NaN	NaN	NaN	NaN	NaN	NaN	NaN	NaN	NaN	NaN	NaN	29563	ellipse	9	0	239	985.4333333333333	7.966666666666667
Wes	ID066	8_3_23	NaN	NaN	NaN	NaN	NaN	NaN	NaN	NaN	NaN	NaN	NaN	NaN	29564	ellipse	9	0	240	985.4666666666667	8.0
Wes	ID066	8_3_23	NaN	NaN	NaN	NaN	NaN	NaN	NaN	NaN	NaN	NaN	NaN	NaN	29565	ellipse	9	0	241	985.5	8.033333333333333
Wes	ID066	8_3_23	NaN	NaN	NaN	NaN	NaN	NaN	NaN	NaN	NaN	NaN	NaN	NaN	29566	ellipse	9	0	242	985.5333333333333	8.066666666666666
Wes	ID066	8_3_23	NaN	NaN	NaN	NaN	NaN	NaN	NaN	NaN	NaN	NaN	NaN	NaN	29567	ellipse	9	0	243	985.5666666666666	8.1
Wes	ID066	8_3_23	NaN	NaN	NaN	NaN	NaN	NaN	NaN	NaN	NaN	NaN	NaN	NaN	29568	ellipse	9	0	244	985.6	8.133333333333333
Wes	ID066	8_3_23	NaN	NaN	NaN	NaN	NaN	NaN	NaN	NaN	NaN	NaN	NaN	NaN	29569	ellipse	9	0	245	985.6333333333333	8.166666666666666
Wes	ID066	8_3_23	NaN	NaN	NaN	NaN	NaN	NaN	NaN	NaN	NaN	NaN	NaN	NaN	29570	ellipse	9	0	246	985.6666666666666	8.2
Wes	ID066	8_3_23	NaN	NaN	NaN	NaN	NaN	NaN	NaN	NaN	NaN	NaN	NaN	NaN	29571	ellipse	9	0	247	985.6999999999999	8.233333333333333
Wes	ID066	8_3_23	NaN	NaN	NaN	NaN	NaN	NaN	NaN	NaN	NaN	NaN	NaN	NaN	29572	ellipse	9	0	248	985.7333333333333	8.266666666666666
Wes	ID066	8_3_23	NaN	NaN	NaN	NaN	NaN	NaN	NaN	NaN	NaN	NaN	NaN	NaN	29573	ellipse	9	0	249	985.7666666666667	8.3
Wes	ID066	8_3_23	NaN	NaN	NaN	NaN	NaN	NaN	NaN	NaN	NaN	NaN	NaN	NaN	29574	ellipse	9	0	250	985.8	8.333333333333334
Wes	ID066	8_3_23	NaN	NaN	NaN	NaN	NaN	NaN	NaN	NaN	NaN	NaN	NaN	NaN	29575	ellipse	9	0	251	985.8333333333334	8.366666666666667
Wes	ID066	8_3_23	NaN	NaN	NaN	NaN	NaN	NaN	NaN	NaN	NaN	NaN	NaN	NaN	29576	ellipse	9	0	252	985.8666666666667	8.4
Wes	ID066	8_3_23	NaN	NaN	NaN	NaN	NaN	NaN	NaN	NaN	NaN	NaN	NaN	NaN	29577	ellipse	9	0	253	985.9	8.433333333333334
Wes	ID066	8_3_23	NaN	NaN	NaN	NaN	NaN	NaN	NaN	NaN	NaN	NaN	NaN	NaN	29578	ellipse	9	0	254	985.9333333333333	8.466666666666667
Wes	ID066	8_3_23	NaN	NaN	NaN	NaN	NaN	NaN	NaN	NaN	NaN	NaN	NaN	NaN	29579	ellipse	9	0	255	985.9666666666667	8.5
Wes	ID066	8_3_23	NaN	NaN	NaN	NaN	NaN	NaN	NaN	NaN	NaN	NaN	NaN	NaN	29580	ellipse	9	0	256	986.0	8.533333333333333
Wes	ID066	8_3_23	NaN	NaN	NaN	NaN	NaN	NaN	NaN	NaN	NaN	NaN	NaN	NaN	29581	ellipse	9	0	257	986.0333333333333	8.566666666666666
Wes	ID066	8_3_23	NaN	NaN	NaN	NaN	NaN	NaN	NaN	NaN	NaN	NaN	NaN	NaN	29582	ellipse	9	0	258	986.0666666666666	8.6
Wes	ID066	8_3_23	NaN	NaN	NaN	NaN	NaN	NaN	NaN	NaN	NaN	NaN	NaN	NaN	29583	ellipse	9	0	259	986.1	8.633333333333333
Wes	ID066	8_3_23	NaN	NaN	NaN	NaN	NaN	NaN	NaN	NaN	NaN	NaN	NaN	NaN	29584	ellipse	9	0	260	986.1333333333333	8.666666666666666
Wes	ID066	8_3_23	NaN	NaN	NaN	NaN	NaN	NaN	NaN	NaN	NaN	NaN	NaN	NaN	29585	ellipse	9	0	261	986.1666666666666	8.7
Wes	ID066	8_3_23	NaN	NaN	NaN	NaN	NaN	NaN	NaN	NaN	NaN	NaN	NaN	NaN	29586	ellipse	9	0	262	986.1999999999999	8.733333333333333
Wes	ID066	8_3_23	NaN	NaN	NaN	NaN	NaN	NaN	NaN	NaN	NaN	NaN	NaN	NaN	29587	ellipse	9	0	263	986.2333333333333	8.766666666666666
Wes	ID066	8_3_23	NaN	NaN	NaN	NaN	NaN	NaN	NaN	NaN	NaN	NaN	NaN	NaN	29588	ellipse	9	0	264	986.2666666666667	8.8
Wes	ID066	8_3_23	-0.9271627128920898	0.5549330327904056	NaN	NaN	NaN	NaN	NaN	NaN	NaN	NaN	NaN	NaN	29589	ellipse	9	0	265	986.3	8.833333333333334
Wes	ID066	8_3_23	-0.9286978629020386	0.5451143394649658	0.009937978877623072	NaN	NaN	NaN	NaN	NaN	NaN	NaN	NaN	NaN	29590	ellipse	9	0	266	986.3333333333334	8.866666666666667
Wes	ID066	8_3_23	-0.9120488266172484	0.5284534526174927	0.02355367401821983	NaN	NaN	NaN	NaN	NaN	NaN	NaN	NaN	NaN	29591	ellipse	9	0	267	986.3666666666667	8.9
Wes	ID066	8_3_23	-0.9264013644539488	0.5371409193491821	0.016776990807893046	NaN	NaN	NaN	NaN	NaN	NaN	NaN	NaN	NaN	29592	ellipse	9	0	268	986.4	8.933333333333334
Wes	ID066	8_3_23	NaN	NaN	NaN	NaN	NaN	NaN	NaN	NaN	NaN	NaN	NaN	NaN	29593	ellipse	9	0	269	986.4333333333333	8.966666666666667
Wes	ID066	8_3_23	NaN	NaN	NaN	NaN	NaN	NaN	NaN	NaN	NaN	NaN	NaN	NaN	29594	ellipse	9	0	270	986.4666666666667	9.0
Wes	ID066	8_3_23	NaN	NaN	NaN	NaN	NaN	NaN	NaN	NaN	NaN	NaN	NaN	NaN	29595	ellipse	9	0	271	986.5	9.033333333333333
Wes	ID066	8_3_23	NaN	NaN	NaN	NaN	NaN	NaN	NaN	NaN	NaN	NaN	NaN	NaN	29596	ellipse	9	0	272	986.5333333333333	9.066666666666666
Wes	ID066	8_3_23	NaN	NaN	NaN	NaN	NaN	NaN	NaN	NaN	NaN	NaN	NaN	NaN	29597	ellipse	9	0	273	986.5666666666666	9.1
Wes	ID066	8_3_23	NaN	NaN	NaN	NaN	NaN	NaN	NaN	NaN	NaN	NaN	NaN	NaN	29598	ellipse	9	0	274	986.6	9.133333333333333
Wes	ID066	8_3_23	NaN	NaN	NaN	-0.4074891265431213	0.7376060419815675	NaN	NaN	NaN	NaN	NaN	NaN	NaN	29599	ellipse	9	0	275	986.6333333333333	9.166666666666666
Wes	ID066	8_3_23	NaN	NaN	NaN	-0.4057154588520506	0.733053216484314	0.004886114723048372	NaN	NaN	NaN	NaN	NaN	NaN	29600	ellipse	9	0	276	986.6666666666666	9.2
Wes	ID066	8_3_23	NaN	NaN	NaN	NaN	NaN	NaN	NaN	NaN	NaN	NaN	NaN	NaN	29601	ellipse	9	0	277	986.6999999999999	9.233333333333333
Wes	ID066	8_3_23	NaN	NaN	NaN	NaN	NaN	NaN	NaN	NaN	NaN	NaN	NaN	NaN	29602	ellipse	9	0	278	986.7333333333333	9.266666666666666
Wes	ID066	8_3_23	NaN	NaN	NaN	NaN	NaN	NaN	NaN	NaN	NaN	NaN	NaN	NaN	29603	ellipse	9	0	279	986.7666666666667	9.3
Wes	ID066	8_3_23	NaN	NaN	NaN	NaN	NaN	NaN	NaN	NaN	NaN	NaN	NaN	NaN	29604	ellipse	9	0	280	986.8	9.333333333333334
Wes	ID066	8_3_23	NaN	NaN	NaN	NaN	NaN	NaN	NaN	NaN	NaN	NaN	NaN	NaN	29605	ellipse	9	0	281	986.8333333333334	9.366666666666667
Wes	ID066	8_3_23	NaN	NaN	NaN	NaN	NaN	NaN	NaN	NaN	NaN	NaN	NaN	NaN	29606	ellipse	9	0	282	986.8666666666667	9.4
Wes	ID066	8_3_23	NaN	NaN	NaN	NaN	NaN	NaN	NaN	NaN	NaN	NaN	NaN	NaN	29607	ellipse	9	0	283	986.9	9.433333333333334
Wes	ID066	8_3_23	NaN	NaN	NaN	NaN	NaN	NaN	NaN	NaN	NaN	NaN	NaN	NaN	29608	ellipse	9	0	284	986.9333333333333	9.466666666666667
Wes	ID066	8_3_23	NaN	NaN	NaN	NaN	NaN	NaN	NaN	NaN	NaN	NaN	NaN	NaN	29609	ellipse	9	0	285	986.9666666666667	9.5
Wes	ID066	8_3_23	NaN	NaN	NaN	NaN	NaN	NaN	NaN	NaN	NaN	NaN	NaN	NaN	29610	ellipse	9	0	286	987.0	9.533333333333333
Wes	ID066	8_3_23	NaN	NaN	NaN	NaN	NaN	NaN	NaN	NaN	NaN	NaN	NaN	NaN	29611	ellipse	9	0	287	987.0333333333333	9.566666666666666
Wes	ID066	8_3_23	NaN	NaN	NaN	NaN	NaN	NaN	NaN	NaN	NaN	NaN	NaN	NaN	29612	ellipse	9	0	288	987.0666666666666	9.6
Wes	ID066	8_3_23	NaN	NaN	NaN	NaN	NaN	NaN	NaN	NaN	NaN	NaN	NaN	NaN	29613	ellipse	9	0	289	987.1	9.633333333333333
Wes	ID066	8_3_23	NaN	NaN	NaN	NaN	NaN	NaN	NaN	NaN	NaN	NaN	NaN	NaN	29614	ellipse	9	0	290	987.1333333333333	9.666666666666666
Wes	ID066	8_3_23	NaN	NaN	NaN	NaN	NaN	NaN	NaN	NaN	NaN	NaN	NaN	NaN	29615	ellipse	9	0	291	987.1666666666666	9.7
Wes	ID066	8_3_23	NaN	NaN	NaN	NaN	NaN	NaN	NaN	NaN	NaN	NaN	NaN	NaN	29616	ellipse	9	0	292	987.1999999999999	9.733333333333333
Wes	ID066	8_3_23	NaN	NaN	NaN	NaN	NaN	NaN	NaN	NaN	NaN	NaN	NaN	NaN	29617	ellipse	9	0	293	987.2333333333333	9.766666666666666
Wes	ID066	8_3_23	NaN	NaN	NaN	NaN	NaN	NaN	NaN	NaN	NaN	NaN	NaN	NaN	29618	ellipse	9	0	294	987.2666666666667	9.8
Wes	ID066	8_3_23	NaN	NaN	NaN	NaN	NaN	NaN	NaN	NaN	NaN	NaN	NaN	NaN	29619	ellipse	9	0	295	987.3	9.833333333333334
Wes	ID066	8_3_23	NaN	NaN	NaN	NaN	NaN	NaN	NaN	NaN	NaN	NaN	NaN	NaN	29620	ellipse	9	0	296	987.3333333333334	9.866666666666667
Wes	ID066	8_3_23	NaN	NaN	NaN	NaN	NaN	NaN	NaN	NaN	NaN	NaN	NaN	NaN	29621	ellipse	9	0	297	987.3666666666667	9.9
Wes	ID066	8_3_23	NaN	NaN	NaN	NaN	NaN	NaN	NaN	NaN	NaN	NaN	NaN	NaN	29622	ellipse	9	0	298	987.4	9.933333333333334
Wes	ID066	8_3_23	NaN	NaN	NaN	NaN	NaN	NaN	NaN	NaN	NaN	NaN	NaN	NaN	29623	ellipse	9	0	299	987.4333333333333	9.966666666666667
Wes	ID066	8_3_23	NaN	NaN	NaN	NaN	NaN	NaN	NaN	NaN	NaN	NaN	NaN	NaN	29624	ellipse	9	0	300	987.4666666666667	10.0
Wes	ID066	8_3_23	NaN	NaN	NaN	NaN	NaN	NaN	NaN	NaN	NaN	NaN	NaN	NaN	29625	ellipse	9	0	301	987.5	10.033333333333333
Wes	ID066	8_3_23	NaN	NaN	NaN	NaN	NaN	NaN	NaN	NaN	NaN	NaN	NaN	NaN	29626	ellipse	9	0	302	987.5333333333333	10.066666666666666
Wes	ID066	8_3_23	NaN	NaN	NaN	NaN	NaN	NaN	NaN	NaN	NaN	NaN	NaN	NaN	29627	ellipse	9	0	303	987.5666666666666	10.1
Wes	ID066	8_3_23	NaN	NaN	NaN	NaN	NaN	NaN	NaN	NaN	NaN	NaN	NaN	NaN	29628	ellipse	9	0	304	987.6	10.133333333333333
Wes	ID066	8_3_23	NaN	NaN	NaN	NaN	NaN	NaN	NaN	NaN	NaN	NaN	NaN	NaN	29629	ellipse	9	0	305	987.6333333333333	10.166666666666666
Wes	ID066	8_3_23	NaN	NaN	NaN	NaN	NaN	NaN	NaN	NaN	NaN	NaN	NaN	NaN	29630	ellipse	9	0	306	987.6666666666666	10.2
Wes	ID066	8_3_23	NaN	NaN	NaN	NaN	NaN	NaN	NaN	NaN	NaN	NaN	NaN	NaN	29631	ellipse	9	0	307	987.6999999999999	10.233333333333333
Wes	ID066	8_3_23	NaN	NaN	NaN	NaN	NaN	NaN	NaN	NaN	NaN	NaN	NaN	NaN	29632	ellipse	9	0	308	987.7333333333333	10.266666666666666
Wes	ID066	8_3_23	NaN	NaN	NaN	NaN	NaN	NaN	NaN	NaN	NaN	NaN	NaN	NaN	29633	ellipse	9	0	309	987.7666666666667	10.3
Wes	ID066	8_3_23	NaN	NaN	NaN	NaN	NaN	NaN	NaN	NaN	NaN	NaN	NaN	NaN	29634	ellipse	9	0	310	987.8	10.333333333333334
Wes	ID066	8_3_23	NaN	NaN	NaN	NaN	NaN	NaN	NaN	NaN	NaN	NaN	NaN	NaN	29635	ellipse	9	0	311	987.8333333333334	10.366666666666667
Wes	ID066	8_3_23	NaN	NaN	NaN	NaN	NaN	NaN	NaN	NaN	NaN	NaN	NaN	NaN	29636	ellipse	9	0	312	987.8666666666667	10.4
Wes	ID066	8_3_23	NaN	NaN	NaN	NaN	NaN	NaN	NaN	NaN	NaN	NaN	NaN	NaN	29637	ellipse	9	0	313	987.9	10.433333333333334
Wes	ID066	8_3_23	NaN	NaN	NaN	NaN	NaN	NaN	NaN	NaN	NaN	NaN	NaN	NaN	29638	ellipse	9	0	314	987.9333333333333	10.466666666666667
Wes	ID066	8_3_23	NaN	NaN	NaN	NaN	NaN	NaN	NaN	NaN	NaN	NaN	NaN	NaN	29639	ellipse	9	0	315	987.9666666666667	10.5
Wes	ID066	8_3_23	NaN	NaN	NaN	NaN	NaN	NaN	NaN	NaN	NaN	NaN	NaN	NaN	29640	ellipse	9	0	316	988.0	10.533333333333333
Wes	ID066	8_3_23	NaN	NaN	NaN	NaN	NaN	NaN	NaN	NaN	NaN	NaN	NaN	NaN	29641	ellipse	9	0	317	988.0333333333333	10.566666666666666
Wes	ID066	8_3_23	NaN	NaN	NaN	NaN	NaN	NaN	NaN	NaN	NaN	NaN	NaN	NaN	29642	ellipse	9	0	318	988.0666666666666	10.6
Wes	ID066	8_3_23	NaN	NaN	NaN	NaN	NaN	NaN	NaN	NaN	NaN	NaN	NaN	NaN	29643	ellipse	9	0	319	988.1	10.633333333333333
Wes	ID066	8_3_23	NaN	NaN	NaN	NaN	NaN	NaN	NaN	NaN	NaN	NaN	NaN	NaN	29644	ellipse	9	0	320	988.1333333333333	10.666666666666666
Wes	ID066	8_3_23	NaN	NaN	NaN	NaN	NaN	NaN	NaN	NaN	NaN	NaN	NaN	NaN	29645	ellipse	9	0	321	988.1666666666666	10.7
Wes	ID066	8_3_23	NaN	NaN	NaN	NaN	NaN	NaN	NaN	NaN	NaN	NaN	NaN	NaN	29646	ellipse	9	0	322	988.1999999999999	10.733333333333333
Wes	ID066	8_3_23	NaN	NaN	NaN	NaN	NaN	NaN	NaN	NaN	NaN	NaN	NaN	NaN	29647	ellipse	9	0	323	988.2333333333333	10.766666666666666
Wes	ID066	8_3_23	NaN	NaN	NaN	NaN	NaN	NaN	NaN	NaN	NaN	NaN	NaN	NaN	29648	ellipse	9	0	324	988.2666666666667	10.8
Wes	ID066	8_3_23	NaN	NaN	NaN	NaN	NaN	NaN	NaN	NaN	NaN	NaN	NaN	NaN	29649	ellipse	9	0	325	988.3	10.833333333333334
Wes	ID066	8_3_23	NaN	NaN	NaN	NaN	NaN	NaN	NaN	NaN	NaN	NaN	NaN	NaN	29650	ellipse	9	0	326	988.3333333333334	10.866666666666667
Wes	ID066	8_3_23	NaN	NaN	NaN	NaN	NaN	NaN	NaN	NaN	NaN	NaN	NaN	NaN	29651	ellipse	9	0	327	988.3666666666667	10.9
Wes	ID066	8_3_23	NaN	NaN	NaN	NaN	NaN	NaN	NaN	NaN	NaN	NaN	NaN	NaN	29652	ellipse	9	0	328	988.4	10.933333333333334
Wes	ID066	8_3_23	NaN	NaN	NaN	NaN	NaN	NaN	NaN	NaN	NaN	NaN	NaN	NaN	29653	ellipse	9	0	329	988.4333333333333	10.966666666666667
Wes	ID066	8_3_23	NaN	NaN	NaN	NaN	NaN	NaN	NaN	NaN	NaN	NaN	NaN	NaN	29654	ellipse	9	0	330	988.4666666666667	11.0
Wes	ID066	8_3_23	NaN	NaN	NaN	NaN	NaN	NaN	NaN	NaN	NaN	NaN	NaN	NaN	29655	ellipse	9	0	331	988.5	11.033333333333333
Wes	ID066	8_3_23	NaN	NaN	NaN	NaN	NaN	NaN	NaN	NaN	NaN	NaN	NaN	NaN	29656	ellipse	9	0	332	988.5333333333333	11.066666666666666
Wes	ID066	8_3_23	NaN	NaN	NaN	NaN	NaN	NaN	NaN	NaN	NaN	NaN	NaN	NaN	29657	ellipse	9	0	333	988.5666666666666	11.1
Wes	ID066	8_3_23	NaN	NaN	NaN	NaN	NaN	NaN	NaN	NaN	NaN	NaN	NaN	NaN	29658	ellipse	9	0	334	988.6	11.133333333333333
Wes	ID066	8_3_23	NaN	NaN	NaN	NaN	NaN	NaN	NaN	NaN	NaN	NaN	NaN	NaN	29659	ellipse	9	0	335	988.6333333333333	11.166666666666666
Wes	ID066	8_3_23	NaN	NaN	NaN	NaN	NaN	NaN	NaN	NaN	NaN	NaN	NaN	NaN	29660	ellipse	9	0	336	988.6666666666666	11.2
Wes	ID066	8_3_23	NaN	NaN	NaN	NaN	NaN	NaN	NaN	NaN	NaN	NaN	NaN	NaN	29661	ellipse	9	0	337	988.6999999999999	11.233333333333333
Wes	ID066	8_3_23	NaN	NaN	NaN	NaN	NaN	NaN	NaN	NaN	NaN	NaN	NaN	NaN	29662	ellipse	9	0	338	988.7333333333333	11.266666666666666
Wes	ID066	8_3_23	NaN	NaN	NaN	NaN	NaN	NaN	NaN	NaN	NaN	NaN	NaN	NaN	29663	ellipse	9	0	339	988.7666666666667	11.3
Wes	ID066	8_3_23	NaN	NaN	NaN	NaN	NaN	NaN	NaN	NaN	NaN	NaN	NaN	NaN	29664	ellipse	9	0	340	988.8	11.333333333333334
Wes	ID066	8_3_23	NaN	NaN	NaN	NaN	NaN	NaN	NaN	NaN	NaN	NaN	NaN	NaN	29665	ellipse	9	0	341	988.8333333333334	11.366666666666667
Wes	ID066	8_3_23	NaN	NaN	NaN	NaN	NaN	NaN	NaN	NaN	NaN	NaN	NaN	NaN	29666	ellipse	9	0	342	988.8666666666667	11.4
Wes	ID066	8_3_23	NaN	NaN	NaN	NaN	NaN	NaN	NaN	NaN	NaN	NaN	NaN	NaN	29667	ellipse	9	0	343	988.9	11.433333333333334
Wes	ID066	8_3_23	NaN	NaN	NaN	NaN	NaN	NaN	NaN	NaN	NaN	NaN	NaN	NaN	29668	ellipse	9	0	344	988.9333333333333	11.466666666666667
Wes	ID066	8_3_23	NaN	NaN	NaN	NaN	NaN	NaN	NaN	NaN	NaN	NaN	NaN	NaN	29669	ellipse	9	0	345	988.9666666666667	11.5
Wes	ID066	8_3_23	NaN	NaN	NaN	NaN	NaN	NaN	NaN	NaN	NaN	NaN	NaN	NaN	29670	ellipse	9	0	346	989.0	11.533333333333333
Wes	ID066	8_3_23	NaN	NaN	NaN	NaN	NaN	NaN	NaN	NaN	NaN	NaN	NaN	NaN	29671	ellipse	9	0	347	989.0333333333333	11.566666666666666
Wes	ID066	8_3_23	NaN	NaN	NaN	NaN	NaN	NaN	NaN	NaN	NaN	NaN	NaN	NaN	29672	ellipse	9	0	348	989.0666666666666	11.6
Wes	ID066	8_3_23	NaN	NaN	NaN	NaN	NaN	NaN	NaN	NaN	NaN	NaN	NaN	NaN	29673	ellipse	9	0	349	989.1	11.633333333333333
Wes	ID066	8_3_23	NaN	NaN	NaN	NaN	NaN	NaN	NaN	NaN	NaN	NaN	NaN	NaN	29674	ellipse	9	0	350	989.1333333333333	11.666666666666666
Wes	ID066	8_3_23	NaN	NaN	NaN	NaN	NaN	NaN	NaN	NaN	NaN	NaN	NaN	NaN	29675	ellipse	9	0	351	989.1666666666666	11.7
Wes	ID066	8_3_23	NaN	NaN	NaN	NaN	NaN	NaN	NaN	NaN	NaN	NaN	NaN	NaN	29676	ellipse	9	0	352	989.1999999999999	11.733333333333333
Wes	ID066	8_3_23	NaN	NaN	NaN	NaN	NaN	NaN	NaN	NaN	NaN	NaN	NaN	NaN	29677	ellipse	9	0	353	989.2333333333333	11.766666666666666
Wes	ID066	8_3_23	NaN	NaN	NaN	NaN	NaN	NaN	NaN	NaN	NaN	NaN	NaN	NaN	29678	ellipse	9	0	354	989.2666666666667	11.8
Wes	ID066	8_3_23	NaN	NaN	NaN	NaN	NaN	NaN	NaN	NaN	NaN	NaN	NaN	NaN	29679	ellipse	9	0	355	989.3	11.833333333333334
Wes	ID066	8_3_23	NaN	NaN	NaN	NaN	NaN	NaN	NaN	NaN	NaN	NaN	NaN	NaN	29680	ellipse	9	0	356	989.3333333333334	11.866666666666667
Wes	ID066	8_3_23	NaN	NaN	NaN	NaN	NaN	NaN	NaN	NaN	NaN	NaN	NaN	NaN	29681	ellipse	9	0	357	989.3666666666667	11.9
Wes	ID066	8_3_23	NaN	NaN	NaN	NaN	NaN	NaN	NaN	NaN	NaN	NaN	NaN	NaN	29682	ellipse	9	0	358	989.4	11.933333333333334
Wes	ID066	8_3_23	NaN	NaN	NaN	NaN	NaN	NaN	NaN	NaN	NaN	NaN	NaN	NaN	29683	ellipse	9	0	359	989.4333333333333	11.966666666666667
Wes	ID066	8_3_23	NaN	NaN	NaN	NaN	NaN	NaN	NaN	NaN	NaN	NaN	NaN	NaN	29684	ellipse	9	0	360	989.4666666666667	12.0
Wes	ID066	8_3_23	NaN	NaN	NaN	NaN	NaN	NaN	NaN	NaN	NaN	NaN	NaN	NaN	29685	ellipse	9	1	361	989.5	12.033333333333333
Wes	ID066	8_3_23	NaN	NaN	NaN	NaN	NaN	NaN	NaN	NaN	NaN	NaN	NaN	NaN	29686	ellipse	9	1	362	989.5333333333333	12.066666666666666
Wes	ID066	8_3_23	NaN	NaN	NaN	NaN	NaN	NaN	NaN	NaN	NaN	NaN	NaN	NaN	29687	ellipse	9	1	363	989.5666666666666	12.1
Wes	ID066	8_3_23	NaN	NaN	NaN	NaN	NaN	NaN	NaN	NaN	NaN	NaN	NaN	NaN	29688	ellipse	9	1	364	989.6	12.133333333333333
Wes	ID066	8_3_23	NaN	NaN	NaN	NaN	NaN	NaN	NaN	NaN	NaN	NaN	NaN	NaN	29689	ellipse	9	1	365	989.6333333333333	12.166666666666666
Wes	ID066	8_3_23	NaN	NaN	NaN	NaN	NaN	NaN	NaN	NaN	NaN	NaN	NaN	NaN	29690	ellipse	9	1	366	989.6666666666666	12.2
Wes	ID066	8_3_23	NaN	NaN	NaN	NaN	NaN	NaN	NaN	NaN	NaN	NaN	NaN	NaN	29691	ellipse	9	1	367	989.6999999999999	12.233333333333333
Wes	ID066	8_3_23	NaN	NaN	NaN	NaN	NaN	NaN	NaN	NaN	NaN	NaN	NaN	NaN	29692	ellipse	9	1	368	989.7333333333333	12.266666666666666
Wes	ID066	8_3_23	NaN	NaN	NaN	NaN	NaN	NaN	NaN	NaN	NaN	NaN	NaN	NaN	29693	ellipse	9	1	369	989.7666666666667	12.3
Wes	ID066	8_3_23	NaN	NaN	NaN	NaN	NaN	NaN	NaN	NaN	NaN	NaN	NaN	NaN	29694	ellipse	9	1	370	989.8	12.333333333333334
Wes	ID066	8_3_23	NaN	NaN	NaN	NaN	NaN	NaN	NaN	NaN	NaN	NaN	NaN	NaN	29695	ellipse	9	1	371	989.8333333333334	12.366666666666667
Wes	ID066	8_3_23	NaN	NaN	NaN	NaN	NaN	NaN	NaN	NaN	NaN	NaN	NaN	NaN	29696	ellipse	9	1	372	989.8666666666667	12.4
Wes	ID066	8_3_23	NaN	NaN	NaN	NaN	NaN	NaN	NaN	NaN	NaN	NaN	NaN	NaN	29697	ellipse	9	1	373	989.9	12.433333333333334
Wes	ID066	8_3_23	NaN	NaN	NaN	NaN	NaN	NaN	NaN	NaN	NaN	NaN	NaN	NaN	29698	ellipse	9	1	374	989.9333333333333	12.466666666666667
Wes	ID066	8_3_23	NaN	NaN	NaN	NaN	NaN	NaN	NaN	NaN	NaN	NaN	NaN	NaN	29699	ellipse	9	1	375	989.9666666666667	12.5
Wes	ID066	8_3_23	NaN	NaN	NaN	NaN	NaN	NaN	NaN	NaN	NaN	NaN	NaN	NaN	29700	ellipse	9	1	376	990.0	12.533333333333333
Wes	ID066	8_3_23	NaN	NaN	NaN	NaN	NaN	NaN	NaN	NaN	NaN	NaN	NaN	NaN	29701	ellipse	9	1	377	990.0333333333333	12.566666666666666
Wes	ID066	8_3_23	NaN	NaN	NaN	NaN	NaN	NaN	NaN	NaN	NaN	NaN	NaN	NaN	29702	ellipse	9	1	378	990.0666666666666	12.6
Wes	ID066	8_3_23	NaN	NaN	NaN	NaN	NaN	NaN	NaN	NaN	NaN	NaN	NaN	NaN	29703	ellipse	9	1	379	990.1	12.633333333333333
Wes	ID066	8_3_23	NaN	NaN	NaN	NaN	NaN	NaN	NaN	NaN	NaN	NaN	NaN	NaN	29704	ellipse	9	1	380	990.1333333333333	12.666666666666666
Wes	ID066	8_3_23	NaN	NaN	NaN	NaN	NaN	NaN	NaN	NaN	NaN	NaN	NaN	NaN	29705	ellipse	9	1	381	990.1666666666666	12.7
Wes	ID066	8_3_23	NaN	NaN	NaN	NaN	NaN	NaN	NaN	NaN	NaN	NaN	NaN	NaN	29706	ellipse	9	1	382	990.1999999999999	12.733333333333333
Wes	ID066	8_3_23	NaN	NaN	NaN	NaN	NaN	NaN	NaN	NaN	NaN	NaN	NaN	NaN	29707	ellipse	9	1	383	990.2333333333333	12.766666666666666
Wes	ID066	8_3_23	NaN	NaN	NaN	NaN	NaN	NaN	NaN	NaN	NaN	NaN	NaN	NaN	29708	ellipse	9	1	384	990.2666666666667	12.8
Wes	ID066	8_3_23	NaN	NaN	NaN	NaN	NaN	NaN	NaN	NaN	NaN	NaN	NaN	NaN	29709	ellipse	9	1	385	990.3	12.833333333333334
Wes	ID066	8_3_23	NaN	NaN	NaN	NaN	NaN	NaN	NaN	NaN	NaN	NaN	NaN	NaN	29710	ellipse	9	1	386	990.3333333333334	12.866666666666667
Wes	ID066	8_3_23	NaN	NaN	NaN	NaN	NaN	NaN	NaN	NaN	NaN	NaN	NaN	NaN	29711	ellipse	9	1	387	990.3666666666667	12.9
Wes	ID066	8_3_23	NaN	NaN	NaN	NaN	NaN	NaN	NaN	NaN	NaN	NaN	NaN	NaN	29712	ellipse	9	1	388	990.4	12.933333333333334
Wes	ID066	8_3_23	NaN	NaN	NaN	NaN	NaN	NaN	NaN	NaN	NaN	NaN	NaN	NaN	29713	ellipse	9	1	389	990.4333333333333	12.966666666666667
Wes	ID066	8_3_23	NaN	NaN	NaN	NaN	NaN	NaN	NaN	NaN	NaN	NaN	NaN	NaN	29714	ellipse	9	1	390	990.4666666666667	13.0
Wes	ID066	8_3_23	NaN	NaN	NaN	NaN	NaN	NaN	NaN	NaN	NaN	NaN	NaN	NaN	29715	ellipse	9	1	391	990.5	13.033333333333333
Wes	ID066	8_3_23	NaN	NaN	NaN	NaN	NaN	NaN	NaN	NaN	NaN	NaN	NaN	NaN	29716	ellipse	9	1	392	990.5333333333333	13.066666666666666
Wes	ID066	8_3_23	NaN	NaN	NaN	NaN	NaN	NaN	NaN	NaN	NaN	NaN	NaN	NaN	29717	ellipse	9	1	393	990.5666666666666	13.1
Wes	ID066	8_3_23	NaN	NaN	NaN	NaN	NaN	NaN	NaN	NaN	NaN	NaN	NaN	NaN	29718	ellipse	9	1	394	990.6	13.133333333333333
Wes	ID066	8_3_23	NaN	NaN	NaN	NaN	NaN	NaN	NaN	NaN	NaN	NaN	NaN	NaN	29719	ellipse	9	1	395	990.6333333333333	13.166666666666666
Wes	ID066	8_3_23	NaN	NaN	NaN	NaN	NaN	NaN	NaN	NaN	NaN	NaN	NaN	NaN	29720	ellipse	9	1	396	990.6666666666666	13.2
Wes	ID066	8_3_23	NaN	NaN	NaN	NaN	NaN	NaN	NaN	NaN	NaN	NaN	NaN	NaN	29721	ellipse	9	1	397	990.6999999999999	13.233333333333333
Wes	ID066	8_3_23	NaN	NaN	NaN	NaN	NaN	NaN	NaN	NaN	NaN	NaN	NaN	NaN	29722	ellipse	9	1	398	990.7333333333333	13.266666666666666
Wes	ID066	8_3_23	NaN	NaN	NaN	NaN	NaN	NaN	NaN	NaN	NaN	NaN	NaN	NaN	29723	ellipse	9	1	399	990.7666666666667	13.299999999999999
Wes	ID066	8_3_23	NaN	NaN	NaN	NaN	NaN	NaN	NaN	NaN	NaN	NaN	NaN	NaN	29724	ellipse	9	1	400	990.8	13.333333333333334
Wes	ID066	8_3_23	NaN	NaN	NaN	NaN	NaN	NaN	NaN	NaN	NaN	NaN	NaN	NaN	29725	ellipse	9	1	401	990.8333333333334	13.366666666666667
Wes	ID066	8_3_23	NaN	NaN	NaN	NaN	NaN	NaN	NaN	NaN	NaN	NaN	NaN	NaN	29726	ellipse	9	1	402	990.8666666666667	13.4
Wes	ID066	8_3_23	NaN	NaN	NaN	NaN	NaN	NaN	NaN	NaN	NaN	NaN	NaN	NaN	29727	ellipse	9	1	403	990.9	13.433333333333334
Wes	ID066	8_3_23	NaN	NaN	NaN	NaN	NaN	NaN	NaN	NaN	NaN	NaN	NaN	NaN	29728	ellipse	9	1	404	990.9333333333333	13.466666666666667
Wes	ID066	8_3_23	NaN	NaN	NaN	NaN	NaN	NaN	NaN	NaN	NaN	NaN	NaN	NaN	29729	ellipse	9	1	405	990.9666666666667	13.5
Wes	ID066	8_3_23	NaN	NaN	NaN	NaN	NaN	NaN	NaN	NaN	NaN	NaN	NaN	NaN	29730	ellipse	9	1	406	991.0	13.533333333333333
Wes	ID066	8_3_23	NaN	NaN	NaN	NaN	NaN	NaN	NaN	NaN	NaN	NaN	NaN	NaN	29731	ellipse	9	1	407	991.0333333333333	13.566666666666666
Wes	ID066	8_3_23	NaN	NaN	NaN	NaN	NaN	NaN	NaN	NaN	NaN	NaN	NaN	NaN	29732	ellipse	9	1	408	991.0666666666666	13.6
Wes	ID066	8_3_23	NaN	NaN	NaN	NaN	NaN	NaN	NaN	NaN	NaN	NaN	NaN	NaN	29733	ellipse	9	1	409	991.1	13.633333333333333
Wes	ID066	8_3_23	NaN	NaN	NaN	NaN	NaN	NaN	NaN	NaN	NaN	NaN	NaN	NaN	29734	ellipse	9	1	410	991.1333333333333	13.666666666666666
Wes	ID066	8_3_23	NaN	NaN	NaN	NaN	NaN	NaN	NaN	NaN	NaN	NaN	NaN	NaN	29735	ellipse	9	1	411	991.1666666666666	13.7
Wes	ID066	8_3_23	NaN	NaN	NaN	NaN	NaN	NaN	NaN	NaN	NaN	NaN	NaN	NaN	29736	ellipse	9	1	412	991.1999999999999	13.733333333333333
Wes	ID066	8_3_23	NaN	NaN	NaN	NaN	NaN	NaN	NaN	NaN	NaN	NaN	NaN	NaN	29737	ellipse	9	1	413	991.2333333333333	13.766666666666666
Wes	ID066	8_3_23	NaN	NaN	NaN	NaN	NaN	NaN	NaN	NaN	NaN	NaN	NaN	NaN	29738	ellipse	9	1	414	991.2666666666667	13.799999999999999
Wes	ID066	8_3_23	NaN	NaN	NaN	NaN	NaN	NaN	NaN	NaN	NaN	NaN	NaN	NaN	29739	ellipse	9	1	415	991.3	13.833333333333334
Wes	ID066	8_3_23	NaN	NaN	NaN	NaN	NaN	NaN	NaN	NaN	NaN	NaN	NaN	NaN	29740	ellipse	9	1	416	991.3333333333334	13.866666666666667
Wes	ID066	8_3_23	NaN	NaN	NaN	NaN	NaN	NaN	NaN	NaN	NaN	NaN	NaN	NaN	29741	ellipse	9	1	417	991.3666666666667	13.9
Wes	ID066	8_3_23	NaN	NaN	NaN	NaN	NaN	NaN	NaN	NaN	NaN	NaN	NaN	NaN	29742	ellipse	9	1	418	991.4	13.933333333333334
Wes	ID066	8_3_23	NaN	NaN	NaN	-0.3712362467255552	0.3184480244542236	NaN	NaN	NaN	NaN	NaN	NaN	NaN	29743	ellipse	9	1	419	991.4333333333333	13.966666666666667
Wes	ID066	8_3_23	NaN	NaN	NaN	-0.36415071495452866	0.3148777913746952	0.007934187086298486	NaN	NaN	NaN	NaN	NaN	NaN	29744	ellipse	9	1	420	991.4666666666667	14.0
Wes	ID066	8_3_23	NaN	NaN	NaN	NaN	NaN	NaN	NaN	NaN	NaN	NaN	NaN	NaN	29745	ellipse	9	1	421	991.5	14.033333333333333
Wes	ID066	8_3_23	NaN	NaN	NaN	NaN	NaN	NaN	NaN	NaN	NaN	NaN	NaN	NaN	29746	ellipse	9	1	422	991.5333333333333	14.066666666666666
Wes	ID066	8_3_23	NaN	NaN	NaN	NaN	NaN	NaN	NaN	NaN	NaN	NaN	NaN	NaN	29747	ellipse	9	1	423	991.5666666666666	14.1
Wes	ID066	8_3_23	NaN	NaN	NaN	NaN	NaN	NaN	NaN	NaN	NaN	NaN	NaN	NaN	29748	ellipse	9	1	424	991.6	14.133333333333333
Wes	ID066	8_3_23	NaN	NaN	NaN	NaN	NaN	NaN	NaN	NaN	NaN	NaN	NaN	NaN	29749	ellipse	9	1	425	991.6333333333333	14.166666666666666
Wes	ID066	8_3_23	-0.3505330124326782	0.4004020971166993	NaN	-0.2627358089394529	0.39270264594158943	NaN	-0.30663441068606556	0.39655237152914435	NaN	0.5012768149258244	0.08813416187624813	NaN	29750	ellipse	9	1	426	991.6666666666666	14.2
Wes	ID066	8_3_23	-1.0112071042976685	0.2089910052312014	0.6878433410002804	-0.25467843059991435	0.34718664324572757	0.04622367193458531	-0.6329427674487914	0.2780888242384645	0.34714659112525004	0.6913392373010998	0.769047247243708	0.6809130853674599	29751	ellipse	9	1	427	991.6999999999999	14.233333333333333
Wes	ID066	8_3_23	-1.0041869514783934	0.20325995260345464	0.009062422955698896	NaN	NaN	NaN	NaN	NaN	NaN	NaN	NaN	NaN	29752	ellipse	9	1	428	991.7333333333333	14.266666666666666
Wes	ID066	8_3_23	NaN	NaN	NaN	NaN	NaN	NaN	NaN	NaN	NaN	NaN	NaN	NaN	29753	ellipse	9	1	429	991.7666666666667	14.299999999999999
Wes	ID066	8_3_23	NaN	NaN	NaN	NaN	NaN	NaN	NaN	NaN	NaN	NaN	NaN	NaN	29754	ellipse	9	1	430	991.8	14.333333333333334
Wes	ID066	8_3_23	-0.9427845665063477	0.19901624602093526	NaN	NaN	NaN	NaN	NaN	NaN	NaN	NaN	NaN	NaN	29755	ellipse	9	1	431	991.8333333333334	14.366666666666667
Wes	ID066	8_3_23	NaN	NaN	NaN	NaN	NaN	NaN	NaN	NaN	NaN	NaN	NaN	NaN	29756	ellipse	9	1	432	991.8666666666667	14.4
Wes	ID066	8_3_23	NaN	NaN	NaN	NaN	NaN	NaN	NaN	NaN	NaN	NaN	NaN	NaN	29757	ellipse	9	1	433	991.9	14.433333333333334
Wes	ID066	8_3_23	-0.923264480340332	0.2529728622020877	NaN	NaN	NaN	NaN	NaN	NaN	NaN	NaN	NaN	NaN	29758	ellipse	9	1	434	991.9333333333333	14.466666666666667
Wes	ID066	8_3_23	-0.9291388444337463	0.24576249780889903	0.009300403657076265	NaN	NaN	NaN	NaN	NaN	NaN	NaN	NaN	NaN	29759	ellipse	9	1	435	991.9666666666667	14.5
Wes	ID066	8_3_23	NaN	NaN	NaN	NaN	NaN	NaN	NaN	NaN	NaN	NaN	NaN	NaN	29760	ellipse	9	1	436	992.0	14.533333333333333
Wes	ID066	8_3_23	NaN	NaN	NaN	NaN	NaN	NaN	NaN	NaN	NaN	NaN	NaN	NaN	29761	ellipse	9	1	437	992.0333333333333	14.566666666666666
Wes	ID066	8_3_23	NaN	NaN	NaN	NaN	NaN	NaN	NaN	NaN	NaN	NaN	NaN	NaN	29762	ellipse	9	1	438	992.0666666666666	14.6
Wes	ID066	8_3_23	NaN	NaN	NaN	NaN	NaN	NaN	NaN	NaN	NaN	NaN	NaN	NaN	29763	ellipse	9	1	439	992.1	14.633333333333333
Wes	ID066	8_3_23	-0.8947819542169799	0.2595286336497806	NaN	NaN	NaN	NaN	NaN	NaN	NaN	NaN	NaN	NaN	29764	ellipse	9	1	440	992.1333333333333	14.666666666666666
Wes	ID066	8_3_23	NaN	NaN	NaN	NaN	NaN	NaN	NaN	NaN	NaN	NaN	NaN	NaN	29765	ellipse	9	1	441	992.1666666666666	14.7
Wes	ID066	8_3_23	-0.8986217373833008	0.2479968310171512	NaN	NaN	NaN	NaN	NaN	NaN	NaN	NaN	NaN	NaN	29766	ellipse	9	1	442	992.1999999999999	14.733333333333333
Wes	ID066	8_3_23	-0.8984811374870605	0.23720639155169687	0.010791355437963158	NaN	NaN	NaN	NaN	NaN	NaN	NaN	NaN	NaN	29767	ellipse	9	1	443	992.2333333333333	14.766666666666666
Wes	ID066	8_3_23	-0.902066635698181	0.21481806750238053	0.022673615749569918	NaN	NaN	NaN	NaN	NaN	NaN	NaN	NaN	NaN	29768	ellipse	9	1	444	992.2666666666667	14.799999999999999
Wes	ID066	8_3_23	-0.8939012967240294	0.21513461812591572	0.008171472624934863	NaN	NaN	NaN	NaN	NaN	NaN	NaN	NaN	NaN	29769	ellipse	9	1	445	992.3	14.833333333333334
Wes	ID066	8_3_23	-0.8837669566315307	0.24402086680847201	0.030612419245477997	NaN	NaN	NaN	NaN	NaN	NaN	NaN	NaN	NaN	29770	ellipse	9	1	446	992.3333333333334	14.866666666666667
Wes	ID066	8_3_23	-0.8825320878285521	0.2464104624735719	0.0026898082465547685	NaN	NaN	NaN	NaN	NaN	NaN	NaN	NaN	NaN	29771	ellipse	9	1	447	992.3666666666667	14.9
Wes	ID066	8_3_23	-0.8780905371063232	0.2650656584207156	0.019176644874546192	NaN	NaN	NaN	NaN	NaN	NaN	NaN	NaN	NaN	29772	ellipse	9	1	448	992.4	14.933333333333334
Wes	ID066	8_3_23	NaN	NaN	NaN	NaN	NaN	NaN	NaN	NaN	NaN	NaN	NaN	NaN	29773	ellipse	9	1	449	992.4333333333333	14.966666666666667
Wes	ID066	8_3_23	NaN	NaN	NaN	NaN	NaN	NaN	NaN	NaN	NaN	NaN	NaN	NaN	29774	ellipse	9	1	450	992.4666666666667	15.0
Wes	ID066	8_3_23	-0.8437021123414001	0.24193476606225595	NaN	NaN	NaN	NaN	NaN	NaN	NaN	NaN	NaN	NaN	29775	ellipse	9	1	451	992.5	15.033333333333333
Wes	ID066	8_3_23	-0.8285284711106566	0.3130670655681156	0.07273268468295832	NaN	NaN	NaN	NaN	NaN	NaN	NaN	NaN	NaN	29776	ellipse	9	1	452	992.5333333333333	15.066666666666666
Wes	ID066	8_3_23	-0.8433343431842346	0.24739245232031282	0.06732286887163698	NaN	NaN	NaN	NaN	NaN	NaN	NaN	NaN	NaN	29777	ellipse	9	1	453	992.5666666666666	15.1
Wes	ID066	8_3_23	-0.8366072407201233	0.2437055213269046	0.007671203798153656	NaN	NaN	NaN	NaN	NaN	NaN	NaN	NaN	NaN	29778	ellipse	9	1	454	992.6	15.133333333333333
Wes	ID066	8_3_23	-0.836374347034851	0.24585167831451438	0.0021587564207445867	NaN	NaN	NaN	NaN	NaN	NaN	NaN	NaN	NaN	29779	ellipse	9	1	455	992.6333333333333	15.166666666666666
Wes	ID066	8_3_23	-0.8307700351707152	0.24078003920013424	0.007558428062567222	NaN	NaN	NaN	NaN	NaN	NaN	NaN	NaN	NaN	29780	ellipse	9	1	456	992.6666666666666	15.2
Wes	ID066	8_3_23	NaN	NaN	NaN	NaN	NaN	NaN	NaN	NaN	NaN	NaN	NaN	NaN	29781	ellipse	9	1	457	992.6999999999999	15.233333333333333
Wes	ID066	8_3_23	NaN	NaN	NaN	-0.26810853268878154	0.35097581044940185	NaN	NaN	NaN	NaN	NaN	NaN	NaN	29782	ellipse	9	1	458	992.7333333333333	15.266666666666666
Wes	ID066	8_3_23	-0.7970604066191405	0.1724426647745363	NaN	NaN	NaN	NaN	NaN	NaN	NaN	NaN	NaN	NaN	29783	ellipse	9	1	459	992.7666666666667	15.299999999999999
Wes	ID066	8_3_23	-0.7931815567673643	0.17991615183068865	0.008420123808537523	NaN	NaN	NaN	NaN	NaN	NaN	NaN	NaN	NaN	29784	ellipse	9	1	460	992.8	15.333333333333334
Wes	ID066	8_3_23	NaN	NaN	NaN	NaN	NaN	NaN	NaN	NaN	NaN	NaN	NaN	NaN	29785	ellipse	9	1	461	992.8333333333334	15.366666666666667
Wes	ID066	8_3_23	NaN	NaN	NaN	NaN	NaN	NaN	NaN	NaN	NaN	NaN	NaN	NaN	29786	ellipse	9	1	462	992.8666666666667	15.4
Wes	ID066	8_3_23	NaN	NaN	NaN	NaN	NaN	NaN	NaN	NaN	NaN	NaN	NaN	NaN	29787	ellipse	9	1	463	992.9	15.433333333333334
Wes	ID066	8_3_23	-0.7603230597305297	0.1533891694070435	NaN	NaN	NaN	NaN	NaN	NaN	NaN	NaN	NaN	NaN	29788	ellipse	9	1	464	992.9333333333333	15.466666666666667
Wes	ID066	8_3_23	-0.7499130434129027	0.15570565312609874	0.010664639541677422	NaN	NaN	NaN	NaN	NaN	NaN	NaN	NaN	NaN	29789	ellipse	9	1	465	992.9666666666667	15.5
Wes	ID066	8_3_23	-0.7434621193164062	0.16029844916528324	0.0079188507471923	NaN	NaN	NaN	NaN	NaN	NaN	NaN	NaN	NaN	29790	ellipse	9	1	466	993.0	15.533333333333333
Wes	ID066	8_3_23	-0.7442728785752257	0.16153532653820823	0.001478917242923178	NaN	NaN	NaN	NaN	NaN	NaN	NaN	NaN	NaN	29791	ellipse	9	1	467	993.0333333333333	15.566666666666666
Wes	ID066	8_3_23	-0.7481410830062865	0.16215758150756843	0.003917933992217239	NaN	NaN	NaN	NaN	NaN	NaN	NaN	NaN	NaN	29792	ellipse	9	1	468	993.0666666666666	15.6
Wes	ID066	8_3_23	-0.7460593006854552	0.16891842794677747	0.007074097978250731	NaN	NaN	NaN	NaN	NaN	NaN	NaN	NaN	NaN	29793	ellipse	9	1	469	993.1	15.633333333333333
Wes	ID066	8_3_23	-0.7459556584762268	0.16130554613635262	0.00761358727322616	NaN	NaN	NaN	NaN	NaN	NaN	NaN	NaN	NaN	29794	ellipse	9	1	470	993.1333333333333	15.666666666666666
Wes	ID066	8_3_23	-0.7503913843456116	0.1538117725237429	0.008708174719502084	NaN	NaN	NaN	NaN	NaN	NaN	NaN	NaN	NaN	29795	ellipse	9	1	471	993.1666666666666	15.7
Wes	ID066	8_3_23	-0.7506035897604368	0.15281250897546395	0.0010215472465824548	NaN	NaN	NaN	NaN	NaN	NaN	NaN	NaN	NaN	29796	ellipse	9	1	472	993.1999999999999	15.733333333333333
Wes	ID066	8_3_23	-0.7528883380743407	0.1498225517534182	0.003762966787994591	NaN	NaN	NaN	NaN	NaN	NaN	NaN	NaN	NaN	29797	ellipse	9	1	473	993.2333333333333	15.766666666666666
Wes	ID066	8_3_23	-0.7556530341769103	0.15118014418011483	0.0030800327492719087	NaN	NaN	NaN	NaN	NaN	NaN	NaN	NaN	NaN	29798	ellipse	9	1	474	993.2666666666667	15.799999999999999
Wes	ID066	8_3_23	-0.7544548217754516	0.15072078423339863	0.0012832476454903298	NaN	NaN	NaN	NaN	NaN	NaN	NaN	NaN	NaN	29799	ellipse	9	1	475	993.3	15.833333333333334
Wes	ID066	8_3_23	NaN	NaN	NaN	NaN	NaN	NaN	NaN	NaN	NaN	NaN	NaN	NaN	29800	ellipse	9	1	476	993.3333333333334	15.866666666666667
Wes	ID066	8_3_23	NaN	NaN	NaN	-0.33181796110113515	0.35120157371136473	NaN	NaN	NaN	NaN	NaN	NaN	NaN	29801	ellipse	9	1	477	993.3666666666667	15.9
Wes	ID066	8_3_23	NaN	NaN	NaN	NaN	NaN	NaN	NaN	NaN	NaN	NaN	NaN	NaN	29802	ellipse	9	1	478	993.4	15.933333333333334
Wes	ID066	8_3_23	NaN	NaN	NaN	NaN	NaN	NaN	NaN	NaN	NaN	NaN	NaN	NaN	29803	ellipse	9	1	479	993.4333333333333	15.966666666666667
Wes	ID066	8_3_23	NaN	NaN	NaN	-0.3626803413253479	0.34395967477001976	NaN	NaN	NaN	NaN	NaN	NaN	NaN	29804	ellipse	9	1	480	993.4666666666667	16.0
Wes	ID066	8_3_23	NaN	NaN	NaN	-0.36275275027191145	0.33734444965191646	0.006615621393242464	NaN	NaN	NaN	NaN	NaN	NaN	29805	ellipse	9	1	481	993.5	16.03333333333333
Wes	ID066	8_3_23	NaN	NaN	NaN	-0.37151312809265136	0.3462936330476074	0.012523262474763607	NaN	NaN	NaN	NaN	NaN	NaN	29806	ellipse	9	1	482	993.5333333333333	16.066666666666666
Wes	ID066	8_3_23	NaN	NaN	NaN	NaN	NaN	NaN	NaN	NaN	NaN	NaN	NaN	NaN	29807	ellipse	9	1	483	993.5666666666666	16.1
Wes	ID066	8_3_23	-0.7709321253298338	0.12047895169409184	NaN	-0.3856493429461363	0.36262832813580337	NaN	-0.578290734137985	0.2415536399149476	NaN	0.6267123216803783	0.45505949381639466	NaN	29808	ellipse	9	1	484	993.6	16.133333333333333
Wes	ID066	8_3_23	-0.7723357140083007	0.11861740906787133	0.0023313948888072224	-0.371516843947052	0.34761908835516353	0.020615644708615356	-0.5719262789776763	0.23311824871151743	0.010567029584631968	0.6176113555202623	0.4616248863672495	0.006565392550854865	29809	ellipse	9	1	485	993.6333333333333	16.166666666666668
Wes	ID066	8_3_23	-0.7734715603129272	0.11906752959283451	0.001221783661180152	NaN	NaN	NaN	NaN	NaN	NaN	NaN	NaN	NaN	29810	ellipse	9	1	486	993.6666666666666	16.2
Wes	ID066	8_3_23	NaN	NaN	NaN	NaN	NaN	NaN	NaN	NaN	NaN	NaN	NaN	NaN	29811	ellipse	9	1	487	993.6999999999999	16.233333333333334
Wes	ID066	8_3_23	-0.7993710654853514	0.374991277012207	NaN	NaN	NaN	NaN	NaN	NaN	NaN	NaN	NaN	NaN	29812	ellipse	9	1	488	993.7333333333333	16.266666666666666
Wes	ID066	8_3_23	NaN	NaN	NaN	NaN	NaN	NaN	NaN	NaN	NaN	NaN	NaN	NaN	29813	ellipse	9	1	489	993.7666666666667	16.3
Wes	ID066	8_3_23	NaN	NaN	NaN	NaN	NaN	NaN	NaN	NaN	NaN	NaN	NaN	NaN	29814	ellipse	9	1	490	993.8	16.333333333333332
Wes	ID066	8_3_23	NaN	NaN	NaN	NaN	NaN	NaN	NaN	NaN	NaN	NaN	NaN	NaN	29815	ellipse	9	1	491	993.8333333333334	16.366666666666667
Wes	ID066	8_3_23	NaN	NaN	NaN	NaN	NaN	NaN	NaN	NaN	NaN	NaN	NaN	NaN	29816	ellipse	9	1	492	993.8666666666667	16.4
Wes	ID066	8_3_23	NaN	NaN	NaN	-0.4479546805375365	0.4887215287959594	NaN	NaN	NaN	NaN	NaN	NaN	NaN	29817	ellipse	9	1	493	993.9	16.433333333333334
Wes	ID066	8_3_23	NaN	NaN	NaN	-0.44672011302005	0.49121737781121855	0.0027844962313141584	NaN	NaN	NaN	NaN	NaN	NaN	29818	ellipse	9	1	494	993.9333333333333	16.466666666666665
Wes	ID066	8_3_23	NaN	NaN	NaN	-0.44331247367767324	0.49570090764532493	0.005631522499381129	NaN	NaN	NaN	NaN	NaN	NaN	29819	ellipse	9	1	495	993.9666666666667	16.5
Wes	ID066	8_3_23	NaN	NaN	NaN	-0.42880427167013546	0.471684838511536	0.028058145022977793	NaN	NaN	NaN	NaN	NaN	NaN	29820	ellipse	9	1	496	994.0	16.53333333333333
Wes	ID066	8_3_23	-0.7756531685600889	0.19583567551098646	NaN	-0.3920034539712218	0.42803720757971186	0.05709129416355355	-0.5838283112656554	0.31193644154534916	NaN	0.6619364324459578	0.44844693665938057	NaN	29821	ellipse	9	1	497	994.0333333333333	16.566666666666666
Wes	ID066	8_3_23	-0.7744379837425841	0.17531431722674573	0.020557305756612902	NaN	NaN	NaN	NaN	NaN	NaN	NaN	NaN	NaN	29822	ellipse	9	1	498	994.0666666666666	16.6
Wes	ID066	8_3_23	NaN	NaN	NaN	NaN	NaN	NaN	NaN	NaN	NaN	NaN	NaN	NaN	29823	ellipse	9	1	499	994.1	16.633333333333333
Wes	ID066	8_3_23	-0.779850376748352	0.15764613255120863	NaN	NaN	NaN	NaN	NaN	NaN	NaN	NaN	NaN	NaN	29824	ellipse	9	1	500	994.1333333333333	16.666666666666668
Wes	ID066	8_3_23	-0.7823640016076354	0.1449320856481935	0.01296014269154767	NaN	NaN	NaN	NaN	NaN	NaN	NaN	NaN	NaN	29825	ellipse	9	1	501	994.1666666666666	16.7
Wes	ID066	8_3_23	NaN	NaN	NaN	-0.2901270790109862	0.3879580020144653	NaN	NaN	NaN	NaN	NaN	NaN	NaN	29826	ellipse	9	1	502	994.1999999999999	16.733333333333334
Wes	ID066	8_3_23	NaN	NaN	NaN	NaN	NaN	NaN	NaN	NaN	NaN	NaN	NaN	NaN	29827	ellipse	9	1	503	994.2333333333333	16.766666666666666
Wes	ID066	8_3_23	NaN	NaN	NaN	NaN	NaN	NaN	NaN	NaN	NaN	NaN	NaN	NaN	29828	ellipse	9	1	504	994.2666666666667	16.8
Wes	ID066	8_3_23	NaN	NaN	NaN	NaN	NaN	NaN	NaN	NaN	NaN	NaN	NaN	NaN	29829	ellipse	9	1	505	994.3	16.833333333333332
Wes	ID066	8_3_23	NaN	NaN	NaN	NaN	NaN	NaN	NaN	NaN	NaN	NaN	NaN	NaN	29830	ellipse	9	1	506	994.3333333333334	16.866666666666667
Wes	ID066	8_3_23	NaN	NaN	NaN	NaN	NaN	NaN	NaN	NaN	NaN	NaN	NaN	NaN	29831	ellipse	9	1	507	994.3666666666667	16.9
Wes	ID066	8_3_23	NaN	NaN	NaN	NaN	NaN	NaN	NaN	NaN	NaN	NaN	NaN	NaN	29832	ellipse	9	1	508	994.4	16.933333333333334
Wes	ID066	8_3_23	NaN	NaN	NaN	NaN	NaN	NaN	NaN	NaN	NaN	NaN	NaN	NaN	29833	ellipse	9	1	509	994.4333333333333	16.966666666666665
Wes	ID066	8_3_23	NaN	NaN	NaN	NaN	NaN	NaN	NaN	NaN	NaN	NaN	NaN	NaN	29834	ellipse	9	1	510	994.4666666666667	17.0
Wes	ID066	8_3_23	NaN	NaN	NaN	-0.26807599385565184	0.39241381358331306	NaN	NaN	NaN	NaN	NaN	NaN	NaN	29835	ellipse	9	1	511	994.5	17.03333333333333
Wes	ID066	8_3_23	NaN	NaN	NaN	NaN	NaN	NaN	NaN	NaN	NaN	NaN	NaN	NaN	29836	ellipse	9	1	512	994.5333333333333	17.066666666666666
Wes	ID066	8_3_23	NaN	NaN	NaN	NaN	NaN	NaN	NaN	NaN	NaN	NaN	NaN	NaN	29837	ellipse	9	1	513	994.5666666666666	17.1
Wes	ID066	8_3_23	NaN	NaN	NaN	NaN	NaN	NaN	NaN	NaN	NaN	NaN	NaN	NaN	29838	ellipse	9	1	514	994.6	17.133333333333333
Wes	ID066	8_3_23	NaN	NaN	NaN	NaN	NaN	NaN	NaN	NaN	NaN	NaN	NaN	NaN	29839	ellipse	9	1	515	994.6333333333333	17.166666666666668
Wes	ID066	8_3_23	NaN	NaN	NaN	-0.2759222714938354	0.3521538367229007	NaN	NaN	NaN	NaN	NaN	NaN	NaN	29840	ellipse	9	1	516	994.6666666666666	17.2
Wes	ID066	8_3_23	NaN	NaN	NaN	NaN	NaN	NaN	NaN	NaN	NaN	NaN	NaN	NaN	29841	ellipse	9	1	517	994.6999999999999	17.233333333333334
Wes	ID066	8_3_23	NaN	NaN	NaN	-0.3162631937230833	0.5314512432623291	NaN	NaN	NaN	NaN	NaN	NaN	NaN	29842	ellipse	9	1	518	994.7333333333333	17.266666666666666
Wes	ID066	8_3_23	NaN	NaN	NaN	-0.31332967731652817	0.5279171644418335	0.004592954562915236	NaN	NaN	NaN	NaN	NaN	NaN	29843	ellipse	9	1	519	994.7666666666667	17.3
Wes	ID066	8_3_23	NaN	NaN	NaN	-0.29720789064263897	0.5341682358286746	0.017291266554008554	NaN	NaN	NaN	NaN	NaN	NaN	29844	ellipse	9	1	520	994.8	17.333333333333332
Wes	ID066	8_3_23	NaN	NaN	NaN	-0.30773098944824206	0.5449432093055422	0.015061064434484238	NaN	NaN	NaN	NaN	NaN	NaN	29845	ellipse	9	1	521	994.8333333333334	17.366666666666667
Wes	ID066	8_3_23	NaN	NaN	NaN	NaN	NaN	NaN	NaN	NaN	NaN	NaN	NaN	NaN	29846	ellipse	9	1	522	994.8666666666667	17.4
Wes	ID066	8_3_23	NaN	NaN	NaN	NaN	NaN	NaN	NaN	NaN	NaN	NaN	NaN	NaN	29847	ellipse	9	1	523	994.9	17.433333333333334
Wes	ID066	8_3_23	-0.7830682062308043	0.41331037273352056	NaN	NaN	NaN	NaN	NaN	NaN	NaN	NaN	NaN	NaN	29848	ellipse	9	1	524	994.9333333333333	17.466666666666665
Wes	ID066	8_3_23	NaN	NaN	NaN	NaN	NaN	NaN	NaN	NaN	NaN	NaN	NaN	NaN	29849	ellipse	9	1	525	994.9666666666667	17.5
Wes	ID066	8_3_23	NaN	NaN	NaN	NaN	NaN	NaN	NaN	NaN	NaN	NaN	NaN	NaN	29850	ellipse	9	1	526	995.0	17.53333333333333
Wes	ID066	8_3_23	-0.7678304916187744	0.37221362563348404	NaN	NaN	NaN	NaN	NaN	NaN	NaN	NaN	NaN	NaN	29851	ellipse	9	1	527	995.0333333333333	17.566666666666666
Wes	ID066	8_3_23	NaN	NaN	NaN	NaN	NaN	NaN	NaN	NaN	NaN	NaN	NaN	NaN	29852	ellipse	9	1	528	995.0666666666666	17.6
Wes	ID066	8_3_23	NaN	NaN	NaN	NaN	NaN	NaN	NaN	NaN	NaN	NaN	NaN	NaN	29853	ellipse	9	1	529	995.1	17.633333333333333
Wes	ID066	8_3_23	NaN	NaN	NaN	-0.2516171691447753	0.5586354297724001	NaN	NaN	NaN	NaN	NaN	NaN	NaN	29854	ellipse	9	1	530	995.1333333333333	17.666666666666668
Wes	ID066	8_3_23	NaN	NaN	NaN	-0.2480577823429564	0.5506889244938966	0.008707248735751513	NaN	NaN	NaN	NaN	NaN	NaN	29855	ellipse	9	1	531	995.1666666666666	17.7
Wes	ID066	8_3_23	NaN	NaN	NaN	-0.2672974721444701	0.549913013923645	0.0192553291551066	NaN	NaN	NaN	NaN	NaN	NaN	29856	ellipse	9	1	532	995.1999999999999	17.733333333333334
Wes	ID066	8_3_23	NaN	NaN	NaN	-0.2594128308203123	0.5401296714292605	0.012565084925023237	NaN	NaN	NaN	NaN	NaN	NaN	29857	ellipse	9	1	533	995.2333333333333	17.766666666666666
Wes	ID066	8_3_23	-0.7004131426570739	0.2660181222892457	NaN	-0.25951145160467526	0.5428245697261964	0.002696702224928903	-0.47996229713087457	0.40442134600772106	NaN	0.6276308084963984	0.5205920768850887	NaN	29858	ellipse	9	1	534	995.2666666666667	17.8
Wes	ID066	8_3_23	-0.6965464446534728	0.2670631812323001	0.004005434014624438	-0.2571479673488768	0.5435789885980227	0.0024809686941948354	-0.4768472060011748	0.4053210849151614	0.0032424254575696993	0.6258341950931815	0.519164726826385	-0.001427350058703647	29859	ellipse	9	1	535	995.3	17.833333333333332
Wes	ID066	8_3_23	NaN	NaN	NaN	NaN	NaN	NaN	NaN	NaN	NaN	NaN	NaN	NaN	29860	ellipse	9	1	536	995.3333333333334	17.866666666666667
Wes	ID066	8_3_23	NaN	NaN	NaN	NaN	NaN	NaN	NaN	NaN	NaN	NaN	NaN	NaN	29861	ellipse	9	1	537	995.3666666666667	17.9
Wes	ID066	8_3_23	NaN	NaN	NaN	NaN	NaN	NaN	NaN	NaN	NaN	NaN	NaN	NaN	29862	ellipse	9	1	538	995.4	17.933333333333334
Wes	ID066	8_3_23	NaN	NaN	NaN	NaN	NaN	NaN	NaN	NaN	NaN	NaN	NaN	NaN	29863	ellipse	9	1	539	995.4333333333333	17.966666666666665
Wes	ID066	8_3_23	NaN	NaN	NaN	NaN	NaN	NaN	NaN	NaN	NaN	NaN	NaN	NaN	29864	ellipse	9	1	540	995.4666666666667	18.0
Wes	ID066	8_3_23	-0.7197344808269042	0.2660225411431276	NaN	NaN	NaN	NaN	NaN	NaN	NaN	NaN	NaN	NaN	29865	ellipse	9	1	541	995.5	18.03333333333333
Wes	ID066	8_3_23	NaN	NaN	NaN	NaN	NaN	NaN	NaN	NaN	NaN	NaN	NaN	NaN	29866	ellipse	9	1	542	995.5333333333333	18.066666666666666
Wes	ID066	8_3_23	NaN	NaN	NaN	NaN	NaN	NaN	NaN	NaN	NaN	NaN	NaN	NaN	29867	ellipse	9	1	543	995.5666666666666	18.1
Wes	ID066	8_3_23	NaN	NaN	NaN	NaN	NaN	NaN	NaN	NaN	NaN	NaN	NaN	NaN	29868	ellipse	9	1	544	995.6	18.133333333333333
Wes	ID066	8_3_23	NaN	NaN	NaN	NaN	NaN	NaN	NaN	NaN	NaN	NaN	NaN	NaN	29869	ellipse	9	1	545	995.6333333333333	18.166666666666668
Wes	ID066	8_3_23	NaN	NaN	NaN	NaN	NaN	NaN	NaN	NaN	NaN	NaN	NaN	NaN	29870	ellipse	9	1	546	995.6666666666666	18.2
Wes	ID066	8_3_23	NaN	NaN	NaN	NaN	NaN	NaN	NaN	NaN	NaN	NaN	NaN	NaN	29871	ellipse	9	1	547	995.6999999999999	18.233333333333334
Wes	ID066	8_3_23	NaN	NaN	NaN	NaN	NaN	NaN	NaN	NaN	NaN	NaN	NaN	NaN	29872	ellipse	9	1	548	995.7333333333333	18.266666666666666
Wes	ID066	8_3_23	NaN	NaN	NaN	NaN	NaN	NaN	NaN	NaN	NaN	NaN	NaN	NaN	29873	ellipse	9	1	549	995.7666666666667	18.3
Wes	ID066	8_3_23	NaN	NaN	NaN	NaN	NaN	NaN	NaN	NaN	NaN	NaN	NaN	NaN	29874	ellipse	9	1	550	995.8	18.333333333333332
Wes	ID066	8_3_23	NaN	NaN	NaN	NaN	NaN	NaN	NaN	NaN	NaN	NaN	NaN	NaN	29875	ellipse	9	1	551	995.8333333333334	18.366666666666667
Wes	ID066	8_3_23	NaN	NaN	NaN	NaN	NaN	NaN	NaN	NaN	NaN	NaN	NaN	NaN	29876	ellipse	9	1	552	995.8666666666667	18.4
Wes	ID066	8_3_23	NaN	NaN	NaN	NaN	NaN	NaN	NaN	NaN	NaN	NaN	NaN	NaN	29877	ellipse	9	1	553	995.9	18.433333333333334
Wes	ID066	8_3_23	NaN	NaN	NaN	-0.2889594973012084	0.5622598942404786	NaN	NaN	NaN	NaN	NaN	NaN	NaN	29878	ellipse	9	1	554	995.9333333333333	18.466666666666665
Wes	ID066	8_3_23	NaN	NaN	NaN	-0.2859647195112913	0.5628116484047241	0.0030451808926142375	NaN	NaN	NaN	NaN	NaN	NaN	29879	ellipse	9	1	555	995.9666666666667	18.5
Wes	ID066	8_3_23	NaN	NaN	NaN	-0.28770253422882064	0.5632412815162353	0.0017901353588397509	NaN	NaN	NaN	NaN	NaN	NaN	29880	ellipse	9	1	556	996.0	18.53333333333333
Wes	ID066	8_3_23	NaN	NaN	NaN	-0.28280323041583233	0.5605911743291019	0.005570120820526074	NaN	NaN	NaN	NaN	NaN	NaN	29881	ellipse	9	1	557	996.0333333333333	18.566666666666666
Wes	ID066	8_3_23	NaN	NaN	NaN	-0.2805580509298704	0.5604463564359743	0.0022498451383048926	NaN	NaN	NaN	NaN	NaN	NaN	29882	ellipse	9	1	558	996.0666666666666	18.6
Wes	ID066	8_3_23	NaN	NaN	NaN	-0.27719389712683107	0.5576070419599	0.0044021855372700135	NaN	NaN	NaN	NaN	NaN	NaN	29883	ellipse	9	1	559	996.1	18.633333333333333
Wes	ID066	8_3_23	NaN	NaN	NaN	-0.3035824890811767	0.6118488750734254	0.06032026396534173	NaN	NaN	NaN	NaN	NaN	NaN	29884	ellipse	9	1	560	996.1333333333333	18.666666666666668
Wes	ID066	8_3_23	NaN	NaN	NaN	NaN	NaN	NaN	NaN	NaN	NaN	NaN	NaN	NaN	29885	ellipse	9	1	561	996.1666666666666	18.7
Wes	ID066	8_3_23	NaN	NaN	NaN	NaN	NaN	NaN	NaN	NaN	NaN	NaN	NaN	NaN	29886	ellipse	9	1	562	996.1999999999999	18.733333333333334
Wes	ID066	8_3_23	NaN	NaN	NaN	-0.2680066981925049	0.5609019000997928	NaN	NaN	NaN	NaN	NaN	NaN	NaN	29887	ellipse	9	1	563	996.2333333333333	18.766666666666666
Wes	ID066	8_3_23	NaN	NaN	NaN	NaN	NaN	NaN	NaN	NaN	NaN	NaN	NaN	NaN	29888	ellipse	9	1	564	996.2666666666667	18.8
Wes	ID066	8_3_23	NaN	NaN	NaN	NaN	NaN	NaN	NaN	NaN	NaN	NaN	NaN	NaN	29889	ellipse	9	1	565	996.3	18.833333333333332
Wes	ID066	8_3_23	NaN	NaN	NaN	-0.2728620143236693	0.5598289220344852	NaN	NaN	NaN	NaN	NaN	NaN	NaN	29890	ellipse	9	1	566	996.3333333333334	18.866666666666667
Wes	ID066	8_3_23	NaN	NaN	NaN	-0.2800988918401488	0.543678412810364	0.017697777950549342	NaN	NaN	NaN	NaN	NaN	NaN	29891	ellipse	9	1	567	996.3666666666667	18.9
Wes	ID066	8_3_23	NaN	NaN	NaN	NaN	NaN	NaN	NaN	NaN	NaN	NaN	NaN	NaN	29892	ellipse	9	1	568	996.4	18.933333333333334
Wes	ID066	8_3_23	NaN	NaN	NaN	NaN	NaN	NaN	NaN	NaN	NaN	NaN	NaN	NaN	29893	ellipse	9	1	569	996.4333333333333	18.966666666666665
Wes	ID066	8_3_23	NaN	NaN	NaN	NaN	NaN	NaN	NaN	NaN	NaN	NaN	NaN	NaN	29894	ellipse	9	1	570	996.4666666666667	19.0
Wes	ID066	8_3_23	NaN	NaN	NaN	NaN	NaN	NaN	NaN	NaN	NaN	NaN	NaN	NaN	29895	ellipse	9	1	571	996.5	19.03333333333333
Wes	ID066	8_3_23	NaN	NaN	NaN	NaN	NaN	NaN	NaN	NaN	NaN	NaN	NaN	NaN	29896	ellipse	9	1	572	996.5333333333333	19.066666666666666
Wes	ID066	8_3_23	NaN	NaN	NaN	-0.2796929598540039	0.5625521411676635	NaN	NaN	NaN	NaN	NaN	NaN	NaN	29897	ellipse	9	1	573	996.5666666666666	19.1
Wes	ID066	8_3_23	NaN	NaN	NaN	NaN	NaN	NaN	NaN	NaN	NaN	NaN	NaN	NaN	29898	ellipse	9	1	574	996.6	19.133333333333333
Wes	ID066	8_3_23	NaN	NaN	NaN	NaN	NaN	NaN	NaN	NaN	NaN	NaN	NaN	NaN	29899	ellipse	9	1	575	996.6333333333333	19.166666666666668
Wes	ID066	8_3_23	NaN	NaN	NaN	NaN	NaN	NaN	NaN	NaN	NaN	NaN	NaN	NaN	29900	ellipse	9	1	576	996.6666666666666	19.2
Wes	ID066	8_3_23	NaN	NaN	NaN	NaN	NaN	NaN	NaN	NaN	NaN	NaN	NaN	NaN	29901	ellipse	9	1	577	996.6999999999999	19.233333333333334
Wes	ID066	8_3_23	NaN	NaN	NaN	-0.2595291270202025	0.5509102689019776	NaN	NaN	NaN	NaN	NaN	NaN	NaN	29902	ellipse	9	1	578	996.7333333333333	19.266666666666666
Wes	ID066	8_3_23	NaN	NaN	NaN	-0.2635464677697752	0.5561887907208254	0.0066333867134541315	NaN	NaN	NaN	NaN	NaN	NaN	29903	ellipse	9	1	579	996.7666666666667	19.3
Wes	ID066	8_3_23	NaN	NaN	NaN	-0.25915734072314445	0.554359987784729	0.004754887633850091	NaN	NaN	NaN	NaN	NaN	NaN	29904	ellipse	9	1	580	996.8	19.333333333333332
Wes	ID066	8_3_23	NaN	NaN	NaN	-0.24851895000262436	0.5572115545374756	0.011013936175038335	NaN	NaN	NaN	NaN	NaN	NaN	29905	ellipse	9	1	581	996.8333333333334	19.366666666666667
Wes	ID066	8_3_23	NaN	NaN	NaN	-0.2527795285726928	0.559103225712891	0.004661646660529277	NaN	NaN	NaN	NaN	NaN	NaN	29906	ellipse	9	1	582	996.8666666666667	19.4
Wes	ID066	8_3_23	NaN	NaN	NaN	NaN	NaN	NaN	NaN	NaN	NaN	NaN	NaN	NaN	29907	ellipse	9	1	583	996.9	19.433333333333334
Wes	ID066	8_3_23	NaN	NaN	NaN	-0.2992433754262085	0.6042094801397098	NaN	NaN	NaN	NaN	NaN	NaN	NaN	29908	ellipse	9	1	584	996.9333333333333	19.466666666666665
Wes	ID066	8_3_23	NaN	NaN	NaN	NaN	NaN	NaN	NaN	NaN	NaN	NaN	NaN	NaN	29909	ellipse	9	1	585	996.9666666666667	19.5
Wes	ID066	8_3_23	NaN	NaN	NaN	NaN	NaN	NaN	NaN	NaN	NaN	NaN	NaN	NaN	29910	ellipse	9	1	586	997.0	19.53333333333333
Wes	ID066	8_3_23	NaN	NaN	NaN	NaN	NaN	NaN	NaN	NaN	NaN	NaN	NaN	NaN	29911	ellipse	9	1	587	997.0333333333333	19.566666666666666
Wes	ID066	8_3_23	NaN	NaN	NaN	-0.2883884608654783	0.5878673533427126	NaN	NaN	NaN	NaN	NaN	NaN	NaN	29912	ellipse	9	1	588	997.0666666666666	19.6
Wes	ID066	8_3_23	NaN	NaN	NaN	-0.2875038866611328	0.5815471871497193	0.0063817687383709125	NaN	NaN	NaN	NaN	NaN	NaN	29913	ellipse	9	1	589	997.1	19.633333333333333
Wes	ID066	8_3_23	NaN	NaN	NaN	-0.2933851803208618	0.5934987809011232	0.013320293101526126	NaN	NaN	NaN	NaN	NaN	NaN	29914	ellipse	9	1	590	997.1333333333333	19.666666666666668
Wes	ID066	8_3_23	NaN	NaN	NaN	-0.2937256329267577	0.5884199109349368	0.005090267980204079	NaN	NaN	NaN	NaN	NaN	NaN	29915	ellipse	9	1	591	997.1666666666666	19.7
Wes	ID066	8_3_23	NaN	NaN	NaN	-0.2960037529598387	0.5927815205733036	0.004920718394972297	NaN	NaN	NaN	NaN	NaN	NaN	29916	ellipse	9	1	592	997.1999999999999	19.733333333333334
Wes	ID066	8_3_23	NaN	NaN	NaN	-0.30775649828655993	0.6072110870674439	0.018610196450429627	NaN	NaN	NaN	NaN	NaN	NaN	29917	ellipse	9	1	593	997.2333333333333	19.766666666666666
Wes	ID066	8_3_23	NaN	NaN	NaN	-0.31136188134014886	0.6092188535857543	0.004126731558407305	NaN	NaN	NaN	NaN	NaN	NaN	29918	ellipse	9	1	594	997.2666666666667	19.8
Wes	ID066	8_3_23	NaN	NaN	NaN	-0.3049647869182128	0.6052583553656619	0.007523852948757094	NaN	NaN	NaN	NaN	NaN	NaN	29919	ellipse	9	1	595	997.3	19.833333333333332
Wes	ID066	8_3_23	NaN	NaN	NaN	-0.2904024539506225	0.5671363003560792	0.04080873214904642	NaN	NaN	NaN	NaN	NaN	NaN	29920	ellipse	9	1	596	997.3333333333334	19.866666666666667
Wes	ID066	8_3_23	NaN	NaN	NaN	-0.2887293151853636	0.5681450041831058	0.0019536828653775964	NaN	NaN	NaN	NaN	NaN	NaN	29921	ellipse	9	1	597	997.3666666666667	19.9
Wes	ID066	8_3_23	NaN	NaN	NaN	-0.29095943039672845	0.5697221333049316	0.0027314373730459233	NaN	NaN	NaN	NaN	NaN	NaN	29922	ellipse	9	1	598	997.4	19.933333333333334
Wes	ID066	8_3_23	NaN	NaN	NaN	-0.28841477313177477	0.5755375458704224	0.006347779446621443	NaN	NaN	NaN	NaN	NaN	NaN	29923	ellipse	9	1	599	997.4333333333333	19.966666666666665
Wes	ID066	8_3_23	NaN	NaN	NaN	-0.2803344970948485	0.5715593722348022	0.009006482460320925	NaN	NaN	NaN	NaN	NaN	NaN	29924	ellipse	9	1	600	997.4666666666667	20.0
Wes	ID066	8_3_23	NaN	NaN	NaN	-0.2792169287767332	0.5937106850304565	0.02217948641237152	NaN	NaN	NaN	NaN	NaN	NaN	29925	ellipse	9	1	601	997.5	20.03333333333333
Wes	ID066	8_3_23	NaN	NaN	NaN	-0.27488504597357166	0.5955643942338869	0.0047118410872194075	NaN	NaN	NaN	NaN	NaN	NaN	29926	ellipse	9	1	602	997.5333333333333	20.066666666666666
Wes	ID066	8_3_23	NaN	NaN	NaN	NaN	NaN	NaN	NaN	NaN	NaN	NaN	NaN	NaN	29927	ellipse	9	1	603	997.5666666666666	20.1
Wes	ID066	8_3_23	NaN	NaN	NaN	NaN	NaN	NaN	NaN	NaN	NaN	NaN	NaN	NaN	29928	ellipse	9	1	604	997.6	20.133333333333333
Wes	ID066	8_3_23	NaN	NaN	NaN	NaN	NaN	NaN	NaN	NaN	NaN	NaN	NaN	NaN	29929	ellipse	9	1	605	997.6333333333333	20.166666666666668
Wes	ID066	8_3_23	NaN	NaN	NaN	NaN	NaN	NaN	NaN	NaN	NaN	NaN	NaN	NaN	29930	ellipse	9	1	606	997.6666666666666	20.2
Wes	ID066	8_3_23	NaN	NaN	NaN	NaN	NaN	NaN	NaN	NaN	NaN	NaN	NaN	NaN	29931	ellipse	9	1	607	997.6999999999999	20.233333333333334
Wes	ID066	8_3_23	NaN	NaN	NaN	NaN	NaN	NaN	NaN	NaN	NaN	NaN	NaN	NaN	29932	ellipse	9	1	608	997.7333333333333	20.266666666666666
Wes	ID066	8_3_23	NaN	NaN	NaN	NaN	NaN	NaN	NaN	NaN	NaN	NaN	NaN	NaN	29933	ellipse	9	1	609	997.7666666666667	20.3
Wes	ID066	8_3_23	NaN	NaN	NaN	NaN	NaN	NaN	NaN	NaN	NaN	NaN	NaN	NaN	29934	ellipse	9	1	610	997.8	20.333333333333332
Wes	ID066	8_3_23	NaN	NaN	NaN	NaN	NaN	NaN	NaN	NaN	NaN	NaN	NaN	NaN	29935	ellipse	9	1	611	997.8333333333334	20.366666666666667
Wes	ID066	8_3_23	NaN	NaN	NaN	NaN	NaN	NaN	NaN	NaN	NaN	NaN	NaN	NaN	29936	ellipse	9	1	612	997.8666666666667	20.4
Wes	ID066	8_3_23	NaN	NaN	NaN	NaN	NaN	NaN	NaN	NaN	NaN	NaN	NaN	NaN	29937	ellipse	9	1	613	997.9	20.433333333333334
Wes	ID066	8_3_23	NaN	NaN	NaN	NaN	NaN	NaN	NaN	NaN	NaN	NaN	NaN	NaN	29938	ellipse	9	1	614	997.9333333333333	20.466666666666665
Wes	ID066	8_3_23	NaN	NaN	NaN	NaN	NaN	NaN	NaN	NaN	NaN	NaN	NaN	NaN	29939	ellipse	9	1	615	997.9666666666667	20.5
Wes	ID066	8_3_23	NaN	NaN	NaN	NaN	NaN	NaN	NaN	NaN	NaN	NaN	NaN	NaN	29940	ellipse	9	1	616	998.0	20.53333333333333
Wes	ID066	8_3_23	NaN	NaN	NaN	-0.3063796235883789	0.6242421533560183	NaN	NaN	NaN	NaN	NaN	NaN	NaN	29941	ellipse	9	1	617	998.0333333333333	20.566666666666666
Wes	ID066	8_3_23	NaN	NaN	NaN	-0.32667059889978023	0.6525756435893557	0.034849825650790936	NaN	NaN	NaN	NaN	NaN	NaN	29942	ellipse	9	1	618	998.0666666666666	20.6
Wes	ID066	8_3_23	NaN	NaN	NaN	NaN	NaN	NaN	NaN	NaN	NaN	NaN	NaN	NaN	29943	ellipse	9	1	619	998.1	20.633333333333333
Wes	ID066	8_3_23	NaN	NaN	NaN	NaN	NaN	NaN	NaN	NaN	NaN	NaN	NaN	NaN	29944	ellipse	9	1	620	998.1333333333333	20.666666666666668
Wes	ID066	8_3_23	NaN	NaN	NaN	-0.23709259729217513	0.557795445820862	NaN	NaN	NaN	NaN	NaN	NaN	NaN	29945	ellipse	9	1	621	998.1666666666666	20.7
Wes	ID066	8_3_23	NaN	NaN	NaN	-0.23018211239196762	0.557451176932068	0.006919055038355131	NaN	NaN	NaN	NaN	NaN	NaN	29946	ellipse	9	1	622	998.1999999999999	20.733333333333334
Wes	ID066	8_3_23	NaN	NaN	NaN	-0.22869215520581054	0.5583365545643924	0.0017331664572110025	NaN	NaN	NaN	NaN	NaN	NaN	29947	ellipse	9	1	623	998.2333333333333	20.766666666666666
Wes	ID066	8_3_23	NaN	NaN	NaN	-0.2384311083043822	0.5653922590717166	0.012026228567213188	NaN	NaN	NaN	NaN	NaN	NaN	29948	ellipse	9	1	624	998.2666666666667	20.8
Wes	ID066	8_3_23	NaN	NaN	NaN	NaN	NaN	NaN	NaN	NaN	NaN	NaN	NaN	NaN	29949	ellipse	9	1	625	998.3	20.833333333333332
Wes	ID066	8_3_23	NaN	NaN	NaN	-0.29322891357904046	0.6113991562624514	NaN	NaN	NaN	NaN	NaN	NaN	NaN	29950	ellipse	9	1	626	998.3333333333334	20.866666666666667
Wes	ID066	8_3_23	NaN	NaN	NaN	-0.2946108097020874	0.6023366895217896	0.0091672209704192	NaN	NaN	NaN	NaN	NaN	NaN	29951	ellipse	9	1	627	998.3666666666667	20.9
Wes	ID066	8_3_23	NaN	NaN	NaN	-0.28426426419476303	0.6248698314642334	0.024795029536853763	NaN	NaN	NaN	NaN	NaN	NaN	29952	ellipse	9	1	628	998.4	20.933333333333334
Wes	ID066	8_3_23	NaN	NaN	NaN	-0.3033661660979614	0.6237016471834718	0.019137588950367608	NaN	NaN	NaN	NaN	NaN	NaN	29953	ellipse	9	1	629	998.4333333333333	20.966666666666665
Wes	ID066	8_3_23	NaN	NaN	NaN	-0.3087891040959472	0.6455834098923341	0.02254373074220316	NaN	NaN	NaN	NaN	NaN	NaN	29954	ellipse	9	1	630	998.4666666666667	21.0
Wes	ID066	8_3_23	NaN	NaN	NaN	-0.30413102953350823	0.6423096417368774	0.00569343627038389	NaN	NaN	NaN	NaN	NaN	NaN	29955	ellipse	9	1	631	998.5	21.03333333333333
Wes	ID066	8_3_23	NaN	NaN	NaN	-0.25569777984765607	0.6127997320859988	0.056715204687412694	NaN	NaN	NaN	NaN	NaN	NaN	29956	ellipse	9	1	632	998.5333333333333	21.066666666666666
Wes	ID066	8_3_23	NaN	NaN	NaN	-0.26018090796777327	0.6135340652583618	0.004542871663322476	NaN	NaN	NaN	NaN	NaN	NaN	29957	ellipse	9	1	633	998.5666666666666	21.1
Wes	ID066	8_3_23	NaN	NaN	NaN	-0.25623426888030987	0.6220598421093753	0.00939493645534498	NaN	NaN	NaN	NaN	NaN	NaN	29958	ellipse	9	1	634	998.6	21.133333333333333
Wes	ID066	8_3_23	NaN	NaN	NaN	-0.9985192692324523	-0.3313176244609679	1.2082696783052473	NaN	NaN	NaN	NaN	NaN	NaN	29959	ellipse	9	1	635	998.6333333333333	21.166666666666668
Wes	ID066	8_3_23	NaN	NaN	NaN	NaN	NaN	NaN	NaN	NaN	NaN	NaN	NaN	NaN	29960	ellipse	9	1	636	998.6666666666666	21.2
Wes	ID066	8_3_23	NaN	NaN	NaN	NaN	NaN	NaN	NaN	NaN	NaN	NaN	NaN	NaN	29961	ellipse	9	1	637	998.6999999999999	21.233333333333334
Wes	ID066	8_3_23	NaN	NaN	NaN	NaN	NaN	NaN	NaN	NaN	NaN	NaN	NaN	NaN	29962	ellipse	9	1	638	998.7333333333333	21.266666666666666
Wes	ID066	8_3_23	NaN	NaN	NaN	NaN	NaN	NaN	NaN	NaN	NaN	NaN	NaN	NaN	29963	ellipse	9	1	639	998.7666666666667	21.3
Wes	ID066	8_3_23	NaN	NaN	NaN	NaN	NaN	NaN	NaN	NaN	NaN	NaN	NaN	NaN	29964	ellipse	9	1	640	998.8	21.333333333333332
Wes	ID066	8_3_23	NaN	NaN	NaN	NaN	NaN	NaN	NaN	NaN	NaN	NaN	NaN	NaN	29965	ellipse	9	1	641	998.8333333333334	21.366666666666667
Wes	ID066	8_3_23	NaN	NaN	NaN	-0.2116532554944457	0.6471902658493653	NaN	NaN	NaN	NaN	NaN	NaN	NaN	29966	ellipse	9	1	642	998.8666666666667	21.4
Wes	ID066	8_3_23	NaN	NaN	NaN	NaN	NaN	NaN	NaN	NaN	NaN	NaN	NaN	NaN	29967	ellipse	9	1	643	998.9	21.433333333333334
Wes	ID066	8_3_23	NaN	NaN	NaN	NaN	NaN	NaN	NaN	NaN	NaN	NaN	NaN	NaN	29968	ellipse	9	1	644	998.9333333333333	21.466666666666665
Wes	ID066	8_3_23	NaN	NaN	NaN	NaN	NaN	NaN	NaN	NaN	NaN	NaN	NaN	NaN	29969	ellipse	9	1	645	998.9666666666667	21.5
Wes	ID066	8_3_23	NaN	NaN	NaN	NaN	NaN	NaN	NaN	NaN	NaN	NaN	NaN	NaN	29970	ellipse	9	1	646	999.0	21.53333333333333
Wes	ID066	8_3_23	NaN	NaN	NaN	NaN	NaN	NaN	NaN	NaN	NaN	NaN	NaN	NaN	29971	ellipse	9	1	647	999.0333333333333	21.566666666666666
Wes	ID066	8_3_23	NaN	NaN	NaN	NaN	NaN	NaN	NaN	NaN	NaN	NaN	NaN	NaN	29972	ellipse	9	1	648	999.0666666666666	21.6
Wes	ID066	8_3_23	NaN	NaN	NaN	NaN	NaN	NaN	NaN	NaN	NaN	NaN	NaN	NaN	29973	ellipse	9	1	649	999.1	21.633333333333333
Wes	ID066	8_3_23	-0.6303011966839294	0.5720197364664918	NaN	NaN	NaN	NaN	NaN	NaN	NaN	NaN	NaN	NaN	29974	ellipse	9	1	650	999.1333333333333	21.666666666666668
Wes	ID066	8_3_23	-0.6357304616772461	0.5670676072639163	0.007348503385496719	NaN	NaN	NaN	NaN	NaN	NaN	NaN	NaN	NaN	29975	ellipse	9	1	651	999.1666666666666	21.7
Wes	ID066	8_3_23	NaN	NaN	NaN	NaN	NaN	NaN	NaN	NaN	NaN	NaN	NaN	NaN	29976	ellipse	9	1	652	999.1999999999999	21.733333333333334
Wes	ID066	8_3_23	NaN	NaN	NaN	NaN	NaN	NaN	NaN	NaN	NaN	NaN	NaN	NaN	29977	ellipse	9	1	653	999.2333333333333	21.766666666666666
Wes	ID066	8_3_23	NaN	NaN	NaN	NaN	NaN	NaN	NaN	NaN	NaN	NaN	NaN	NaN	29978	ellipse	9	1	654	999.2666666666667	21.8
Wes	ID066	8_3_23	NaN	NaN	NaN	NaN	NaN	NaN	NaN	NaN	NaN	NaN	NaN	NaN	29979	ellipse	9	1	655	999.3	21.833333333333332
Wes	ID066	8_3_23	NaN	NaN	NaN	NaN	NaN	NaN	NaN	NaN	NaN	NaN	NaN	NaN	29980	ellipse	9	1	656	999.3333333333334	21.866666666666667
Wes	ID066	8_3_23	NaN	NaN	NaN	NaN	NaN	NaN	NaN	NaN	NaN	NaN	NaN	NaN	29981	ellipse	9	1	657	999.3666666666667	21.9
Wes	ID066	8_3_23	NaN	NaN	NaN	NaN	NaN	NaN	NaN	NaN	NaN	NaN	NaN	NaN	29982	ellipse	9	1	658	999.4	21.933333333333334
Wes	ID066	8_3_23	NaN	NaN	NaN	NaN	NaN	NaN	NaN	NaN	NaN	NaN	NaN	NaN	29983	ellipse	9	1	659	999.4333333333333	21.966666666666665
Wes	ID066	8_3_23	NaN	NaN	NaN	NaN	NaN	NaN	NaN	NaN	NaN	NaN	NaN	NaN	29984	ellipse	9	1	660	999.4666666666667	22.0
Wes	ID066	8_3_23	NaN	NaN	NaN	NaN	NaN	NaN	NaN	NaN	NaN	NaN	NaN	NaN	29985	ellipse	9	1	661	999.5	22.03333333333333
Wes	ID066	8_3_23	NaN	NaN	NaN	NaN	NaN	NaN	NaN	NaN	NaN	NaN	NaN	NaN	29986	ellipse	9	1	662	999.5333333333333	22.066666666666666
Wes	ID066	8_3_23	NaN	NaN	NaN	NaN	NaN	NaN	NaN	NaN	NaN	NaN	NaN	NaN	29987	ellipse	9	1	663	999.5666666666666	22.1
Wes	ID066	8_3_23	NaN	NaN	NaN	-0.012486472475341515	0.6637523310554809	NaN	NaN	NaN	NaN	NaN	NaN	NaN	29988	ellipse	9	1	664	999.6	22.133333333333333
Wes	ID066	8_3_23	NaN	NaN	NaN	-0.010652447257385234	0.6604546609176638	0.0037733641274001607	NaN	NaN	NaN	NaN	NaN	NaN	29989	ellipse	9	1	665	999.6333333333333	22.166666666666668
Wes	ID066	8_3_23	NaN	NaN	NaN	-0.007839645904601955	0.655857646881592	0.005389284692615597	NaN	NaN	NaN	NaN	NaN	NaN	29990	ellipse	9	1	666	999.6666666666666	22.2
Wes	ID066	8_3_23	NaN	NaN	NaN	NaN	NaN	NaN	NaN	NaN	NaN	NaN	NaN	NaN	29991	ellipse	9	1	667	999.6999999999999	22.233333333333334
Wes	ID066	8_3_23	NaN	NaN	NaN	NaN	NaN	NaN	NaN	NaN	NaN	NaN	NaN	NaN	29992	ellipse	9	1	668	999.7333333333333	22.266666666666666
Wes	ID066	8_3_23	NaN	NaN	NaN	NaN	NaN	NaN	NaN	NaN	NaN	NaN	NaN	NaN	29993	ellipse	9	1	669	999.7666666666667	22.3
Wes	ID066	8_3_23	NaN	NaN	NaN	NaN	NaN	NaN	NaN	NaN	NaN	NaN	NaN	NaN	29994	ellipse	9	1	670	999.8	22.333333333333332
Wes	ID066	8_3_23	NaN	NaN	NaN	NaN	NaN	NaN	NaN	NaN	NaN	NaN	NaN	NaN	29995	ellipse	9	1	671	999.8333333333334	22.366666666666667
Wes	ID066	8_3_23	NaN	NaN	NaN	NaN	NaN	NaN	NaN	NaN	NaN	NaN	NaN	NaN	29996	ellipse	9	1	672	999.8666666666667	22.4
Wes	ID066	8_3_23	NaN	NaN	NaN	NaN	NaN	NaN	NaN	NaN	NaN	NaN	NaN	NaN	29997	ellipse	9	1	673	999.9	22.433333333333334
Wes	ID066	8_3_23	NaN	NaN	NaN	NaN	NaN	NaN	NaN	NaN	NaN	NaN	NaN	NaN	29998	ellipse	9	1	674	999.9333333333333	22.466666666666665
Wes	ID066	8_3_23	NaN	NaN	NaN	NaN	NaN	NaN	NaN	NaN	NaN	NaN	NaN	NaN	29999	ellipse	9	1	675	999.9666666666667	22.5
Wes	ID066	8_3_23	NaN	NaN	NaN	NaN	NaN	NaN	NaN	NaN	NaN	NaN	NaN	NaN	30000	ellipse	9	1	676	1000.0	22.53333333333333
Wes	ID066	8_3_23	NaN	NaN	NaN	NaN	NaN	NaN	NaN	NaN	NaN	NaN	NaN	NaN	30001	ellipse	9	1	677	1000.0333333333333	22.566666666666666
Wes	ID066	8_3_23	NaN	NaN	NaN	NaN	NaN	NaN	NaN	NaN	NaN	NaN	NaN	NaN	30002	ellipse	9	1	678	1000.0666666666666	22.6
Wes	ID066	8_3_23	NaN	NaN	NaN	NaN	NaN	NaN	NaN	NaN	NaN	NaN	NaN	NaN	30003	ellipse	9	1	679	1000.1	22.633333333333333
Wes	ID066	8_3_23	NaN	NaN	NaN	NaN	NaN	NaN	NaN	NaN	NaN	NaN	NaN	NaN	30004	ellipse	9	1	680	1000.1333333333333	22.666666666666668
Wes	ID066	8_3_23	NaN	NaN	NaN	NaN	NaN	NaN	NaN	NaN	NaN	NaN	NaN	NaN	30005	ellipse	9	1	681	1000.1666666666666	22.7
Wes	ID066	8_3_23	NaN	NaN	NaN	NaN	NaN	NaN	NaN	NaN	NaN	NaN	NaN	NaN	30006	ellipse	9	1	682	1000.1999999999999	22.733333333333334
Wes	ID066	8_3_23	NaN	NaN	NaN	NaN	NaN	NaN	NaN	NaN	NaN	NaN	NaN	NaN	30007	ellipse	9	1	683	1000.2333333333333	22.766666666666666
Wes	ID066	8_3_23	NaN	NaN	NaN	NaN	NaN	NaN	NaN	NaN	NaN	NaN	NaN	NaN	30008	ellipse	9	1	684	1000.2666666666667	22.8
Wes	ID066	8_3_23	NaN	NaN	NaN	NaN	NaN	NaN	NaN	NaN	NaN	NaN	NaN	NaN	30009	ellipse	9	1	685	1000.3	22.833333333333332
Wes	ID066	8_3_23	NaN	NaN	NaN	NaN	NaN	NaN	NaN	NaN	NaN	NaN	NaN	NaN	30010	ellipse	9	1	686	1000.3333333333334	22.866666666666667
Wes	ID066	8_3_23	NaN	NaN	NaN	NaN	NaN	NaN	NaN	NaN	NaN	NaN	NaN	NaN	30011	ellipse	9	1	687	1000.3666666666667	22.9
Wes	ID066	8_3_23	NaN	NaN	NaN	NaN	NaN	NaN	NaN	NaN	NaN	NaN	NaN	NaN	30012	ellipse	9	1	688	1000.4	22.933333333333334
Wes	ID066	8_3_23	NaN	NaN	NaN	NaN	NaN	NaN	NaN	NaN	NaN	NaN	NaN	NaN	30013	ellipse	9	1	689	1000.4333333333333	22.966666666666665
Wes	ID066	8_3_23	NaN	NaN	NaN	NaN	NaN	NaN	NaN	NaN	NaN	NaN	NaN	NaN	30014	ellipse	9	1	690	1000.4666666666667	23.0
Wes	ID066	8_3_23	NaN	NaN	NaN	NaN	NaN	NaN	NaN	NaN	NaN	NaN	NaN	NaN	30015	ellipse	9	1	691	1000.5	23.03333333333333
Wes	ID066	8_3_23	NaN	NaN	NaN	NaN	NaN	NaN	NaN	NaN	NaN	NaN	NaN	NaN	30016	ellipse	9	1	692	1000.5333333333333	23.066666666666666
Wes	ID066	8_3_23	-0.4601627686710814	0.8360060845072632	NaN	NaN	NaN	NaN	NaN	NaN	NaN	NaN	NaN	NaN	30017	ellipse	9	1	693	1000.5666666666666	23.1
Wes	ID066	8_3_23	NaN	NaN	NaN	NaN	NaN	NaN	NaN	NaN	NaN	NaN	NaN	NaN	30018	ellipse	9	1	694	1000.6	23.133333333333333
Wes	ID066	8_3_23	NaN	NaN	NaN	NaN	NaN	NaN	NaN	NaN	NaN	NaN	NaN	NaN	30019	ellipse	9	1	695	1000.6333333333333	23.166666666666668
Wes	ID066	8_3_23	NaN	NaN	NaN	NaN	NaN	NaN	NaN	NaN	NaN	NaN	NaN	NaN	30020	ellipse	9	1	696	1000.6666666666666	23.2
Wes	ID066	8_3_23	NaN	NaN	NaN	NaN	NaN	NaN	NaN	NaN	NaN	NaN	NaN	NaN	30021	ellipse	9	1	697	1000.6999999999999	23.233333333333334
Wes	ID066	8_3_23	NaN	NaN	NaN	NaN	NaN	NaN	NaN	NaN	NaN	NaN	NaN	NaN	30022	ellipse	9	1	698	1000.7333333333333	23.266666666666666
Wes	ID066	8_3_23	NaN	NaN	NaN	NaN	NaN	NaN	NaN	NaN	NaN	NaN	NaN	NaN	30023	ellipse	9	1	699	1000.7666666666667	23.3
Wes	ID066	8_3_23	NaN	NaN	NaN	NaN	NaN	NaN	NaN	NaN	NaN	NaN	NaN	NaN	30024	ellipse	9	1	700	1000.8	23.333333333333332
Wes	ID066	8_3_23	NaN	NaN	NaN	NaN	NaN	NaN	NaN	NaN	NaN	NaN	NaN	NaN	30025	ellipse	9	1	701	1000.8333333333334	23.366666666666667
Wes	ID066	8_3_23	NaN	NaN	NaN	NaN	NaN	NaN	NaN	NaN	NaN	NaN	NaN	NaN	30026	ellipse	9	1	702	1000.8666666666667	23.4
Wes	ID066	8_3_23	NaN	NaN	NaN	NaN	NaN	NaN	NaN	NaN	NaN	NaN	NaN	NaN	30027	ellipse	9	1	703	1000.9	23.433333333333334
Wes	ID066	8_3_23	NaN	NaN	NaN	NaN	NaN	NaN	NaN	NaN	NaN	NaN	NaN	NaN	30028	ellipse	9	1	704	1000.9333333333333	23.466666666666665
Wes	ID066	8_3_23	NaN	NaN	NaN	NaN	NaN	NaN	NaN	NaN	NaN	NaN	NaN	NaN	30029	ellipse	9	1	705	1000.9666666666667	23.5
Wes	ID066	8_3_23	NaN	NaN	NaN	NaN	NaN	NaN	NaN	NaN	NaN	NaN	NaN	NaN	30030	ellipse	9	1	706	1001.0	23.53333333333333
Wes	ID066	8_3_23	NaN	NaN	NaN	NaN	NaN	NaN	NaN	NaN	NaN	NaN	NaN	NaN	30031	ellipse	9	1	707	1001.0333333333333	23.566666666666666
Wes	ID066	8_3_23	NaN	NaN	NaN	NaN	NaN	NaN	NaN	NaN	NaN	NaN	NaN	NaN	30032	ellipse	9	1	708	1001.0666666666666	23.6
Wes	ID066	8_3_23	NaN	NaN	NaN	NaN	NaN	NaN	NaN	NaN	NaN	NaN	NaN	NaN	30033	ellipse	9	1	709	1001.1	23.633333333333333
Wes	ID066	8_3_23	NaN	NaN	NaN	NaN	NaN	NaN	NaN	NaN	NaN	NaN	NaN	NaN	30034	ellipse	9	1	710	1001.1333333333333	23.666666666666668
Wes	ID066	8_3_23	NaN	NaN	NaN	NaN	NaN	NaN	NaN	NaN	NaN	NaN	NaN	NaN	30035	ellipse	9	1	711	1001.1666666666666	23.7
Wes	ID066	8_3_23	NaN	NaN	NaN	NaN	NaN	NaN	NaN	NaN	NaN	NaN	NaN	NaN	30036	ellipse	9	1	712	1001.1999999999999	23.733333333333334
Wes	ID066	8_3_23	NaN	NaN	NaN	NaN	NaN	NaN	NaN	NaN	NaN	NaN	NaN	NaN	30037	ellipse	9	1	713	1001.2333333333333	23.766666666666666
Wes	ID066	8_3_23	NaN	NaN	NaN	NaN	NaN	NaN	NaN	NaN	NaN	NaN	NaN	NaN	30038	ellipse	9	1	714	1001.2666666666667	23.8
Wes	ID066	8_3_23	NaN	NaN	NaN	NaN	NaN	NaN	NaN	NaN	NaN	NaN	NaN	NaN	30039	ellipse	9	1	715	1001.3	23.833333333333332
Wes	ID066	8_3_23	NaN	NaN	NaN	NaN	NaN	NaN	NaN	NaN	NaN	NaN	NaN	NaN	30040	ellipse	9	1	716	1001.3333333333334	23.866666666666667
Wes	ID066	8_3_23	NaN	NaN	NaN	NaN	NaN	NaN	NaN	NaN	NaN	NaN	NaN	NaN	30041	ellipse	9	1	717	1001.3666666666667	23.9
Wes	ID066	8_3_23	NaN	NaN	NaN	NaN	NaN	NaN	NaN	NaN	NaN	NaN	NaN	NaN	30042	ellipse	9	1	718	1001.4	23.933333333333334
Wes	ID066	8_3_23	NaN	NaN	NaN	NaN	NaN	NaN	NaN	NaN	NaN	NaN	NaN	NaN	30043	ellipse	9	1	719	1001.4333333333333	23.966666666666665
Wes	ID066	8_3_23	NaN	NaN	NaN	NaN	NaN	NaN	NaN	NaN	NaN	NaN	NaN	NaN	30044	ellipse	9	0	720	1001.4666666666667	24.0
Wes	ID066	8_3_23	NaN	NaN	NaN	NaN	NaN	NaN	NaN	NaN	NaN	NaN	NaN	NaN	30045	ellipse	9	0	721	1001.5	24.03333333333333
Wes	ID066	8_3_23	NaN	NaN	NaN	NaN	NaN	NaN	NaN	NaN	NaN	NaN	NaN	NaN	30046	ellipse	9	0	722	1001.5333333333333	24.066666666666666
Wes	ID066	8_3_23	NaN	NaN	NaN	NaN	NaN	NaN	NaN	NaN	NaN	NaN	NaN	NaN	30047	ellipse	9	0	723	1001.5666666666666	24.1
Wes	ID066	8_3_23	NaN	NaN	NaN	NaN	NaN	NaN	NaN	NaN	NaN	NaN	NaN	NaN	30048	ellipse	9	0	724	1001.6	24.133333333333333
Wes	ID066	8_3_23	NaN	NaN	NaN	NaN	NaN	NaN	NaN	NaN	NaN	NaN	NaN	NaN	30049	ellipse	9	0	725	1001.6333333333333	24.166666666666668
Wes	ID066	8_3_23	NaN	NaN	NaN	NaN	NaN	NaN	NaN	NaN	NaN	NaN	NaN	NaN	30050	ellipse	9	0	726	1001.6666666666666	24.2
Wes	ID066	8_3_23	NaN	NaN	NaN	NaN	NaN	NaN	NaN	NaN	NaN	NaN	NaN	NaN	30051	ellipse	9	0	727	1001.6999999999999	24.233333333333334
Wes	ID066	8_3_23	NaN	NaN	NaN	NaN	NaN	NaN	NaN	NaN	NaN	NaN	NaN	NaN	30052	ellipse	9	0	728	1001.7333333333333	24.266666666666666
Wes	ID066	8_3_23	NaN	NaN	NaN	NaN	NaN	NaN	NaN	NaN	NaN	NaN	NaN	NaN	30053	ellipse	9	0	729	1001.7666666666667	24.3
Wes	ID066	8_3_23	NaN	NaN	NaN	NaN	NaN	NaN	NaN	NaN	NaN	NaN	NaN	NaN	30054	ellipse	9	0	730	1001.8	24.333333333333332
Wes	ID066	8_3_23	NaN	NaN	NaN	NaN	NaN	NaN	NaN	NaN	NaN	NaN	NaN	NaN	30055	ellipse	9	0	731	1001.8333333333334	24.366666666666667
Wes	ID066	8_3_23	NaN	NaN	NaN	NaN	NaN	NaN	NaN	NaN	NaN	NaN	NaN	NaN	30056	ellipse	9	0	732	1001.8666666666667	24.4
Wes	ID066	8_3_23	NaN	NaN	NaN	NaN	NaN	NaN	NaN	NaN	NaN	NaN	NaN	NaN	30057	ellipse	9	0	733	1001.9	24.433333333333334
Wes	ID066	8_3_23	NaN	NaN	NaN	NaN	NaN	NaN	NaN	NaN	NaN	NaN	NaN	NaN	30058	ellipse	9	0	734	1001.9333333333333	24.466666666666665
Wes	ID066	8_3_23	NaN	NaN	NaN	NaN	NaN	NaN	NaN	NaN	NaN	NaN	NaN	NaN	30059	ellipse	9	0	735	1001.9666666666667	24.5
Wes	ID066	8_3_23	NaN	NaN	NaN	NaN	NaN	NaN	NaN	NaN	NaN	NaN	NaN	NaN	30060	ellipse	9	0	736	1002.0	24.53333333333333
Wes	ID066	8_3_23	NaN	NaN	NaN	NaN	NaN	NaN	NaN	NaN	NaN	NaN	NaN	NaN	30061	ellipse	9	0	737	1002.0333333333333	24.566666666666666
Wes	ID066	8_3_23	NaN	NaN	NaN	NaN	NaN	NaN	NaN	NaN	NaN	NaN	NaN	NaN	30062	ellipse	9	0	738	1002.0666666666666	24.6
Wes	ID066	8_3_23	NaN	NaN	NaN	NaN	NaN	NaN	NaN	NaN	NaN	NaN	NaN	NaN	30063	ellipse	9	0	739	1002.1	24.633333333333333
Wes	ID066	8_3_23	NaN	NaN	NaN	NaN	NaN	NaN	NaN	NaN	NaN	NaN	NaN	NaN	30064	ellipse	9	0	740	1002.1333333333333	24.666666666666668
Wes	ID066	8_3_23	NaN	NaN	NaN	NaN	NaN	NaN	NaN	NaN	NaN	NaN	NaN	NaN	30065	ellipse	9	0	741	1002.1666666666666	24.7
Wes	ID066	8_3_23	NaN	NaN	NaN	NaN	NaN	NaN	NaN	NaN	NaN	NaN	NaN	NaN	30066	ellipse	9	0	742	1002.1999999999999	24.733333333333334
Wes	ID066	8_3_23	NaN	NaN	NaN	NaN	NaN	NaN	NaN	NaN	NaN	NaN	NaN	NaN	30067	ellipse	9	0	743	1002.2333333333333	24.766666666666666
Wes	ID066	8_3_23	NaN	NaN	NaN	NaN	NaN	NaN	NaN	NaN	NaN	NaN	NaN	NaN	30068	ellipse	9	0	744	1002.2666666666667	24.8
Wes	ID066	8_3_23	NaN	NaN	NaN	NaN	NaN	NaN	NaN	NaN	NaN	NaN	NaN	NaN	30069	ellipse	9	0	745	1002.3	24.833333333333332
Wes	ID066	8_3_23	NaN	NaN	NaN	NaN	NaN	NaN	NaN	NaN	NaN	NaN	NaN	NaN	30070	ellipse	9	0	746	1002.3333333333334	24.866666666666667
Wes	ID066	8_3_23	NaN	NaN	NaN	NaN	NaN	NaN	NaN	NaN	NaN	NaN	NaN	NaN	30071	ellipse	9	0	747	1002.3666666666667	24.9
Wes	ID066	8_3_23	NaN	NaN	NaN	NaN	NaN	NaN	NaN	NaN	NaN	NaN	NaN	NaN	30072	ellipse	9	0	748	1002.4	24.933333333333334
Wes	ID066	8_3_23	NaN	NaN	NaN	NaN	NaN	NaN	NaN	NaN	NaN	NaN	NaN	NaN	30073	ellipse	9	0	749	1002.4333333333333	24.966666666666665
Wes	ID066	8_3_23	NaN	NaN	NaN	NaN	NaN	NaN	NaN	NaN	NaN	NaN	NaN	NaN	30074	ellipse	9	0	750	1002.4666666666667	25.0
Wes	ID066	8_3_23	NaN	NaN	NaN	NaN	NaN	NaN	NaN	NaN	NaN	NaN	NaN	NaN	30075	ellipse	9	0	751	1002.5	25.03333333333333
Wes	ID066	8_3_23	NaN	NaN	NaN	NaN	NaN	NaN	NaN	NaN	NaN	NaN	NaN	NaN	30076	ellipse	9	0	752	1002.5333333333333	25.066666666666666
Wes	ID066	8_3_23	NaN	NaN	NaN	NaN	NaN	NaN	NaN	NaN	NaN	NaN	NaN	NaN	30077	ellipse	9	0	753	1002.5666666666666	25.1
Wes	ID066	8_3_23	NaN	NaN	NaN	NaN	NaN	NaN	NaN	NaN	NaN	NaN	NaN	NaN	30078	ellipse	9	0	754	1002.6	25.133333333333333
Wes	ID066	8_3_23	NaN	NaN	NaN	NaN	NaN	NaN	NaN	NaN	NaN	NaN	NaN	NaN	30079	ellipse	9	0	755	1002.6333333333333	25.166666666666668
Wes	ID066	8_3_23	NaN	NaN	NaN	NaN	NaN	NaN	NaN	NaN	NaN	NaN	NaN	NaN	30080	ellipse	9	0	756	1002.6666666666666	25.2
Wes	ID066	8_3_23	NaN	NaN	NaN	NaN	NaN	NaN	NaN	NaN	NaN	NaN	NaN	NaN	30081	ellipse	9	0	757	1002.6999999999999	25.233333333333334
Wes	ID066	8_3_23	NaN	NaN	NaN	NaN	NaN	NaN	NaN	NaN	NaN	NaN	NaN	NaN	30082	ellipse	9	0	758	1002.7333333333333	25.266666666666666
Wes	ID066	8_3_23	NaN	NaN	NaN	NaN	NaN	NaN	NaN	NaN	NaN	NaN	NaN	NaN	30083	ellipse	9	0	759	1002.7666666666667	25.3
Wes	ID066	8_3_23	NaN	NaN	NaN	NaN	NaN	NaN	NaN	NaN	NaN	NaN	NaN	NaN	30084	ellipse	9	0	760	1002.8	25.333333333333332
Wes	ID066	8_3_23	NaN	NaN	NaN	NaN	NaN	NaN	NaN	NaN	NaN	NaN	NaN	NaN	30085	ellipse	9	0	761	1002.8333333333334	25.366666666666667
Wes	ID066	8_3_23	NaN	NaN	NaN	NaN	NaN	NaN	NaN	NaN	NaN	NaN	NaN	NaN	30086	ellipse	9	0	762	1002.8666666666667	25.4
Wes	ID066	8_3_23	NaN	NaN	NaN	NaN	NaN	NaN	NaN	NaN	NaN	NaN	NaN	NaN	30087	ellipse	9	0	763	1002.9	25.433333333333334
Wes	ID066	8_3_23	NaN	NaN	NaN	NaN	NaN	NaN	NaN	NaN	NaN	NaN	NaN	NaN	30088	ellipse	9	0	764	1002.9333333333333	25.466666666666665
Wes	ID066	8_3_23	NaN	NaN	NaN	NaN	NaN	NaN	NaN	NaN	NaN	NaN	NaN	NaN	30089	ellipse	9	0	765	1002.9666666666667	25.5
Wes	ID066	8_3_23	NaN	NaN	NaN	NaN	NaN	NaN	NaN	NaN	NaN	NaN	NaN	NaN	30090	ellipse	9	0	766	1003.0	25.53333333333333
Wes	ID066	8_3_23	NaN	NaN	NaN	NaN	NaN	NaN	NaN	NaN	NaN	NaN	NaN	NaN	30091	ellipse	9	0	767	1003.0333333333333	25.566666666666666
Wes	ID066	8_3_23	NaN	NaN	NaN	NaN	NaN	NaN	NaN	NaN	NaN	NaN	NaN	NaN	30092	ellipse	9	0	768	1003.0666666666666	25.6
Wes	ID066	8_3_23	NaN	NaN	NaN	NaN	NaN	NaN	NaN	NaN	NaN	NaN	NaN	NaN	30093	ellipse	9	0	769	1003.1	25.633333333333333
Wes	ID066	8_3_23	NaN	NaN	NaN	NaN	NaN	NaN	NaN	NaN	NaN	NaN	NaN	NaN	30094	ellipse	9	0	770	1003.1333333333333	25.666666666666668
Wes	ID066	8_3_23	NaN	NaN	NaN	NaN	NaN	NaN	NaN	NaN	NaN	NaN	NaN	NaN	30095	ellipse	9	0	771	1003.1666666666666	25.7
Wes	ID066	8_3_23	NaN	NaN	NaN	NaN	NaN	NaN	NaN	NaN	NaN	NaN	NaN	NaN	30096	ellipse	9	0	772	1003.1999999999999	25.733333333333334
Wes	ID066	8_3_23	NaN	NaN	NaN	NaN	NaN	NaN	NaN	NaN	NaN	NaN	NaN	NaN	30097	ellipse	9	0	773	1003.2333333333333	25.766666666666666
Wes	ID066	8_3_23	NaN	NaN	NaN	NaN	NaN	NaN	NaN	NaN	NaN	NaN	NaN	NaN	30098	ellipse	9	0	774	1003.2666666666667	25.8
Wes	ID066	8_3_23	NaN	NaN	NaN	NaN	NaN	NaN	NaN	NaN	NaN	NaN	NaN	NaN	30099	ellipse	9	0	775	1003.3	25.833333333333332
Wes	ID066	8_3_23	NaN	NaN	NaN	NaN	NaN	NaN	NaN	NaN	NaN	NaN	NaN	NaN	30100	ellipse	9	0	776	1003.3333333333334	25.866666666666667
Wes	ID066	8_3_23	NaN	NaN	NaN	NaN	NaN	NaN	NaN	NaN	NaN	NaN	NaN	NaN	30101	ellipse	9	0	777	1003.3666666666667	25.9
Wes	ID066	8_3_23	NaN	NaN	NaN	NaN	NaN	NaN	NaN	NaN	NaN	NaN	NaN	NaN	30102	ellipse	9	0	778	1003.4	25.933333333333334
Wes	ID066	8_3_23	NaN	NaN	NaN	NaN	NaN	NaN	NaN	NaN	NaN	NaN	NaN	NaN	30103	ellipse	9	0	779	1003.4333333333333	25.966666666666665
Wes	ID066	8_3_23	NaN	NaN	NaN	NaN	NaN	NaN	NaN	NaN	NaN	NaN	NaN	NaN	30104	ellipse	9	0	780	1003.4666666666667	26.0
Wes	ID066	8_3_23	NaN	NaN	NaN	NaN	NaN	NaN	NaN	NaN	NaN	NaN	NaN	NaN	30105	ellipse	9	0	781	1003.5	26.03333333333333
Wes	ID066	8_3_23	NaN	NaN	NaN	NaN	NaN	NaN	NaN	NaN	NaN	NaN	NaN	NaN	30106	ellipse	9	0	782	1003.5333333333333	26.066666666666666
Wes	ID066	8_3_23	NaN	NaN	NaN	NaN	NaN	NaN	NaN	NaN	NaN	NaN	NaN	NaN	30107	ellipse	9	0	783	1003.5666666666666	26.099999999999998
Wes	ID066	8_3_23	NaN	NaN	NaN	NaN	NaN	NaN	NaN	NaN	NaN	NaN	NaN	NaN	30108	ellipse	9	0	784	1003.6	26.133333333333333
Wes	ID066	8_3_23	NaN	NaN	NaN	NaN	NaN	NaN	NaN	NaN	NaN	NaN	NaN	NaN	30109	ellipse	9	0	785	1003.6333333333333	26.166666666666668
Wes	ID066	8_3_23	NaN	NaN	NaN	NaN	NaN	NaN	NaN	NaN	NaN	NaN	NaN	NaN	30110	ellipse	9	0	786	1003.6666666666666	26.2
Wes	ID066	8_3_23	NaN	NaN	NaN	NaN	NaN	NaN	NaN	NaN	NaN	NaN	NaN	NaN	30111	ellipse	9	0	787	1003.6999999999999	26.233333333333334
Wes	ID066	8_3_23	NaN	NaN	NaN	NaN	NaN	NaN	NaN	NaN	NaN	NaN	NaN	NaN	30112	ellipse	9	0	788	1003.7333333333333	26.266666666666666
Wes	ID066	8_3_23	NaN	NaN	NaN	NaN	NaN	NaN	NaN	NaN	NaN	NaN	NaN	NaN	30113	ellipse	9	0	789	1003.7666666666667	26.3
Wes	ID066	8_3_23	NaN	NaN	NaN	NaN	NaN	NaN	NaN	NaN	NaN	NaN	NaN	NaN	30114	ellipse	9	0	790	1003.8	26.333333333333332
Wes	ID066	8_3_23	NaN	NaN	NaN	NaN	NaN	NaN	NaN	NaN	NaN	NaN	NaN	NaN	30115	ellipse	9	0	791	1003.8333333333334	26.366666666666667
Wes	ID066	8_3_23	NaN	NaN	NaN	NaN	NaN	NaN	NaN	NaN	NaN	NaN	NaN	NaN	30116	ellipse	9	0	792	1003.8666666666667	26.4
Wes	ID066	8_3_23	NaN	NaN	NaN	NaN	NaN	NaN	NaN	NaN	NaN	NaN	NaN	NaN	30117	ellipse	9	0	793	1003.9	26.433333333333334
Wes	ID066	8_3_23	NaN	NaN	NaN	NaN	NaN	NaN	NaN	NaN	NaN	NaN	NaN	NaN	30118	ellipse	9	0	794	1003.9333333333333	26.466666666666665
Wes	ID066	8_3_23	NaN	NaN	NaN	NaN	NaN	NaN	NaN	NaN	NaN	NaN	NaN	NaN	30119	ellipse	9	0	795	1003.9666666666667	26.5
Wes	ID066	8_3_23	NaN	NaN	NaN	NaN	NaN	NaN	NaN	NaN	NaN	NaN	NaN	NaN	30120	ellipse	9	0	796	1004.0	26.53333333333333
Wes	ID066	8_3_23	NaN	NaN	NaN	NaN	NaN	NaN	NaN	NaN	NaN	NaN	NaN	NaN	30121	ellipse	9	0	797	1004.0333333333333	26.566666666666666
Wes	ID066	8_3_23	NaN	NaN	NaN	-0.6971656867679137	-0.7867438873659667	NaN	NaN	NaN	NaN	NaN	NaN	NaN	30122	ellipse	9	0	798	1004.0666666666666	26.599999999999998
Wes	ID066	8_3_23	NaN	NaN	NaN	-0.7013583756737976	-0.8028291180668334	0.016622673881227058	NaN	NaN	NaN	NaN	NaN	NaN	30123	ellipse	9	0	799	1004.1	26.633333333333333
Wes	ID066	8_3_23	NaN	NaN	NaN	NaN	NaN	NaN	NaN	NaN	NaN	NaN	NaN	NaN	30124	ellipse	9	0	800	1004.1333333333333	26.666666666666668
Wes	ID066	8_3_23	NaN	NaN	NaN	NaN	NaN	NaN	NaN	NaN	NaN	NaN	NaN	NaN	30125	ellipse	9	0	801	1004.1666666666666	26.7
Wes	ID066	8_3_23	NaN	NaN	NaN	NaN	NaN	NaN	NaN	NaN	NaN	NaN	NaN	NaN	30126	ellipse	9	0	802	1004.1999999999999	26.733333333333334
Wes	ID066	8_3_23	NaN	NaN	NaN	NaN	NaN	NaN	NaN	NaN	NaN	NaN	NaN	NaN	30127	ellipse	9	0	803	1004.2333333333333	26.766666666666666
Wes	ID066	8_3_23	NaN	NaN	NaN	NaN	NaN	NaN	NaN	NaN	NaN	NaN	NaN	NaN	30128	ellipse	9	0	804	1004.2666666666667	26.8
Wes	ID066	8_3_23	NaN	NaN	NaN	NaN	NaN	NaN	NaN	NaN	NaN	NaN	NaN	NaN	30129	ellipse	9	0	805	1004.3	26.833333333333332
Wes	ID066	8_3_23	NaN	NaN	NaN	NaN	NaN	NaN	NaN	NaN	NaN	NaN	NaN	NaN	30130	ellipse	9	0	806	1004.3333333333334	26.866666666666667
Wes	ID066	8_3_23	NaN	NaN	NaN	NaN	NaN	NaN	NaN	NaN	NaN	NaN	NaN	NaN	30131	ellipse	9	0	807	1004.3666666666667	26.9
Wes	ID066	8_3_23	NaN	NaN	NaN	NaN	NaN	NaN	NaN	NaN	NaN	NaN	NaN	NaN	30132	ellipse	9	0	808	1004.4	26.933333333333334
Wes	ID066	8_3_23	NaN	NaN	NaN	NaN	NaN	NaN	NaN	NaN	NaN	NaN	NaN	NaN	30133	ellipse	9	0	809	1004.4333333333333	26.966666666666665
Wes	ID066	8_3_23	NaN	NaN	NaN	NaN	NaN	NaN	NaN	NaN	NaN	NaN	NaN	NaN	30134	ellipse	9	0	810	1004.4666666666667	27.0
Wes	ID066	8_3_23	-0.7950450075350342	0.42604571047796647	NaN	NaN	NaN	NaN	NaN	NaN	NaN	NaN	NaN	NaN	30135	ellipse	9	0	811	1004.5	27.03333333333333
Wes	ID066	8_3_23	-0.8054002903216246	0.4221496873531496	0.011063944946508218	NaN	NaN	NaN	NaN	NaN	NaN	NaN	NaN	NaN	30136	ellipse	9	0	812	1004.5333333333333	27.066666666666666
Wes	ID066	8_3_23	-0.8097700346682739	0.42388147636083984	0.004700399857696148	NaN	NaN	NaN	NaN	NaN	NaN	NaN	NaN	NaN	30137	ellipse	9	0	813	1004.5666666666666	27.099999999999998
Wes	ID066	8_3_23	-0.8190962266428832	0.42597400453088374	0.009558061042371176	NaN	NaN	NaN	NaN	NaN	NaN	NaN	NaN	NaN	30138	ellipse	9	0	814	1004.6	27.133333333333333
Wes	ID066	8_3_23	-0.8162631387336425	0.4338174701711428	0.008339444846715517	NaN	NaN	NaN	NaN	NaN	NaN	NaN	NaN	NaN	30139	ellipse	9	0	815	1004.6333333333333	27.166666666666668
Wes	ID066	8_3_23	NaN	NaN	NaN	-0.20262192158795167	0.5948065607931521	NaN	NaN	NaN	NaN	NaN	NaN	NaN	30140	ellipse	9	0	816	1004.6666666666666	27.2
Wes	ID066	8_3_23	NaN	NaN	NaN	-0.2084634455627441	0.5894476961764528	0.007927220971323224	NaN	NaN	NaN	NaN	NaN	NaN	30141	ellipse	9	0	817	1004.6999999999999	27.233333333333334
Wes	ID066	8_3_23	NaN	NaN	NaN	NaN	NaN	NaN	NaN	NaN	NaN	NaN	NaN	NaN	30142	ellipse	9	0	818	1004.7333333333333	27.266666666666666
Wes	ID066	8_3_23	NaN	NaN	NaN	NaN	NaN	NaN	NaN	NaN	NaN	NaN	NaN	NaN	30143	ellipse	9	0	819	1004.7666666666667	27.3
Wes	ID066	8_3_23	-0.8450339950727843	0.34663689765142847	NaN	NaN	NaN	NaN	NaN	NaN	NaN	NaN	NaN	NaN	30144	ellipse	9	0	820	1004.8	27.333333333333332
Wes	ID066	8_3_23	NaN	NaN	NaN	NaN	NaN	NaN	NaN	NaN	NaN	NaN	NaN	NaN	30145	ellipse	9	0	821	1004.8333333333334	27.366666666666667
Wes	ID066	8_3_23	NaN	NaN	NaN	NaN	NaN	NaN	NaN	NaN	NaN	NaN	NaN	NaN	30146	ellipse	9	0	822	1004.8666666666667	27.4
Wes	ID066	8_3_23	NaN	NaN	NaN	NaN	NaN	NaN	NaN	NaN	NaN	NaN	NaN	NaN	30147	ellipse	9	0	823	1004.9	27.433333333333334
Wes	ID066	8_3_23	NaN	NaN	NaN	NaN	NaN	NaN	NaN	NaN	NaN	NaN	NaN	NaN	30148	ellipse	9	0	824	1004.9333333333333	27.466666666666665
Wes	ID066	8_3_23	NaN	NaN	NaN	NaN	NaN	NaN	NaN	NaN	NaN	NaN	NaN	NaN	30149	ellipse	9	0	825	1004.9666666666667	27.5
Wes	ID066	8_3_23	NaN	NaN	NaN	NaN	NaN	NaN	NaN	NaN	NaN	NaN	NaN	NaN	30150	ellipse	9	0	826	1005.0	27.53333333333333
Wes	ID066	8_3_23	NaN	NaN	NaN	NaN	NaN	NaN	NaN	NaN	NaN	NaN	NaN	NaN	30151	ellipse	9	0	827	1005.0333333333333	27.566666666666666
Wes	ID066	8_3_23	NaN	NaN	NaN	NaN	NaN	NaN	NaN	NaN	NaN	NaN	NaN	NaN	30152	ellipse	9	0	828	1005.0666666666666	27.599999999999998
Wes	ID066	8_3_23	NaN	NaN	NaN	NaN	NaN	NaN	NaN	NaN	NaN	NaN	NaN	NaN	30153	ellipse	9	0	829	1005.1	27.633333333333333
Wes	ID066	8_3_23	NaN	NaN	NaN	NaN	NaN	NaN	NaN	NaN	NaN	NaN	NaN	NaN	30154	ellipse	9	0	830	1005.1333333333333	27.666666666666668
Wes	ID066	8_3_23	NaN	NaN	NaN	NaN	NaN	NaN	NaN	NaN	NaN	NaN	NaN	NaN	30155	ellipse	9	0	831	1005.1666666666666	27.7
Wes	ID066	8_3_23	NaN	NaN	NaN	NaN	NaN	NaN	NaN	NaN	NaN	NaN	NaN	NaN	30156	ellipse	9	0	832	1005.1999999999999	27.733333333333334
Wes	ID066	8_3_23	NaN	NaN	NaN	NaN	NaN	NaN	NaN	NaN	NaN	NaN	NaN	NaN	30157	ellipse	9	0	833	1005.2333333333333	27.766666666666666
Wes	ID066	8_3_23	NaN	NaN	NaN	NaN	NaN	NaN	NaN	NaN	NaN	NaN	NaN	NaN	30158	ellipse	9	0	834	1005.2666666666667	27.8
Wes	ID066	8_3_23	NaN	NaN	NaN	NaN	NaN	NaN	NaN	NaN	NaN	NaN	NaN	NaN	30159	ellipse	9	0	835	1005.3	27.833333333333332
Wes	ID066	8_3_23	NaN	NaN	NaN	NaN	NaN	NaN	NaN	NaN	NaN	NaN	NaN	NaN	30160	ellipse	9	0	836	1005.3333333333334	27.866666666666667
Wes	ID066	8_3_23	NaN	NaN	NaN	NaN	NaN	NaN	NaN	NaN	NaN	NaN	NaN	NaN	30161	ellipse	9	0	837	1005.3666666666667	27.9
Wes	ID066	8_3_23	NaN	NaN	NaN	NaN	NaN	NaN	NaN	NaN	NaN	NaN	NaN	NaN	30162	ellipse	9	0	838	1005.4	27.933333333333334
Wes	ID066	8_3_23	NaN	NaN	NaN	NaN	NaN	NaN	NaN	NaN	NaN	NaN	NaN	NaN	30163	ellipse	9	0	839	1005.4333333333333	27.966666666666665
Wes	ID066	8_3_23	NaN	NaN	NaN	NaN	NaN	NaN	NaN	NaN	NaN	NaN	NaN	NaN	30164	ellipse	9	0	840	1005.4666666666667	28.0
Wes	ID066	8_3_23	-0.9071369692420959	0.34284371330786145	NaN	NaN	NaN	NaN	NaN	NaN	NaN	NaN	NaN	NaN	30165	ellipse	9	0	841	1005.5	28.03333333333333
Wes	ID066	8_3_23	-0.8995332264249267	0.3416156736427003	0.007702271499295539	NaN	NaN	NaN	NaN	NaN	NaN	NaN	NaN	NaN	30166	ellipse	9	0	842	1005.5333333333333	28.066666666666666
Wes	ID066	8_3_23	NaN	NaN	NaN	NaN	NaN	NaN	NaN	NaN	NaN	NaN	NaN	NaN	30167	ellipse	9	0	843	1005.5666666666666	28.099999999999998
Wes	ID066	8_3_23	NaN	NaN	NaN	NaN	NaN	NaN	NaN	NaN	NaN	NaN	NaN	NaN	30168	ellipse	9	0	844	1005.6	28.133333333333333
Wes	ID066	8_3_23	NaN	NaN	NaN	NaN	NaN	NaN	NaN	NaN	NaN	NaN	NaN	NaN	30169	ellipse	9	0	845	1005.6333333333333	28.166666666666668
Wes	ID066	8_3_23	NaN	NaN	NaN	NaN	NaN	NaN	NaN	NaN	NaN	NaN	NaN	NaN	30170	ellipse	9	0	846	1005.6666666666666	28.2
Wes	ID066	8_3_23	NaN	NaN	NaN	NaN	NaN	NaN	NaN	NaN	NaN	NaN	NaN	NaN	30171	ellipse	9	0	847	1005.6999999999999	28.233333333333334
Wes	ID066	8_3_23	-0.3650731507023619	0.41740162885711696	NaN	-0.2170689626406248	0.3903232939832155	NaN	-0.29107105667149336	0.40386246142016624	NaN	0.49782250629739005	0.15046087831511945	NaN	30172	ellipse	9	0	848	1005.7333333333333	28.266666666666666
Wes	ID066	8_3_23	-0.3607668771660155	0.41699288487304687	0.004325628672730783	-0.22039957332556148	0.3932899517938844	0.004460271976036532	-0.2905832252457885	0.4051414183334656	0.0013688353757780752	0.49857615230122754	0.14235451880426417	-0.008106359510855282	30173	ellipse	9	0	849	1005.7666666666667	28.3
Wes	ID066	8_3_23	-0.3633260965630798	0.4192629706263431	0.00342094917378621	-0.2227174630435791	0.39547969474932865	0.0031886653878714782	-0.29302177980332944	0.4073713326878359	0.0033044010588804437	0.5018098904316	0.14260586254310667	0.00025134373884250216	30174	ellipse	9	0	850	1005.8	28.333333333333332
Wes	ID066	8_3_23	-0.3674107244058531	0.4153253701036377	0.005673524697255568	-0.2132333974711913	0.3863256372191164	0.013181208937263192	-0.2903220609385222	0.40082550366137704	0.007080703326127085	0.49492219939399323	0.1568809505583491	0.014275088015242438	30175	ellipse	9	0	851	1005.8333333333334	28.366666666666667
Wes	ID066	8_3_23	NaN	NaN	NaN	-0.21569891708026123	0.3863302569299929	0.002465523937104837	NaN	NaN	NaN	NaN	NaN	NaN	30176	ellipse	9	0	852	1005.8666666666667	28.4
Wes	ID066	8_3_23	NaN	NaN	NaN	-0.20671880170739731	0.3848885054225466	0.00909511514600945	NaN	NaN	NaN	NaN	NaN	NaN	30177	ellipse	9	0	853	1005.9	28.433333333333334
Wes	ID066	8_3_23	NaN	NaN	NaN	-0.18549464479895006	0.413040621789734	0.03525629720242966	NaN	NaN	NaN	NaN	NaN	NaN	30178	ellipse	9	0	854	1005.9333333333333	28.466666666666665
Wes	ID066	8_3_23	NaN	NaN	NaN	NaN	NaN	NaN	NaN	NaN	NaN	NaN	NaN	NaN	30179	ellipse	9	0	855	1005.9666666666667	28.5
Wes	ID066	8_3_23	NaN	NaN	NaN	NaN	NaN	NaN	NaN	NaN	NaN	NaN	NaN	NaN	30180	ellipse	9	0	856	1006.0	28.53333333333333
Wes	ID066	8_3_23	NaN	NaN	NaN	NaN	NaN	NaN	NaN	NaN	NaN	NaN	NaN	NaN	30181	ellipse	9	0	857	1006.0333333333333	28.566666666666666
Wes	ID066	8_3_23	NaN	NaN	NaN	-0.19940358996301266	0.3884515076502688	NaN	NaN	NaN	NaN	NaN	NaN	NaN	30182	ellipse	9	0	858	1006.0666666666666	28.599999999999998
Wes	ID066	8_3_23	NaN	NaN	NaN	NaN	NaN	NaN	NaN	NaN	NaN	NaN	NaN	NaN	30183	ellipse	9	0	859	1006.1	28.633333333333333
Wes	ID066	8_3_23	NaN	NaN	NaN	NaN	NaN	NaN	NaN	NaN	NaN	NaN	NaN	NaN	30184	ellipse	9	0	860	1006.1333333333333	28.666666666666668
Wes	ID066	8_3_23	NaN	NaN	NaN	NaN	NaN	NaN	NaN	NaN	NaN	NaN	NaN	NaN	30185	ellipse	9	0	861	1006.1666666666666	28.7
Wes	ID066	8_3_23	-0.7103660084549255	0.40528874693902583	NaN	NaN	NaN	NaN	NaN	NaN	NaN	NaN	NaN	NaN	30186	ellipse	9	0	862	1006.1999999999999	28.733333333333334
Wes	ID066	8_3_23	-0.7092661155523377	0.4000648582227173	0.005338424647547119	NaN	NaN	NaN	NaN	NaN	NaN	NaN	NaN	NaN	30187	ellipse	9	0	863	1006.2333333333333	28.766666666666666
Wes	ID066	8_3_23	-0.7178935260426329	0.3886565826417847	0.014303180188285388	NaN	NaN	NaN	NaN	NaN	NaN	NaN	NaN	NaN	30188	ellipse	9	0	864	1006.2666666666667	28.8
Wes	ID066	8_3_23	-0.7459939217337035	0.39787149984136994	0.02957273976130636	NaN	NaN	NaN	NaN	NaN	NaN	NaN	NaN	NaN	30189	ellipse	9	0	865	1006.3	28.833333333333332
Wes	ID066	8_3_23	-0.7674863231584776	0.33556847210540797	0.06590592222305731	NaN	NaN	NaN	NaN	NaN	NaN	NaN	NaN	NaN	30190	ellipse	9	0	866	1006.3333333333334	28.866666666666667
Wes	ID066	8_3_23	-0.7650352652530212	0.34167432388513186	0.006579446087008981	-0.5583454839285888	0.3494472887202762	NaN	-0.661690374590805	0.345560806302704	NaN	0.746489398905768	0.20683588829376315	NaN	30191	ellipse	9	0	867	1006.3666666666667	28.9
Wes	ID066	8_3_23	-0.7660744993432311	0.3367115492618411	0.00507041807505388	NaN	NaN	NaN	NaN	NaN	NaN	NaN	NaN	NaN	30192	ellipse	9	0	868	1006.4	28.933333333333334
Wes	ID066	8_3_23	NaN	NaN	NaN	NaN	NaN	NaN	NaN	NaN	NaN	NaN	NaN	NaN	30193	ellipse	9	0	869	1006.4333333333333	28.966666666666665
Wes	ID066	8_3_23	NaN	NaN	NaN	NaN	NaN	NaN	NaN	NaN	NaN	NaN	NaN	NaN	30194	ellipse	9	0	870	1006.4666666666667	29.0
Wes	ID066	8_3_23	NaN	NaN	NaN	NaN	NaN	NaN	NaN	NaN	NaN	NaN	NaN	NaN	30195	ellipse	9	0	871	1006.5	29.03333333333333
Wes	ID066	8_3_23	NaN	NaN	NaN	NaN	NaN	NaN	NaN	NaN	NaN	NaN	NaN	NaN	30196	ellipse	9	0	872	1006.5333333333333	29.066666666666666
Wes	ID066	8_3_23	NaN	NaN	NaN	NaN	NaN	NaN	NaN	NaN	NaN	NaN	NaN	NaN	30197	ellipse	9	0	873	1006.5666666666666	29.099999999999998
Wes	ID066	8_3_23	NaN	NaN	NaN	NaN	NaN	NaN	NaN	NaN	NaN	NaN	NaN	NaN	30198	ellipse	9	0	874	1006.6	29.133333333333333
Wes	ID066	8_3_23	NaN	NaN	NaN	NaN	NaN	NaN	NaN	NaN	NaN	NaN	NaN	NaN	30199	ellipse	9	0	875	1006.6333333333333	29.166666666666668
Wes	ID066	8_3_23	NaN	NaN	NaN	NaN	NaN	NaN	NaN	NaN	NaN	NaN	NaN	NaN	30200	ellipse	9	0	876	1006.6666666666666	29.2
Wes	ID066	8_3_23	NaN	NaN	NaN	-0.3254692732149047	0.3349498325619509	NaN	NaN	NaN	NaN	NaN	NaN	NaN	30201	ellipse	9	0	877	1006.6999999999999	29.233333333333334
Wes	ID066	8_3_23	NaN	NaN	NaN	NaN	NaN	NaN	NaN	NaN	NaN	NaN	NaN	NaN	30202	ellipse	9	0	878	1006.7333333333333	29.266666666666666
Wes	ID066	8_3_23	NaN	NaN	NaN	NaN	NaN	NaN	NaN	NaN	NaN	NaN	NaN	NaN	30203	ellipse	9	0	879	1006.7666666666667	29.3
Wes	ID066	8_3_23	NaN	NaN	NaN	NaN	NaN	NaN	NaN	NaN	NaN	NaN	NaN	NaN	30204	ellipse	9	0	880	1006.8	29.333333333333332
Wes	ID066	8_3_23	NaN	NaN	NaN	NaN	NaN	NaN	NaN	NaN	NaN	NaN	NaN	NaN	30205	ellipse	9	0	881	1006.8333333333334	29.366666666666667
Wes	ID066	8_3_23	NaN	NaN	NaN	NaN	NaN	NaN	NaN	NaN	NaN	NaN	NaN	NaN	30206	ellipse	9	0	882	1006.8666666666667	29.4
Wes	ID066	8_3_23	NaN	NaN	NaN	NaN	NaN	NaN	NaN	NaN	NaN	NaN	NaN	NaN	30207	ellipse	9	0	883	1006.9	29.433333333333334
Wes	ID066	8_3_23	NaN	NaN	NaN	-0.2726509136223143	0.34873906695721457	NaN	NaN	NaN	NaN	NaN	NaN	NaN	30208	ellipse	9	0	884	1006.9333333333333	29.466666666666665
Wes	ID066	8_3_23	NaN	NaN	NaN	NaN	NaN	NaN	NaN	NaN	NaN	NaN	NaN	NaN	30209	ellipse	9	0	885	1006.9666666666667	29.5
Wes	ID066	8_3_23	NaN	NaN	NaN	NaN	NaN	NaN	NaN	NaN	NaN	NaN	NaN	NaN	30210	ellipse	9	0	886	1007.0	29.53333333333333
Wes	ID066	8_3_23	NaN	NaN	NaN	NaN	NaN	NaN	NaN	NaN	NaN	NaN	NaN	NaN	30211	ellipse	9	0	887	1007.0333333333333	29.566666666666666
Wes	ID066	8_3_23	NaN	NaN	NaN	NaN	NaN	NaN	NaN	NaN	NaN	NaN	NaN	NaN	30212	ellipse	9	0	888	1007.0666666666666	29.599999999999998
Wes	ID066	8_3_23	NaN	NaN	NaN	NaN	NaN	NaN	NaN	NaN	NaN	NaN	NaN	NaN	30213	ellipse	9	0	889	1007.1	29.633333333333333
Wes	ID066	8_3_23	NaN	NaN	NaN	NaN	NaN	NaN	NaN	NaN	NaN	NaN	NaN	NaN	30214	ellipse	9	0	890	1007.1333333333333	29.666666666666668
Wes	ID066	8_3_23	NaN	NaN	NaN	NaN	NaN	NaN	NaN	NaN	NaN	NaN	NaN	NaN	30215	ellipse	9	0	891	1007.1666666666666	29.7
Wes	ID066	8_3_23	NaN	NaN	NaN	NaN	NaN	NaN	NaN	NaN	NaN	NaN	NaN	NaN	30216	ellipse	9	0	892	1007.1999999999999	29.733333333333334
Wes	ID066	8_3_23	-0.6157156647334594	0.41518858649029555	NaN	NaN	NaN	NaN	NaN	NaN	NaN	NaN	NaN	NaN	30217	ellipse	9	0	893	1007.2333333333333	29.766666666666666
Wes	ID066	8_3_23	NaN	NaN	NaN	NaN	NaN	NaN	NaN	NaN	NaN	NaN	NaN	NaN	30218	ellipse	9	0	894	1007.2666666666667	29.8
Wes	ID066	8_3_23	NaN	NaN	NaN	-0.13577068806561265	0.36141856645715364	NaN	NaN	NaN	NaN	NaN	NaN	NaN	30219	ellipse	9	0	895	1007.3	29.833333333333332
Wes	ID066	8_3_23	NaN	NaN	NaN	-0.13400374908386214	0.34706391962200955	0.014462985830282134	NaN	NaN	NaN	NaN	NaN	NaN	30220	ellipse	9	0	896	1007.3333333333334	29.866666666666667
Wes	ID066	8_3_23	NaN	NaN	NaN	-0.13589963825616436	0.34419507916772485	0.0034386976176734754	NaN	NaN	NaN	NaN	NaN	NaN	30221	ellipse	9	0	897	1007.3666666666667	29.9
Wes	ID066	8_3_23	NaN	NaN	NaN	-0.13398527024035634	0.33987524778424083	0.004725013024498683	NaN	NaN	NaN	NaN	NaN	NaN	30222	ellipse	9	0	898	1007.4	29.933333333333334
Wes	ID066	8_3_23	NaN	NaN	NaN	-0.14041651035137925	0.3405380758665162	0.006465306677357455	NaN	NaN	NaN	NaN	NaN	NaN	30223	ellipse	9	0	899	1007.4333333333333	29.966666666666665
Wes	ID066	8_3_23	-0.594203679751709	0.5271902629782717	NaN	NaN	NaN	NaN	NaN	NaN	NaN	NaN	NaN	NaN	30224	ellipse	9	0	900	1007.4666666666667	30.0
Wes	ID066	8_3_23	NaN	NaN	NaN	-0.18508328967395005	0.32295726398364266	NaN	NaN	NaN	NaN	NaN	NaN	NaN	30225	ellipse	9	0	901	1007.5	30.03333333333333
Wes	ID066	8_3_23	NaN	NaN	NaN	NaN	NaN	NaN	NaN	NaN	NaN	NaN	NaN	NaN	30226	ellipse	9	0	902	1007.5333333333333	30.066666666666666
Wes	ID066	8_3_23	NaN	NaN	NaN	-0.14900073658782942	0.3722190487723389	NaN	NaN	NaN	NaN	NaN	NaN	NaN	30227	ellipse	9	0	903	1007.5666666666666	30.099999999999998
Wes	ID066	8_3_23	NaN	NaN	NaN	NaN	NaN	NaN	NaN	NaN	NaN	NaN	NaN	NaN	30228	ellipse	9	0	904	1007.6	30.133333333333333
Wes	ID066	8_3_23	NaN	NaN	NaN	NaN	NaN	NaN	NaN	NaN	NaN	NaN	NaN	NaN	30229	ellipse	9	0	905	1007.6333333333333	30.166666666666668
Wes	ID066	8_3_23	NaN	NaN	NaN	NaN	NaN	NaN	NaN	NaN	NaN	NaN	NaN	NaN	30230	ellipse	9	0	906	1007.6666666666666	30.2
Wes	ID066	8_3_23	NaN	NaN	NaN	NaN	NaN	NaN	NaN	NaN	NaN	NaN	NaN	NaN	30231	ellipse	9	0	907	1007.6999999999999	30.233333333333334
Wes	ID066	8_3_23	NaN	NaN	NaN	NaN	NaN	NaN	NaN	NaN	NaN	NaN	NaN	NaN	30232	ellipse	9	0	908	1007.7333333333333	30.266666666666666
Wes	ID066	8_3_23	NaN	NaN	NaN	NaN	NaN	NaN	NaN	NaN	NaN	NaN	NaN	NaN	30233	ellipse	9	0	909	1007.7666666666667	30.3
Wes	ID066	8_3_23	0.16916015747326663	-0.04342979620184306	NaN	NaN	NaN	NaN	NaN	NaN	NaN	NaN	NaN	NaN	30234	ellipse	9	0	910	1007.8	30.333333333333332
Wes	ID066	8_3_23	0.1721756235336307	-0.036953363267028694	0.007144033812934808	NaN	NaN	NaN	NaN	NaN	NaN	NaN	NaN	NaN	30235	ellipse	9	0	911	1007.8333333333334	30.366666666666667
Wes	ID066	8_3_23	0.16902939956976315	-0.035779755847412	0.0033579874338945594	NaN	NaN	NaN	NaN	NaN	NaN	NaN	NaN	NaN	30236	ellipse	9	0	912	1007.8666666666667	30.4
Wes	ID066	8_3_23	0.16656488424566662	-0.030625765365234203	0.0057129198903088	NaN	NaN	NaN	NaN	NaN	NaN	NaN	NaN	NaN	30237	ellipse	9	0	913	1007.9	30.433333333333334
Wes	ID066	8_3_23	0.16182847545532253	-0.03407789453192134	0.005860952483405816	NaN	NaN	NaN	NaN	NaN	NaN	NaN	NaN	NaN	30238	ellipse	9	0	914	1007.9333333333333	30.466666666666665
Wes	ID066	8_3_23	NaN	NaN	NaN	NaN	NaN	NaN	NaN	NaN	NaN	NaN	NaN	NaN	30239	ellipse	9	0	915	1007.9666666666667	30.5
Wes	ID066	8_3_23	NaN	NaN	NaN	-0.25690031067449937	0.5091396465849609	NaN	NaN	NaN	NaN	NaN	NaN	NaN	30240	ellipse	9	0	916	1008.0	30.53333333333333
Wes	ID066	8_3_23	NaN	NaN	NaN	NaN	NaN	NaN	NaN	NaN	NaN	NaN	NaN	NaN	30241	ellipse	9	0	917	1008.0333333333333	30.566666666666666
Wes	ID066	8_3_23	NaN	NaN	NaN	NaN	NaN	NaN	NaN	NaN	NaN	NaN	NaN	NaN	30242	ellipse	9	0	918	1008.0666666666666	30.599999999999998
Wes	ID066	8_3_23	NaN	NaN	NaN	NaN	NaN	NaN	NaN	NaN	NaN	NaN	NaN	NaN	30243	ellipse	9	0	919	1008.1	30.633333333333333
Wes	ID066	8_3_23	-0.6520700777618103	0.4848869679114993	NaN	NaN	NaN	NaN	NaN	NaN	NaN	NaN	NaN	NaN	30244	ellipse	9	0	920	1008.1333333333333	30.666666666666668
Wes	ID066	8_3_23	-0.6351238735534668	0.5045086877167968	0.025926544798497184	NaN	NaN	NaN	NaN	NaN	NaN	NaN	NaN	NaN	30245	ellipse	9	0	921	1008.1666666666666	30.7
Wes	ID066	8_3_23	NaN	NaN	NaN	NaN	NaN	NaN	NaN	NaN	NaN	NaN	NaN	NaN	30246	ellipse	9	0	922	1008.1999999999999	30.733333333333334
Wes	ID066	8_3_23	NaN	NaN	NaN	NaN	NaN	NaN	NaN	NaN	NaN	NaN	NaN	NaN	30247	ellipse	9	0	923	1008.2333333333333	30.766666666666666
Wes	ID066	8_3_23	NaN	NaN	NaN	NaN	NaN	NaN	NaN	NaN	NaN	NaN	NaN	NaN	30248	ellipse	9	0	924	1008.2666666666667	30.8
Wes	ID066	8_3_23	NaN	NaN	NaN	NaN	NaN	NaN	NaN	NaN	NaN	NaN	NaN	NaN	30249	ellipse	9	0	925	1008.3	30.833333333333332
Wes	ID066	8_3_23	NaN	NaN	NaN	NaN	NaN	NaN	NaN	NaN	NaN	NaN	NaN	NaN	30250	ellipse	9	0	926	1008.3333333333334	30.866666666666667
Wes	ID066	8_3_23	-0.6992813134923399	0.5163138567191163	NaN	NaN	NaN	NaN	NaN	NaN	NaN	NaN	NaN	NaN	30251	ellipse	9	0	927	1008.3666666666667	30.9
Wes	ID066	8_3_23	NaN	NaN	NaN	NaN	NaN	NaN	NaN	NaN	NaN	NaN	NaN	NaN	30252	ellipse	9	0	928	1008.4	30.933333333333334
Wes	ID066	8_3_23	NaN	NaN	NaN	NaN	NaN	NaN	NaN	NaN	NaN	NaN	NaN	NaN	30253	ellipse	9	0	929	1008.4333333333333	30.966666666666665
Wes	ID066	8_3_23	NaN	NaN	NaN	NaN	NaN	NaN	NaN	NaN	NaN	NaN	NaN	NaN	30254	ellipse	9	0	930	1008.4666666666667	31.0
Wes	ID066	8_3_23	NaN	NaN	NaN	NaN	NaN	NaN	NaN	NaN	NaN	NaN	NaN	NaN	30255	ellipse	9	0	931	1008.5	31.03333333333333
Wes	ID066	8_3_23	NaN	NaN	NaN	NaN	NaN	NaN	NaN	NaN	NaN	NaN	NaN	NaN	30256	ellipse	9	0	932	1008.5333333333333	31.066666666666666
Wes	ID066	8_3_23	NaN	NaN	NaN	NaN	NaN	NaN	NaN	NaN	NaN	NaN	NaN	NaN	30257	ellipse	9	0	933	1008.5666666666666	31.099999999999998
Wes	ID066	8_3_23	NaN	NaN	NaN	NaN	NaN	NaN	NaN	NaN	NaN	NaN	NaN	NaN	30258	ellipse	9	0	934	1008.6	31.133333333333333
Wes	ID066	8_3_23	-0.7971127298662413	0.6380368108901369	NaN	NaN	NaN	NaN	NaN	NaN	NaN	NaN	NaN	NaN	30259	ellipse	9	0	935	1008.6333333333333	31.166666666666668
Wes	ID066	8_3_23	-0.8001906624519348	0.6386964252604983	0.003147818311094452	NaN	NaN	NaN	NaN	NaN	NaN	NaN	NaN	NaN	30260	ellipse	9	0	936	1008.6666666666666	31.2
Wes	ID066	8_3_23	-0.8194816712155761	0.6313547003928224	0.020640831939423787	NaN	NaN	NaN	NaN	NaN	NaN	NaN	NaN	NaN	30261	ellipse	9	0	937	1008.6999999999999	31.233333333333334
Wes	ID066	8_3_23	-0.8205473180005798	0.6303638728383181	0.0014551090382351388	NaN	NaN	NaN	NaN	NaN	NaN	NaN	NaN	NaN	30262	ellipse	9	0	938	1008.7333333333333	31.266666666666666
Wes	ID066	8_3_23	NaN	NaN	NaN	NaN	NaN	NaN	NaN	NaN	NaN	NaN	NaN	NaN	30263	ellipse	9	0	939	1008.7666666666667	31.3
Wes	ID066	8_3_23	NaN	NaN	NaN	NaN	NaN	NaN	NaN	NaN	NaN	NaN	NaN	NaN	30264	ellipse	9	0	940	1008.8	31.333333333333332
Wes	ID066	8_3_23	NaN	NaN	NaN	NaN	NaN	NaN	NaN	NaN	NaN	NaN	NaN	NaN	30265	ellipse	9	0	941	1008.8333333333334	31.366666666666667
Wes	ID066	8_3_23	NaN	NaN	NaN	NaN	NaN	NaN	NaN	NaN	NaN	NaN	NaN	NaN	30266	ellipse	9	0	942	1008.8666666666667	31.4
Wes	ID066	8_3_23	-0.5703454842156981	0.5062595581389773	NaN	NaN	NaN	NaN	NaN	NaN	NaN	NaN	NaN	NaN	30267	ellipse	9	0	943	1008.9	31.433333333333334
Wes	ID066	8_3_23	NaN	NaN	NaN	NaN	NaN	NaN	NaN	NaN	NaN	NaN	NaN	NaN	30268	ellipse	9	0	944	1008.9333333333333	31.466666666666665
Wes	ID066	8_3_23	NaN	NaN	NaN	NaN	NaN	NaN	NaN	NaN	NaN	NaN	NaN	NaN	30269	ellipse	9	0	945	1008.9666666666667	31.5
Wes	ID066	8_3_23	NaN	NaN	NaN	NaN	NaN	NaN	NaN	NaN	NaN	NaN	NaN	NaN	30270	ellipse	9	0	946	1009.0	31.53333333333333
Wes	ID066	8_3_23	NaN	NaN	NaN	NaN	NaN	NaN	NaN	NaN	NaN	NaN	NaN	NaN	30271	ellipse	9	0	947	1009.0333333333333	31.566666666666666
Wes	ID066	8_3_23	NaN	NaN	NaN	NaN	NaN	NaN	NaN	NaN	NaN	NaN	NaN	NaN	30272	ellipse	9	0	948	1009.0666666666666	31.599999999999998
Wes	ID066	8_3_23	NaN	NaN	NaN	NaN	NaN	NaN	NaN	NaN	NaN	NaN	NaN	NaN	30273	ellipse	9	0	949	1009.1	31.633333333333333
Wes	ID066	8_3_23	-0.6292240006217344	0.49697393927728273	NaN	-0.27790272146087647	0.4685725593797607	NaN	-0.45356336104130546	0.4827732493285217	NaN	0.6624120566130304	0.35246741632568657	NaN	30274	ellipse	9	0	950	1009.1333333333333	31.666666666666668
Wes	ID066	8_3_23	-0.6277631676997986	0.4951923377349243	0.0023039394266224904	NaN	NaN	NaN	NaN	NaN	NaN	NaN	NaN	NaN	30275	ellipse	9	0	951	1009.1666666666666	31.7
Wes	ID066	8_3_23	-0.622835040908081	0.5165090897178954	0.02187899332187722	NaN	NaN	NaN	NaN	NaN	NaN	NaN	NaN	NaN	30276	ellipse	9	0	952	1009.1999999999999	31.733333333333334
Wes	ID066	8_3_23	-0.6141749911561583	0.518879603968506	0.008978630158221458	NaN	NaN	NaN	NaN	NaN	NaN	NaN	NaN	NaN	30277	ellipse	9	0	953	1009.2333333333333	31.766666666666666
Wes	ID066	8_3_23	-0.6115169501177367	0.5202434229620363	0.0029875047128075727	NaN	NaN	NaN	NaN	NaN	NaN	NaN	NaN	NaN	30278	ellipse	9	0	954	1009.2666666666667	31.8
Wes	ID066	8_3_23	-0.6008513432744444	0.5247697353359988	0.01158631404038263	NaN	NaN	NaN	NaN	NaN	NaN	NaN	NaN	NaN	30279	ellipse	9	0	955	1009.3	31.833333333333332
Wes	ID066	8_3_23	NaN	NaN	NaN	-0.12313156082159415	0.36146898156280516	NaN	NaN	NaN	NaN	NaN	NaN	NaN	30280	ellipse	9	0	956	1009.3333333333334	31.866666666666667
Wes	ID066	8_3_23	NaN	NaN	NaN	NaN	NaN	NaN	NaN	NaN	NaN	NaN	NaN	NaN	30281	ellipse	9	0	957	1009.3666666666667	31.9
Wes	ID066	8_3_23	NaN	NaN	NaN	-0.115696437451416	0.3802856665336307	NaN	NaN	NaN	NaN	NaN	NaN	NaN	30282	ellipse	9	0	958	1009.4	31.933333333333334
Wes	ID066	8_3_23	NaN	NaN	NaN	NaN	NaN	NaN	NaN	NaN	NaN	NaN	NaN	NaN	30283	ellipse	9	0	959	1009.4333333333333	31.966666666666665
Wes	ID066	8_3_23	NaN	NaN	NaN	NaN	NaN	NaN	NaN	NaN	NaN	NaN	NaN	NaN	30284	ellipse	9	0	960	1009.4666666666667	32.0
Wes	ID066	8_3_23	NaN	NaN	NaN	NaN	NaN	NaN	NaN	NaN	NaN	NaN	NaN	NaN	30285	ellipse	9	0	961	1009.5	32.03333333333333
Wes	ID066	8_3_23	NaN	NaN	NaN	-0.04188872277709943	0.3864351042811891	NaN	NaN	NaN	NaN	NaN	NaN	NaN	30286	ellipse	9	0	962	1009.5333333333333	32.06666666666666
Wes	ID066	8_3_23	NaN	NaN	NaN	-0.03356079006579571	0.3917638403486938	0.009886854470514283	NaN	NaN	NaN	NaN	NaN	NaN	30287	ellipse	9	0	963	1009.5666666666666	32.1
Wes	ID066	8_3_23	NaN	NaN	NaN	-0.042000198409118505	0.38583414015325923	0.01031430839140868	NaN	NaN	NaN	NaN	NaN	NaN	30288	ellipse	9	0	964	1009.6	32.13333333333333
Wes	ID066	8_3_23	NaN	NaN	NaN	-0.01931561029272455	0.3610319167424927	0.03361161739827492	NaN	NaN	NaN	NaN	NaN	NaN	30289	ellipse	9	0	965	1009.6333333333333	32.166666666666664
Wes	ID066	8_3_23	NaN	NaN	NaN	NaN	NaN	NaN	NaN	NaN	NaN	NaN	NaN	NaN	30290	ellipse	9	0	966	1009.6666666666666	32.2
Wes	ID066	8_3_23	NaN	NaN	NaN	NaN	NaN	NaN	NaN	NaN	NaN	NaN	NaN	NaN	30291	ellipse	9	0	967	1009.6999999999999	32.233333333333334
Wes	ID066	8_3_23	NaN	NaN	NaN	NaN	NaN	NaN	NaN	NaN	NaN	NaN	NaN	NaN	30292	ellipse	9	0	968	1009.7333333333333	32.266666666666666
Wes	ID066	8_3_23	NaN	NaN	NaN	NaN	NaN	NaN	NaN	NaN	NaN	NaN	NaN	NaN	30293	ellipse	9	0	969	1009.7666666666667	32.3
Wes	ID066	8_3_23	NaN	NaN	NaN	NaN	NaN	NaN	NaN	NaN	NaN	NaN	NaN	NaN	30294	ellipse	9	0	970	1009.8	32.333333333333336
Wes	ID066	8_3_23	NaN	NaN	NaN	NaN	NaN	NaN	NaN	NaN	NaN	NaN	NaN	NaN	30295	ellipse	9	0	971	1009.8333333333334	32.36666666666667
Wes	ID066	8_3_23	NaN	NaN	NaN	NaN	NaN	NaN	NaN	NaN	NaN	NaN	NaN	NaN	30296	ellipse	9	0	972	1009.8666666666667	32.4
Wes	ID066	8_3_23	NaN	NaN	NaN	NaN	NaN	NaN	NaN	NaN	NaN	NaN	NaN	NaN	30297	ellipse	9	0	973	1009.9	32.43333333333333
Wes	ID066	8_3_23	NaN	NaN	NaN	NaN	NaN	NaN	NaN	NaN	NaN	NaN	NaN	NaN	30298	ellipse	9	0	974	1009.9333333333333	32.46666666666667
Wes	ID066	8_3_23	NaN	NaN	NaN	NaN	NaN	NaN	NaN	NaN	NaN	NaN	NaN	NaN	30299	ellipse	9	0	975	1009.9666666666667	32.5
Wes	ID066	8_3_23	NaN	NaN	NaN	NaN	NaN	NaN	NaN	NaN	NaN	NaN	NaN	NaN	30300	ellipse	9	0	976	1010.0	32.53333333333333
Wes	ID066	8_3_23	NaN	NaN	NaN	NaN	NaN	NaN	NaN	NaN	NaN	NaN	NaN	NaN	30301	ellipse	9	0	977	1010.0333333333333	32.56666666666666
Wes	ID066	8_3_23	NaN	NaN	NaN	NaN	NaN	NaN	NaN	NaN	NaN	NaN	NaN	NaN	30302	ellipse	9	0	978	1010.0666666666666	32.6
Wes	ID066	8_3_23	NaN	NaN	NaN	NaN	NaN	NaN	NaN	NaN	NaN	NaN	NaN	NaN	30303	ellipse	9	0	979	1010.1	32.63333333333333
Wes	ID066	8_3_23	NaN	NaN	NaN	NaN	NaN	NaN	NaN	NaN	NaN	NaN	NaN	NaN	30304	ellipse	9	0	980	1010.1333333333333	32.666666666666664
Wes	ID066	8_3_23	NaN	NaN	NaN	NaN	NaN	NaN	NaN	NaN	NaN	NaN	NaN	NaN	30305	ellipse	9	0	981	1010.1666666666666	32.7
Wes	ID066	8_3_23	NaN	NaN	NaN	NaN	NaN	NaN	NaN	NaN	NaN	NaN	NaN	NaN	30306	ellipse	9	0	982	1010.1999999999999	32.733333333333334
Wes	ID066	8_3_23	NaN	NaN	NaN	NaN	NaN	NaN	NaN	NaN	NaN	NaN	NaN	NaN	30307	ellipse	9	0	983	1010.2333333333333	32.766666666666666
Wes	ID066	8_3_23	NaN	NaN	NaN	NaN	NaN	NaN	NaN	NaN	NaN	NaN	NaN	NaN	30308	ellipse	9	0	984	1010.2666666666667	32.8
Wes	ID066	8_3_23	NaN	NaN	NaN	NaN	NaN	NaN	NaN	NaN	NaN	NaN	NaN	NaN	30309	ellipse	9	0	985	1010.3	32.833333333333336
Wes	ID066	8_3_23	NaN	NaN	NaN	NaN	NaN	NaN	NaN	NaN	NaN	NaN	NaN	NaN	30310	ellipse	9	0	986	1010.3333333333334	32.86666666666667
Wes	ID066	8_3_23	NaN	NaN	NaN	NaN	NaN	NaN	NaN	NaN	NaN	NaN	NaN	NaN	30311	ellipse	9	0	987	1010.3666666666667	32.9
Wes	ID066	8_3_23	NaN	NaN	NaN	NaN	NaN	NaN	NaN	NaN	NaN	NaN	NaN	NaN	30312	ellipse	9	0	988	1010.4	32.93333333333333
Wes	ID066	8_3_23	NaN	NaN	NaN	NaN	NaN	NaN	NaN	NaN	NaN	NaN	NaN	NaN	30313	ellipse	9	0	989	1010.4333333333333	32.96666666666667
Wes	ID066	8_3_23	NaN	NaN	NaN	NaN	NaN	NaN	NaN	NaN	NaN	NaN	NaN	NaN	30314	ellipse	9	0	990	1010.4666666666667	33.0
Wes	ID066	8_3_23	NaN	NaN	NaN	NaN	NaN	NaN	NaN	NaN	NaN	NaN	NaN	NaN	30315	ellipse	9	0	991	1010.5	33.03333333333333
Wes	ID066	8_3_23	NaN	NaN	NaN	NaN	NaN	NaN	NaN	NaN	NaN	NaN	NaN	NaN	30316	ellipse	9	0	992	1010.5333333333333	33.06666666666666
Wes	ID066	8_3_23	NaN	NaN	NaN	NaN	NaN	NaN	NaN	NaN	NaN	NaN	NaN	NaN	30317	ellipse	9	0	993	1010.5666666666666	33.1
Wes	ID066	8_3_23	NaN	NaN	NaN	NaN	NaN	NaN	NaN	NaN	NaN	NaN	NaN	NaN	30318	ellipse	9	0	994	1010.6	33.13333333333333
Wes	ID066	8_3_23	NaN	NaN	NaN	NaN	NaN	NaN	NaN	NaN	NaN	NaN	NaN	NaN	30319	ellipse	9	0	995	1010.6333333333333	33.166666666666664
Wes	ID066	8_3_23	NaN	NaN	NaN	NaN	NaN	NaN	NaN	NaN	NaN	NaN	NaN	NaN	30320	ellipse	9	0	996	1010.6666666666666	33.2
Wes	ID066	8_3_23	NaN	NaN	NaN	NaN	NaN	NaN	NaN	NaN	NaN	NaN	NaN	NaN	30321	ellipse	9	0	997	1010.6999999999999	33.233333333333334
Wes	ID066	8_3_23	NaN	NaN	NaN	NaN	NaN	NaN	NaN	NaN	NaN	NaN	NaN	NaN	30322	ellipse	9	0	998	1010.7333333333333	33.266666666666666
Wes	ID066	8_3_23	NaN	NaN	NaN	NaN	NaN	NaN	NaN	NaN	NaN	NaN	NaN	NaN	30323	ellipse	9	0	999	1010.7666666666667	33.3
Wes	ID066	8_3_23	NaN	NaN	NaN	NaN	NaN	NaN	NaN	NaN	NaN	NaN	NaN	NaN	30324	ellipse	9	0	1000	1010.8	33.333333333333336
Wes	ID066	8_3_23	NaN	NaN	NaN	NaN	NaN	NaN	NaN	NaN	NaN	NaN	NaN	NaN	30325	ellipse	9	0	1001	1010.8333333333334	33.36666666666667
Wes	ID066	8_3_23	NaN	NaN	NaN	NaN	NaN	NaN	NaN	NaN	NaN	NaN	NaN	NaN	30326	ellipse	9	0	1002	1010.8666666666667	33.4
Wes	ID066	8_3_23	NaN	NaN	NaN	NaN	NaN	NaN	NaN	NaN	NaN	NaN	NaN	NaN	30327	ellipse	9	0	1003	1010.9	33.43333333333333
Wes	ID066	8_3_23	NaN	NaN	NaN	NaN	NaN	NaN	NaN	NaN	NaN	NaN	NaN	NaN	30328	ellipse	9	0	1004	1010.9333333333333	33.46666666666667
Wes	ID066	8_3_23	NaN	NaN	NaN	NaN	NaN	NaN	NaN	NaN	NaN	NaN	NaN	NaN	30329	ellipse	9	0	1005	1010.9666666666667	33.5
Wes	ID066	8_3_23	NaN	NaN	NaN	NaN	NaN	NaN	NaN	NaN	NaN	NaN	NaN	NaN	30330	ellipse	9	0	1006	1011.0	33.53333333333333
Wes	ID066	8_3_23	NaN	NaN	NaN	NaN	NaN	NaN	NaN	NaN	NaN	NaN	NaN	NaN	30331	ellipse	9	0	1007	1011.0333333333333	33.56666666666666
Wes	ID066	8_3_23	NaN	NaN	NaN	NaN	NaN	NaN	NaN	NaN	NaN	NaN	NaN	NaN	30332	ellipse	9	0	1008	1011.0666666666666	33.6
Wes	ID066	8_3_23	NaN	NaN	NaN	NaN	NaN	NaN	NaN	NaN	NaN	NaN	NaN	NaN	30333	ellipse	9	0	1009	1011.1	33.63333333333333
Wes	ID066	8_3_23	NaN	NaN	NaN	NaN	NaN	NaN	NaN	NaN	NaN	NaN	NaN	NaN	30334	ellipse	9	0	1010	1011.1333333333333	33.666666666666664
Wes	ID066	8_3_23	NaN	NaN	NaN	NaN	NaN	NaN	NaN	NaN	NaN	NaN	NaN	NaN	30335	ellipse	9	0	1011	1011.1666666666666	33.7
Wes	ID066	8_3_23	NaN	NaN	NaN	NaN	NaN	NaN	NaN	NaN	NaN	NaN	NaN	NaN	30336	ellipse	9	0	1012	1011.1999999999999	33.733333333333334
Wes	ID066	8_3_23	NaN	NaN	NaN	NaN	NaN	NaN	NaN	NaN	NaN	NaN	NaN	NaN	30337	ellipse	9	0	1013	1011.2333333333333	33.766666666666666
Wes	ID066	8_3_23	NaN	NaN	NaN	NaN	NaN	NaN	NaN	NaN	NaN	NaN	NaN	NaN	30338	ellipse	9	0	1014	1011.2666666666667	33.8
Wes	ID066	8_3_23	NaN	NaN	NaN	NaN	NaN	NaN	NaN	NaN	NaN	NaN	NaN	NaN	30339	ellipse	9	0	1015	1011.3	33.833333333333336
Wes	ID066	8_3_23	NaN	NaN	NaN	NaN	NaN	NaN	NaN	NaN	NaN	NaN	NaN	NaN	30340	ellipse	9	0	1016	1011.3333333333334	33.86666666666667
Wes	ID066	8_3_23	NaN	NaN	NaN	NaN	NaN	NaN	NaN	NaN	NaN	NaN	NaN	NaN	30341	ellipse	9	0	1017	1011.3666666666667	33.9
Wes	ID066	8_3_23	NaN	NaN	NaN	NaN	NaN	NaN	NaN	NaN	NaN	NaN	NaN	NaN	30342	ellipse	9	0	1018	1011.4	33.93333333333333
Wes	ID066	8_3_23	NaN	NaN	NaN	0.08296619451116971	0.5795924468779909	NaN	NaN	NaN	NaN	NaN	NaN	NaN	30343	ellipse	9	0	1019	1011.4333333333333	33.96666666666667
Wes	ID066	8_3_23	NaN	NaN	NaN	0.09150542878082302	0.578920178516968	0.008565656230625529	NaN	NaN	NaN	NaN	NaN	NaN	30344	ellipse	9	0	1020	1011.4666666666667	34.0
Wes	ID066	8_3_23	NaN	NaN	NaN	NaN	NaN	NaN	NaN	NaN	NaN	NaN	NaN	NaN	30345	ellipse	9	0	1021	1011.5	34.03333333333333
Wes	ID066	8_3_23	NaN	NaN	NaN	NaN	NaN	NaN	NaN	NaN	NaN	NaN	NaN	NaN	30346	ellipse	9	0	1022	1011.5333333333333	34.06666666666666
Wes	ID066	8_3_23	NaN	NaN	NaN	NaN	NaN	NaN	NaN	NaN	NaN	NaN	NaN	NaN	30347	ellipse	9	0	1023	1011.5666666666666	34.1
Wes	ID066	8_3_23	NaN	NaN	NaN	NaN	NaN	NaN	NaN	NaN	NaN	NaN	NaN	NaN	30348	ellipse	9	0	1024	1011.6	34.13333333333333
Wes	ID066	8_3_23	NaN	NaN	NaN	NaN	NaN	NaN	NaN	NaN	NaN	NaN	NaN	NaN	30349	ellipse	9	0	1025	1011.6333333333333	34.166666666666664
Wes	ID066	8_3_23	NaN	NaN	NaN	NaN	NaN	NaN	NaN	NaN	NaN	NaN	NaN	NaN	30350	ellipse	9	0	1026	1011.6666666666666	34.2
Wes	ID066	8_3_23	NaN	NaN	NaN	NaN	NaN	NaN	NaN	NaN	NaN	NaN	NaN	NaN	30351	ellipse	9	0	1027	1011.6999999999999	34.233333333333334
Wes	ID066	8_3_23	NaN	NaN	NaN	NaN	NaN	NaN	NaN	NaN	NaN	NaN	NaN	NaN	30352	ellipse	9	0	1028	1011.7333333333333	34.266666666666666
Wes	ID066	8_3_23	NaN	NaN	NaN	NaN	NaN	NaN	NaN	NaN	NaN	NaN	NaN	NaN	30353	ellipse	9	0	1029	1011.7666666666667	34.3
Wes	ID066	8_3_23	NaN	NaN	NaN	NaN	NaN	NaN	NaN	NaN	NaN	NaN	NaN	NaN	30354	ellipse	9	0	1030	1011.8	34.333333333333336
Wes	ID066	8_3_23	NaN	NaN	NaN	NaN	NaN	NaN	NaN	NaN	NaN	NaN	NaN	NaN	30355	ellipse	9	0	1031	1011.8333333333334	34.36666666666667
Wes	ID066	8_3_23	NaN	NaN	NaN	NaN	NaN	NaN	NaN	NaN	NaN	NaN	NaN	NaN	30356	ellipse	9	0	1032	1011.8666666666667	34.4
Wes	ID066	8_3_23	NaN	NaN	NaN	NaN	NaN	NaN	NaN	NaN	NaN	NaN	NaN	NaN	30357	ellipse	9	0	1033	1011.9	34.43333333333333
Wes	ID066	8_3_23	NaN	NaN	NaN	NaN	NaN	NaN	NaN	NaN	NaN	NaN	NaN	NaN	30358	ellipse	9	0	1034	1011.9333333333333	34.46666666666667
Wes	ID066	8_3_23	NaN	NaN	NaN	NaN	NaN	NaN	NaN	NaN	NaN	NaN	NaN	NaN	30359	ellipse	9	0	1035	1011.9666666666667	34.5
Wes	ID066	8_3_23	NaN	NaN	NaN	NaN	NaN	NaN	NaN	NaN	NaN	NaN	NaN	NaN	30360	ellipse	9	0	1036	1012.0	34.53333333333333
Wes	ID066	8_3_23	NaN	NaN	NaN	NaN	NaN	NaN	NaN	NaN	NaN	NaN	NaN	NaN	30361	ellipse	9	0	1037	1012.0333333333333	34.56666666666666
Wes	ID066	8_3_23	NaN	NaN	NaN	NaN	NaN	NaN	NaN	NaN	NaN	NaN	NaN	NaN	30362	ellipse	9	0	1038	1012.0666666666666	34.6
Wes	ID066	8_3_23	NaN	NaN	NaN	NaN	NaN	NaN	NaN	NaN	NaN	NaN	NaN	NaN	30363	ellipse	9	0	1039	1012.1	34.63333333333333
Wes	ID066	8_3_23	NaN	NaN	NaN	NaN	NaN	NaN	NaN	NaN	NaN	NaN	NaN	NaN	30364	ellipse	9	0	1040	1012.1333333333333	34.666666666666664
Wes	ID066	8_3_23	NaN	NaN	NaN	NaN	NaN	NaN	NaN	NaN	NaN	NaN	NaN	NaN	30365	ellipse	9	0	1041	1012.1666666666666	34.7
Wes	ID066	8_3_23	NaN	NaN	NaN	NaN	NaN	NaN	NaN	NaN	NaN	NaN	NaN	NaN	30366	ellipse	9	0	1042	1012.1999999999999	34.733333333333334
Wes	ID066	8_3_23	NaN	NaN	NaN	NaN	NaN	NaN	NaN	NaN	NaN	NaN	NaN	NaN	30367	ellipse	9	0	1043	1012.2333333333333	34.766666666666666
Wes	ID066	8_3_23	NaN	NaN	NaN	NaN	NaN	NaN	NaN	NaN	NaN	NaN	NaN	NaN	30368	ellipse	9	0	1044	1012.2666666666667	34.8
Wes	ID066	8_3_23	NaN	NaN	NaN	NaN	NaN	NaN	NaN	NaN	NaN	NaN	NaN	NaN	30369	ellipse	9	0	1045	1012.3	34.833333333333336
Wes	ID066	8_3_23	NaN	NaN	NaN	NaN	NaN	NaN	NaN	NaN	NaN	NaN	NaN	NaN	30370	ellipse	9	0	1046	1012.3333333333334	34.86666666666667
Wes	ID066	8_3_23	NaN	NaN	NaN	NaN	NaN	NaN	NaN	NaN	NaN	NaN	NaN	NaN	30371	ellipse	9	0	1047	1012.3666666666667	34.9
Wes	ID066	8_3_23	NaN	NaN	NaN	NaN	NaN	NaN	NaN	NaN	NaN	NaN	NaN	NaN	30372	ellipse	9	0	1048	1012.4	34.93333333333333
Wes	ID066	8_3_23	NaN	NaN	NaN	NaN	NaN	NaN	NaN	NaN	NaN	NaN	NaN	NaN	30373	ellipse	9	0	1049	1012.4333333333333	34.96666666666667
Wes	ID066	8_3_23	NaN	NaN	NaN	NaN	NaN	NaN	NaN	NaN	NaN	NaN	NaN	NaN	30374	ellipse	9	0	1050	1012.4666666666667	35.0
Wes	ID066	8_3_23	NaN	NaN	NaN	NaN	NaN	NaN	NaN	NaN	NaN	NaN	NaN	NaN	30375	ellipse	9	0	1051	1012.5	35.03333333333333
Wes	ID066	8_3_23	NaN	NaN	NaN	NaN	NaN	NaN	NaN	NaN	NaN	NaN	NaN	NaN	30376	ellipse	9	0	1052	1012.5333333333333	35.06666666666666
Wes	ID066	8_3_23	NaN	NaN	NaN	NaN	NaN	NaN	NaN	NaN	NaN	NaN	NaN	NaN	30377	ellipse	9	0	1053	1012.5666666666666	35.1
Wes	ID066	8_3_23	NaN	NaN	NaN	NaN	NaN	NaN	NaN	NaN	NaN	NaN	NaN	NaN	30378	ellipse	9	0	1054	1012.6	35.13333333333333
Wes	ID066	8_3_23	NaN	NaN	NaN	NaN	NaN	NaN	NaN	NaN	NaN	NaN	NaN	NaN	30379	ellipse	9	0	1055	1012.6333333333333	35.166666666666664
Wes	ID066	8_3_23	NaN	NaN	NaN	NaN	NaN	NaN	NaN	NaN	NaN	NaN	NaN	NaN	30380	ellipse	9	0	1056	1012.6666666666666	35.2
Wes	ID066	8_3_23	NaN	NaN	NaN	NaN	NaN	NaN	NaN	NaN	NaN	NaN	NaN	NaN	30381	ellipse	9	0	1057	1012.6999999999999	35.233333333333334
Wes	ID066	8_3_23	NaN	NaN	NaN	NaN	NaN	NaN	NaN	NaN	NaN	NaN	NaN	NaN	30382	ellipse	9	0	1058	1012.7333333333333	35.266666666666666
Wes	ID066	8_3_23	NaN	NaN	NaN	NaN	NaN	NaN	NaN	NaN	NaN	NaN	NaN	NaN	30383	ellipse	9	0	1059	1012.7666666666667	35.3
Wes	ID066	8_3_23	NaN	NaN	NaN	NaN	NaN	NaN	NaN	NaN	NaN	NaN	NaN	NaN	30384	ellipse	9	0	1060	1012.8	35.333333333333336
Wes	ID066	8_3_23	NaN	NaN	NaN	NaN	NaN	NaN	NaN	NaN	NaN	NaN	NaN	NaN	30385	ellipse	9	0	1061	1012.8333333333334	35.36666666666667
Wes	ID066	8_3_23	NaN	NaN	NaN	NaN	NaN	NaN	NaN	NaN	NaN	NaN	NaN	NaN	30386	ellipse	9	0	1062	1012.8666666666667	35.4
Wes	ID066	8_3_23	NaN	NaN	NaN	NaN	NaN	NaN	NaN	NaN	NaN	NaN	NaN	NaN	30387	ellipse	9	0	1063	1012.9	35.43333333333333
Wes	ID066	8_3_23	NaN	NaN	NaN	NaN	NaN	NaN	NaN	NaN	NaN	NaN	NaN	NaN	30388	ellipse	9	0	1064	1012.9333333333333	35.46666666666667
Wes	ID066	8_3_23	NaN	NaN	NaN	NaN	NaN	NaN	NaN	NaN	NaN	NaN	NaN	NaN	30389	ellipse	9	0	1065	1012.9666666666667	35.5
Wes	ID066	8_3_23	NaN	NaN	NaN	NaN	NaN	NaN	NaN	NaN	NaN	NaN	NaN	NaN	30390	ellipse	9	0	1066	1013.0	35.53333333333333
Wes	ID066	8_3_23	NaN	NaN	NaN	NaN	NaN	NaN	NaN	NaN	NaN	NaN	NaN	NaN	30391	ellipse	9	0	1067	1013.0333333333333	35.56666666666666
Wes	ID066	8_3_23	NaN	NaN	NaN	NaN	NaN	NaN	NaN	NaN	NaN	NaN	NaN	NaN	30392	ellipse	9	0	1068	1013.0666666666666	35.6
Wes	ID066	8_3_23	NaN	NaN	NaN	NaN	NaN	NaN	NaN	NaN	NaN	NaN	NaN	NaN	30393	ellipse	9	0	1069	1013.1	35.63333333333333
Wes	ID066	8_3_23	NaN	NaN	NaN	NaN	NaN	NaN	NaN	NaN	NaN	NaN	NaN	NaN	30394	ellipse	9	0	1070	1013.1333333333333	35.666666666666664
Wes	ID066	8_3_23	NaN	NaN	NaN	NaN	NaN	NaN	NaN	NaN	NaN	NaN	NaN	NaN	30395	ellipse	9	0	1071	1013.1666666666666	35.7
Wes	ID066	8_3_23	NaN	NaN	NaN	NaN	NaN	NaN	NaN	NaN	NaN	NaN	NaN	NaN	30396	ellipse	9	0	1072	1013.1999999999999	35.733333333333334
Wes	ID066	8_3_23	NaN	NaN	NaN	NaN	NaN	NaN	NaN	NaN	NaN	NaN	NaN	NaN	30397	ellipse	9	0	1073	1013.2333333333333	35.766666666666666
Wes	ID066	8_3_23	NaN	NaN	NaN	NaN	NaN	NaN	NaN	NaN	NaN	NaN	NaN	NaN	30398	ellipse	9	0	1074	1013.2666666666667	35.8
Wes	ID066	8_3_23	NaN	NaN	NaN	NaN	NaN	NaN	NaN	NaN	NaN	NaN	NaN	NaN	30399	ellipse	9	0	1075	1013.3	35.833333333333336
Wes	ID066	8_3_23	NaN	NaN	NaN	NaN	NaN	NaN	NaN	NaN	NaN	NaN	NaN	NaN	30400	ellipse	9	0	1076	1013.3333333333334	35.86666666666667
Wes	ID066	8_3_23	NaN	NaN	NaN	-0.2741402682374876	0.609569349041382	NaN	NaN	NaN	NaN	NaN	NaN	NaN	30401	ellipse	9	0	1077	1013.3666666666667	35.9
Wes	ID066	8_3_23	-0.8225878242090148	0.4242566772268068	NaN	-0.27500515845635976	0.6072104844964601	0.002512424532596071	-0.5487964913326873	0.5157335808616335	NaN	0.7530994060065586	0.5773377446757187	NaN	30402	ellipse	9	0	1078	1013.4	35.93333333333333
Wes	ID066	8_3_23	-0.8119627904786375	0.41865216450567644	0.012012572772431679	-0.28688223426275616	0.6108566415199586	0.01242414547366917	-0.5494225123706968	0.5147544030128175	0.0011621925828546801	0.7528859093652973	0.5591530662531621	-0.018184678422556666	30403	ellipse	9	0	1079	1013.4333333333333	35.96666666666667
Wes	ID066	8_3_23	-0.8164449143137817	0.42014633968872106	0.0047246157040752535	NaN	NaN	NaN	NaN	NaN	NaN	NaN	NaN	NaN	30404	ellipse	9	0	1080	1013.4666666666667	36.0
Wes	ID066	8_3_23	-0.8302378645634461	0.4059427373135378	0.019798681699093663	NaN	NaN	NaN	NaN	NaN	NaN	NaN	NaN	NaN	30405	ellipse	9	0	1081	1013.5	36.03333333333333
Wes	ID066	8_3_23	-0.7655976648379821	0.3921924691752321	0.0022231345069986673	NaN	NaN	NaN	NaN	NaN	NaN	NaN	NaN	NaN	30767	none	9	0	1	1025.5666666666666	0.03333333333333333
Wes	ID066	8_3_23	NaN	NaN	NaN	NaN	NaN	NaN	NaN	NaN	NaN	NaN	NaN	NaN	30768	none	9	0	2	1025.6	0.06666666666666667
Wes	ID066	8_3_23	NaN	NaN	NaN	NaN	NaN	NaN	NaN	NaN	NaN	NaN	NaN	NaN	30769	none	9	0	3	1025.6333333333332	0.1
Wes	ID066	8_3_23	NaN	NaN	NaN	NaN	NaN	NaN	NaN	NaN	NaN	NaN	NaN	NaN	30770	none	9	0	4	1025.6666666666667	0.13333333333333333
Wes	ID066	8_3_23	NaN	NaN	NaN	NaN	NaN	NaN	NaN	NaN	NaN	NaN	NaN	NaN	30771	none	9	0	5	1025.7	0.16666666666666666
Wes	ID066	8_3_23	NaN	NaN	NaN	NaN	NaN	NaN	NaN	NaN	NaN	NaN	NaN	NaN	30772	none	9	0	6	1025.7333333333333	0.2
Wes	ID066	8_3_23	-0.7740803578636475	0.3851255166762084	NaN	NaN	NaN	NaN	NaN	NaN	NaN	NaN	NaN	NaN	30773	none	9	0	7	1025.7666666666667	0.23333333333333334
Wes	ID066	8_3_23	-0.7683645703674926	0.3871007443613892	0.006047458235449411	NaN	NaN	NaN	NaN	NaN	NaN	NaN	NaN	NaN	30774	none	9	0	8	1025.8	0.26666666666666666
Wes	ID066	8_3_23	-0.7673276461327208	0.38535830993298337	0.0020276315261780553	NaN	NaN	NaN	NaN	NaN	NaN	NaN	NaN	NaN	30775	none	9	0	9	1025.8333333333333	0.3
Wes	ID066	8_3_23	-0.7645960914342651	0.3840587651777345	0.003024931014345606	NaN	NaN	NaN	NaN	NaN	NaN	NaN	NaN	NaN	30776	none	9	0	10	1025.8666666666666	0.3333333333333333
Wes	ID066	8_3_23	-0.766375282692688	0.37363569315545675	0.010573833359554984	NaN	NaN	NaN	NaN	NaN	NaN	NaN	NaN	NaN	30777	none	9	0	11	1025.9	0.36666666666666664
Wes	ID066	8_3_23	NaN	NaN	NaN	NaN	NaN	NaN	NaN	NaN	NaN	NaN	NaN	NaN	30778	none	9	0	12	1025.9333333333334	0.4
Wes	ID066	8_3_23	NaN	NaN	NaN	NaN	NaN	NaN	NaN	NaN	NaN	NaN	NaN	NaN	30779	none	9	0	13	1025.9666666666667	0.43333333333333335
Wes	ID066	8_3_23	NaN	NaN	NaN	NaN	NaN	NaN	NaN	NaN	NaN	NaN	NaN	NaN	30780	none	9	0	14	1026.0	0.4666666666666667
Wes	ID066	8_3_23	NaN	NaN	NaN	NaN	NaN	NaN	NaN	NaN	NaN	NaN	NaN	NaN	30781	none	9	0	15	1026.0333333333333	0.5
Wes	ID066	8_3_23	NaN	NaN	NaN	NaN	NaN	NaN	NaN	NaN	NaN	NaN	NaN	NaN	30782	none	9	0	16	1026.0666666666666	0.5333333333333333
Wes	ID066	8_3_23	NaN	NaN	NaN	NaN	NaN	NaN	NaN	NaN	NaN	NaN	NaN	NaN	30783	none	9	0	17	1026.1	0.5666666666666667
Wes	ID066	8_3_23	NaN	NaN	NaN	NaN	NaN	NaN	NaN	NaN	NaN	NaN	NaN	NaN	30784	none	9	0	18	1026.1333333333332	0.6
Wes	ID066	8_3_23	NaN	NaN	NaN	NaN	NaN	NaN	NaN	NaN	NaN	NaN	NaN	NaN	30785	none	9	0	19	1026.1666666666667	0.6333333333333333
Wes	ID066	8_3_23	NaN	NaN	NaN	NaN	NaN	NaN	NaN	NaN	NaN	NaN	NaN	NaN	30786	none	9	0	20	1026.2	0.6666666666666666
Wes	ID066	8_3_23	-0.7425593675540465	0.4064328283804324	NaN	NaN	NaN	NaN	NaN	NaN	NaN	NaN	NaN	NaN	30787	none	9	0	21	1026.2333333333333	0.7
Wes	ID066	8_3_23	-0.7425401857110594	0.40128004304022236	0.00515282104340755	NaN	NaN	NaN	NaN	NaN	NaN	NaN	NaN	NaN	30788	none	9	0	22	1026.2666666666667	0.7333333333333333
Wes	ID066	8_3_23	NaN	NaN	NaN	NaN	NaN	NaN	NaN	NaN	NaN	NaN	NaN	NaN	30789	none	9	0	23	1026.3	0.7666666666666666
Wes	ID066	8_3_23	NaN	NaN	NaN	NaN	NaN	NaN	NaN	NaN	NaN	NaN	NaN	NaN	30790	none	9	0	24	1026.3333333333333	0.8
Wes	ID066	8_3_23	NaN	NaN	NaN	NaN	NaN	NaN	NaN	NaN	NaN	NaN	NaN	NaN	30791	none	9	0	25	1026.3666666666666	0.8333333333333334
Wes	ID066	8_3_23	NaN	NaN	NaN	NaN	NaN	NaN	NaN	NaN	NaN	NaN	NaN	NaN	30792	none	9	0	26	1026.4	0.8666666666666667
Wes	ID066	8_3_23	NaN	NaN	NaN	NaN	NaN	NaN	NaN	NaN	NaN	NaN	NaN	NaN	30793	none	9	0	27	1026.4333333333334	0.9
Wes	ID066	8_3_23	NaN	NaN	NaN	NaN	NaN	NaN	NaN	NaN	NaN	NaN	NaN	NaN	30794	none	9	0	28	1026.4666666666667	0.9333333333333333
Wes	ID066	8_3_23	NaN	NaN	NaN	NaN	NaN	NaN	NaN	NaN	NaN	NaN	NaN	NaN	30795	none	9	0	29	1026.5	0.9666666666666667
Wes	ID066	8_3_23	NaN	NaN	NaN	NaN	NaN	NaN	NaN	NaN	NaN	NaN	NaN	NaN	30796	none	9	0	30	1026.5333333333333	1.0
Wes	ID066	8_3_23	NaN	NaN	NaN	NaN	NaN	NaN	NaN	NaN	NaN	NaN	NaN	NaN	30797	none	9	0	31	1026.5666666666666	1.0333333333333332
Wes	ID066	8_3_23	NaN	NaN	NaN	NaN	NaN	NaN	NaN	NaN	NaN	NaN	NaN	NaN	30798	none	9	0	32	1026.6	1.0666666666666667
Wes	ID066	8_3_23	NaN	NaN	NaN	NaN	NaN	NaN	NaN	NaN	NaN	NaN	NaN	NaN	30799	none	9	0	33	1026.6333333333332	1.1
Wes	ID066	8_3_23	NaN	NaN	NaN	NaN	NaN	NaN	NaN	NaN	NaN	NaN	NaN	NaN	30800	none	9	0	34	1026.6666666666667	1.1333333333333333
Wes	ID066	8_3_23	NaN	NaN	NaN	NaN	NaN	NaN	NaN	NaN	NaN	NaN	NaN	NaN	30801	none	9	0	35	1026.7	1.1666666666666667
Wes	ID066	8_3_23	NaN	NaN	NaN	NaN	NaN	NaN	NaN	NaN	NaN	NaN	NaN	NaN	30802	none	9	0	36	1026.7333333333333	1.2
Wes	ID066	8_3_23	NaN	NaN	NaN	NaN	NaN	NaN	NaN	NaN	NaN	NaN	NaN	NaN	30803	none	9	0	37	1026.7666666666667	1.2333333333333334
Wes	ID066	8_3_23	NaN	NaN	NaN	NaN	NaN	NaN	NaN	NaN	NaN	NaN	NaN	NaN	30804	none	9	0	38	1026.8	1.2666666666666666
Wes	ID066	8_3_23	NaN	NaN	NaN	NaN	NaN	NaN	NaN	NaN	NaN	NaN	NaN	NaN	30805	none	9	0	39	1026.8333333333333	1.3
Wes	ID066	8_3_23	NaN	NaN	NaN	NaN	NaN	NaN	NaN	NaN	NaN	NaN	NaN	NaN	30806	none	9	0	40	1026.8666666666666	1.3333333333333333
Wes	ID066	8_3_23	NaN	NaN	NaN	NaN	NaN	NaN	NaN	NaN	NaN	NaN	NaN	NaN	30807	none	9	0	41	1026.9	1.3666666666666667
Wes	ID066	8_3_23	NaN	NaN	NaN	NaN	NaN	NaN	NaN	NaN	NaN	NaN	NaN	NaN	30808	none	9	0	42	1026.9333333333334	1.4
Wes	ID066	8_3_23	NaN	NaN	NaN	NaN	NaN	NaN	NaN	NaN	NaN	NaN	NaN	NaN	30809	none	9	0	43	1026.9666666666667	1.4333333333333333
Wes	ID066	8_3_23	NaN	NaN	NaN	NaN	NaN	NaN	NaN	NaN	NaN	NaN	NaN	NaN	30810	none	9	0	44	1027.0	1.4666666666666666
Wes	ID066	8_3_23	NaN	NaN	NaN	NaN	NaN	NaN	NaN	NaN	NaN	NaN	NaN	NaN	30811	none	9	0	45	1027.0333333333333	1.5
Wes	ID066	8_3_23	NaN	NaN	NaN	NaN	NaN	NaN	NaN	NaN	NaN	NaN	NaN	NaN	30812	none	9	0	46	1027.0666666666666	1.5333333333333332
Wes	ID066	8_3_23	NaN	NaN	NaN	NaN	NaN	NaN	NaN	NaN	NaN	NaN	NaN	NaN	30813	none	9	0	47	1027.1	1.5666666666666667
Wes	ID066	8_3_23	NaN	NaN	NaN	NaN	NaN	NaN	NaN	NaN	NaN	NaN	NaN	NaN	30814	none	9	0	48	1027.1333333333332	1.6
Wes	ID066	8_3_23	-0.7445259583884583	0.40928801055908215	NaN	NaN	NaN	NaN	NaN	NaN	NaN	NaN	NaN	NaN	30815	none	9	0	49	1027.1666666666667	1.6333333333333333
Wes	ID066	8_3_23	NaN	NaN	NaN	NaN	NaN	NaN	NaN	NaN	NaN	NaN	NaN	NaN	30816	none	9	0	50	1027.2	1.6666666666666667
Wes	ID066	8_3_23	NaN	NaN	NaN	NaN	NaN	NaN	NaN	NaN	NaN	NaN	NaN	NaN	30817	none	9	0	51	1027.2333333333333	1.7
Wes	ID066	8_3_23	NaN	NaN	NaN	NaN	NaN	NaN	NaN	NaN	NaN	NaN	NaN	NaN	30818	none	9	0	52	1027.2666666666667	1.7333333333333334
Wes	ID066	8_3_23	NaN	NaN	NaN	NaN	NaN	NaN	NaN	NaN	NaN	NaN	NaN	NaN	30819	none	9	0	53	1027.3	1.7666666666666666
Wes	ID066	8_3_23	NaN	NaN	NaN	NaN	NaN	NaN	NaN	NaN	NaN	NaN	NaN	NaN	30820	none	9	0	54	1027.3333333333333	1.8
Wes	ID066	8_3_23	NaN	NaN	NaN	NaN	NaN	NaN	NaN	NaN	NaN	NaN	NaN	NaN	30821	none	9	0	55	1027.3666666666666	1.8333333333333333
Wes	ID066	8_3_23	NaN	NaN	NaN	NaN	NaN	NaN	NaN	NaN	NaN	NaN	NaN	NaN	30822	none	9	0	56	1027.4	1.8666666666666667
Wes	ID066	8_3_23	NaN	NaN	NaN	NaN	NaN	NaN	NaN	NaN	NaN	NaN	NaN	NaN	30823	none	9	0	57	1027.4333333333334	1.9
Wes	ID066	8_3_23	NaN	NaN	NaN	NaN	NaN	NaN	NaN	NaN	NaN	NaN	NaN	NaN	30824	none	9	0	58	1027.4666666666667	1.9333333333333333
Wes	ID066	8_3_23	NaN	NaN	NaN	NaN	NaN	NaN	NaN	NaN	NaN	NaN	NaN	NaN	30825	none	9	0	59	1027.5	1.9666666666666666
Wes	ID066	8_3_23	NaN	NaN	NaN	NaN	NaN	NaN	NaN	NaN	NaN	NaN	NaN	NaN	30826	none	9	0	60	1027.5333333333333	2.0
Wes	ID066	8_3_23	NaN	NaN	NaN	NaN	NaN	NaN	NaN	NaN	NaN	NaN	NaN	NaN	30827	none	9	0	61	1027.5666666666666	2.033333333333333
Wes	ID066	8_3_23	NaN	NaN	NaN	NaN	NaN	NaN	NaN	NaN	NaN	NaN	NaN	NaN	30828	none	9	0	62	1027.6	2.0666666666666664
Wes	ID066	8_3_23	NaN	NaN	NaN	NaN	NaN	NaN	NaN	NaN	NaN	NaN	NaN	NaN	30829	none	9	0	63	1027.6333333333332	2.1
Wes	ID066	8_3_23	NaN	NaN	NaN	NaN	NaN	NaN	NaN	NaN	NaN	NaN	NaN	NaN	30830	none	9	0	64	1027.6666666666667	2.1333333333333333
Wes	ID066	8_3_23	NaN	NaN	NaN	NaN	NaN	NaN	NaN	NaN	NaN	NaN	NaN	NaN	30831	none	9	0	65	1027.7	2.1666666666666665
Wes	ID066	8_3_23	NaN	NaN	NaN	NaN	NaN	NaN	NaN	NaN	NaN	NaN	NaN	NaN	30832	none	9	0	66	1027.7333333333333	2.2
Wes	ID066	8_3_23	NaN	NaN	NaN	NaN	NaN	NaN	NaN	NaN	NaN	NaN	NaN	NaN	30833	none	9	0	67	1027.7666666666667	2.2333333333333334
Wes	ID066	8_3_23	NaN	NaN	NaN	NaN	NaN	NaN	NaN	NaN	NaN	NaN	NaN	NaN	30834	none	9	0	68	1027.8	2.2666666666666666
Wes	ID066	8_3_23	NaN	NaN	NaN	NaN	NaN	NaN	NaN	NaN	NaN	NaN	NaN	NaN	30835	none	9	0	69	1027.8333333333333	2.3
Wes	ID066	8_3_23	NaN	NaN	NaN	NaN	NaN	NaN	NaN	NaN	NaN	NaN	NaN	NaN	30836	none	9	0	70	1027.8666666666666	2.3333333333333335
Wes	ID066	8_3_23	NaN	NaN	NaN	NaN	NaN	NaN	NaN	NaN	NaN	NaN	NaN	NaN	30837	none	9	0	71	1027.9	2.3666666666666667
Wes	ID066	8_3_23	NaN	NaN	NaN	NaN	NaN	NaN	NaN	NaN	NaN	NaN	NaN	NaN	30838	none	9	0	72	1027.9333333333334	2.4
Wes	ID066	8_3_23	NaN	NaN	NaN	NaN	NaN	NaN	NaN	NaN	NaN	NaN	NaN	NaN	30839	none	9	0	73	1027.9666666666667	2.433333333333333
Wes	ID066	8_3_23	NaN	NaN	NaN	NaN	NaN	NaN	NaN	NaN	NaN	NaN	NaN	NaN	30840	none	9	0	74	1028.0	2.466666666666667
Wes	ID066	8_3_23	NaN	NaN	NaN	NaN	NaN	NaN	NaN	NaN	NaN	NaN	NaN	NaN	30841	none	9	0	75	1028.0333333333333	2.5
Wes	ID066	8_3_23	NaN	NaN	NaN	0.055231258121826166	0.5275345318670657	NaN	NaN	NaN	NaN	NaN	NaN	NaN	30842	none	9	0	76	1028.0666666666666	2.533333333333333
Wes	ID066	8_3_23	NaN	NaN	NaN	NaN	NaN	NaN	NaN	NaN	NaN	NaN	NaN	NaN	30843	none	9	0	77	1028.1	2.5666666666666664
Wes	ID066	8_3_23	NaN	NaN	NaN	NaN	NaN	NaN	NaN	NaN	NaN	NaN	NaN	NaN	30844	none	9	0	78	1028.1333333333332	2.6
Wes	ID066	8_3_23	NaN	NaN	NaN	NaN	NaN	NaN	NaN	NaN	NaN	NaN	NaN	NaN	30845	none	9	0	79	1028.1666666666667	2.6333333333333333
Wes	ID066	8_3_23	NaN	NaN	NaN	NaN	NaN	NaN	NaN	NaN	NaN	NaN	NaN	NaN	30846	none	9	0	80	1028.2	2.6666666666666665
Wes	ID066	8_3_23	NaN	NaN	NaN	NaN	NaN	NaN	NaN	NaN	NaN	NaN	NaN	NaN	30847	none	9	0	81	1028.2333333333333	2.7
Wes	ID066	8_3_23	-0.5920321143542784	0.6062517940610963	NaN	NaN	NaN	NaN	NaN	NaN	NaN	NaN	NaN	NaN	30848	none	9	0	82	1028.2666666666667	2.7333333333333334
Wes	ID066	8_3_23	-0.5944264301587523	0.6058836231899414	0.0024224570093028556	NaN	NaN	NaN	NaN	NaN	NaN	NaN	NaN	NaN	30849	none	9	0	83	1028.3	2.7666666666666666
Wes	ID066	8_3_23	-0.5932259079018554	0.6161211033491822	0.010307630848073443	NaN	NaN	NaN	NaN	NaN	NaN	NaN	NaN	NaN	30850	none	9	0	84	1028.3333333333333	2.8
Wes	ID066	8_3_23	-0.5938994818333434	0.609677008390503	0.0064792022408361105	NaN	NaN	NaN	NaN	NaN	NaN	NaN	NaN	NaN	30851	none	9	0	85	1028.3666666666666	2.8333333333333335
Wes	ID066	8_3_23	NaN	NaN	NaN	NaN	NaN	NaN	NaN	NaN	NaN	NaN	NaN	NaN	30852	none	9	0	86	1028.4	2.8666666666666667
Wes	ID066	8_3_23	NaN	NaN	NaN	NaN	NaN	NaN	NaN	NaN	NaN	NaN	NaN	NaN	30853	none	9	0	87	1028.4333333333334	2.9
Wes	ID066	8_3_23	NaN	NaN	NaN	NaN	NaN	NaN	NaN	NaN	NaN	NaN	NaN	NaN	30854	none	9	0	88	1028.4666666666667	2.933333333333333
Wes	ID066	8_3_23	NaN	NaN	NaN	NaN	NaN	NaN	NaN	NaN	NaN	NaN	NaN	NaN	30855	none	9	0	89	1028.5	2.966666666666667
Wes	ID066	8_3_23	NaN	NaN	NaN	NaN	NaN	NaN	NaN	NaN	NaN	NaN	NaN	NaN	30856	none	9	0	90	1028.5333333333333	3.0
Wes	ID066	8_3_23	NaN	NaN	NaN	NaN	NaN	NaN	NaN	NaN	NaN	NaN	NaN	NaN	30857	none	9	0	91	1028.5666666666666	3.033333333333333
Wes	ID066	8_3_23	NaN	NaN	NaN	NaN	NaN	NaN	NaN	NaN	NaN	NaN	NaN	NaN	30858	none	9	0	92	1028.6	3.0666666666666664
Wes	ID066	8_3_23	NaN	NaN	NaN	NaN	NaN	NaN	NaN	NaN	NaN	NaN	NaN	NaN	30859	none	9	0	93	1028.6333333333332	3.1
Wes	ID066	8_3_23	NaN	NaN	NaN	NaN	NaN	NaN	NaN	NaN	NaN	NaN	NaN	NaN	30860	none	9	0	94	1028.6666666666667	3.1333333333333333
Wes	ID066	8_3_23	-0.6040004796647338	0.5806356981080936	NaN	NaN	NaN	NaN	NaN	NaN	NaN	NaN	NaN	NaN	30861	none	9	0	95	1028.7	3.1666666666666665
Wes	ID066	8_3_23	-0.6008837816790771	0.5759633626990359	0.005616451237973191	NaN	NaN	NaN	NaN	NaN	NaN	NaN	NaN	NaN	30862	none	9	0	96	1028.7333333333333	3.2
Wes	ID066	8_3_23	-0.6235293031100158	0.5556101217192992	0.03044789088357903	NaN	NaN	NaN	NaN	NaN	NaN	NaN	NaN	NaN	30863	none	9	0	97	1028.7666666666667	3.2333333333333334
Wes	ID066	8_3_23	NaN	NaN	NaN	NaN	NaN	NaN	NaN	NaN	NaN	NaN	NaN	NaN	30864	none	9	0	98	1028.8	3.2666666666666666
Wes	ID066	8_3_23	NaN	NaN	NaN	NaN	NaN	NaN	NaN	NaN	NaN	NaN	NaN	NaN	30865	none	9	0	99	1028.8333333333333	3.3
Wes	ID066	8_3_23	NaN	NaN	NaN	NaN	NaN	NaN	NaN	NaN	NaN	NaN	NaN	NaN	30866	none	9	0	100	1028.8666666666666	3.3333333333333335
Wes	ID066	8_3_23	-0.6007632674822998	0.5638685579104616	NaN	NaN	NaN	NaN	NaN	NaN	NaN	NaN	NaN	NaN	30867	none	9	0	101	1028.9	3.3666666666666667
Wes	ID066	8_3_23	NaN	NaN	NaN	NaN	NaN	NaN	NaN	NaN	NaN	NaN	NaN	NaN	30868	none	9	0	102	1028.9333333333334	3.4
Wes	ID066	8_3_23	NaN	NaN	NaN	NaN	NaN	NaN	NaN	NaN	NaN	NaN	NaN	NaN	30869	none	9	0	103	1028.9666666666667	3.433333333333333
Wes	ID066	8_3_23	NaN	NaN	NaN	NaN	NaN	NaN	NaN	NaN	NaN	NaN	NaN	NaN	30870	none	9	0	104	1029.0	3.466666666666667
Wes	ID066	8_3_23	NaN	NaN	NaN	NaN	NaN	NaN	NaN	NaN	NaN	NaN	NaN	NaN	30871	none	9	0	105	1029.0333333333333	3.5
Wes	ID066	8_3_23	NaN	NaN	NaN	NaN	NaN	NaN	NaN	NaN	NaN	NaN	NaN	NaN	30872	none	9	0	106	1029.0666666666666	3.533333333333333
Wes	ID066	8_3_23	NaN	NaN	NaN	NaN	NaN	NaN	NaN	NaN	NaN	NaN	NaN	NaN	30873	none	9	0	107	1029.1	3.5666666666666664
Wes	ID066	8_3_23	NaN	NaN	NaN	NaN	NaN	NaN	NaN	NaN	NaN	NaN	NaN	NaN	30874	none	9	0	108	1029.1333333333332	3.6
Wes	ID066	8_3_23	NaN	NaN	NaN	NaN	NaN	NaN	NaN	NaN	NaN	NaN	NaN	NaN	30875	none	9	0	109	1029.1666666666667	3.6333333333333333
Wes	ID066	8_3_23	NaN	NaN	NaN	NaN	NaN	NaN	NaN	NaN	NaN	NaN	NaN	NaN	30876	none	9	0	110	1029.2	3.6666666666666665
Wes	ID066	8_3_23	NaN	NaN	NaN	NaN	NaN	NaN	NaN	NaN	NaN	NaN	NaN	NaN	30877	none	9	0	111	1029.2333333333333	3.6999999999999997
Wes	ID066	8_3_23	NaN	NaN	NaN	NaN	NaN	NaN	NaN	NaN	NaN	NaN	NaN	NaN	30878	none	9	0	112	1029.2666666666667	3.7333333333333334
Wes	ID066	8_3_23	-0.5707460934914854	0.6099654390347902	NaN	NaN	NaN	NaN	NaN	NaN	NaN	NaN	NaN	NaN	30879	none	9	0	113	1029.3	3.7666666666666666
Wes	ID066	8_3_23	NaN	NaN	NaN	NaN	NaN	NaN	NaN	NaN	NaN	NaN	NaN	NaN	30880	none	9	0	114	1029.3333333333333	3.8
Wes	ID066	8_3_23	NaN	NaN	NaN	NaN	NaN	NaN	NaN	NaN	NaN	NaN	NaN	NaN	30881	none	9	0	115	1029.3666666666666	3.8333333333333335
Wes	ID066	8_3_23	NaN	NaN	NaN	NaN	NaN	NaN	NaN	NaN	NaN	NaN	NaN	NaN	30882	none	9	0	116	1029.4	3.8666666666666667
Wes	ID066	8_3_23	NaN	NaN	NaN	NaN	NaN	NaN	NaN	NaN	NaN	NaN	NaN	NaN	30883	none	9	0	117	1029.4333333333334	3.9
Wes	ID066	8_3_23	-0.5629420962506713	0.5833028781397704	NaN	NaN	NaN	NaN	NaN	NaN	NaN	NaN	NaN	NaN	30884	none	9	0	118	1029.4666666666667	3.933333333333333
Wes	ID066	8_3_23	-0.5686149003499754	0.6043759905882569	0.021823308058487267	NaN	NaN	NaN	NaN	NaN	NaN	NaN	NaN	NaN	30885	none	9	0	119	1029.5	3.966666666666667
Wes	ID066	8_3_23	-0.5713680471753539	0.6097452997686768	0.006034011809487381	NaN	NaN	NaN	NaN	NaN	NaN	NaN	NaN	NaN	30886	none	9	0	120	1029.5333333333333	4.0
Wes	ID066	8_3_23	NaN	NaN	NaN	NaN	NaN	NaN	NaN	NaN	NaN	NaN	NaN	NaN	30887	none	9	0	121	1029.5666666666666	4.033333333333333
Wes	ID066	8_3_23	-0.5632516168793944	0.6214110740167236	NaN	NaN	NaN	NaN	NaN	NaN	NaN	NaN	NaN	NaN	30888	none	9	0	122	1029.6	4.066666666666666
Wes	ID066	8_3_23	-0.5638781902741392	0.6187738216772463	0.0027106630408593032	NaN	NaN	NaN	NaN	NaN	NaN	NaN	NaN	NaN	30889	none	9	0	123	1029.6333333333332	4.1
Wes	ID066	8_3_23	NaN	NaN	NaN	NaN	NaN	NaN	NaN	NaN	NaN	NaN	NaN	NaN	30890	none	9	0	124	1029.6666666666667	4.133333333333333
Wes	ID066	8_3_23	NaN	NaN	NaN	NaN	NaN	NaN	NaN	NaN	NaN	NaN	NaN	NaN	30891	none	9	0	125	1029.7	4.166666666666667
Wes	ID066	8_3_23	NaN	NaN	NaN	NaN	NaN	NaN	NaN	NaN	NaN	NaN	NaN	NaN	30892	none	9	0	126	1029.7333333333333	4.2
Wes	ID066	8_3_23	NaN	NaN	NaN	NaN	NaN	NaN	NaN	NaN	NaN	NaN	NaN	NaN	30893	none	9	0	127	1029.7666666666667	4.233333333333333
Wes	ID066	8_3_23	NaN	NaN	NaN	NaN	NaN	NaN	NaN	NaN	NaN	NaN	NaN	NaN	30894	none	9	0	128	1029.8	4.266666666666667
Wes	ID066	8_3_23	NaN	NaN	NaN	NaN	NaN	NaN	NaN	NaN	NaN	NaN	NaN	NaN	30895	none	9	0	129	1029.8333333333333	4.3
Wes	ID066	8_3_23	NaN	NaN	NaN	NaN	NaN	NaN	NaN	NaN	NaN	NaN	NaN	NaN	30896	none	9	0	130	1029.8666666666666	4.333333333333333
Wes	ID066	8_3_23	NaN	NaN	NaN	NaN	NaN	NaN	NaN	NaN	NaN	NaN	NaN	NaN	30897	none	9	0	131	1029.9	4.366666666666666
Wes	ID066	8_3_23	NaN	NaN	NaN	NaN	NaN	NaN	NaN	NaN	NaN	NaN	NaN	NaN	30898	none	9	0	132	1029.9333333333334	4.4
Wes	ID066	8_3_23	NaN	NaN	NaN	NaN	NaN	NaN	NaN	NaN	NaN	NaN	NaN	NaN	30899	none	9	0	133	1029.9666666666667	4.433333333333334
Wes	ID066	8_3_23	NaN	NaN	NaN	NaN	NaN	NaN	NaN	NaN	NaN	NaN	NaN	NaN	30900	none	9	0	134	1030.0	4.466666666666667
Wes	ID066	8_3_23	NaN	NaN	NaN	NaN	NaN	NaN	NaN	NaN	NaN	NaN	NaN	NaN	30901	none	9	0	135	1030.0333333333333	4.5
Wes	ID066	8_3_23	NaN	NaN	NaN	NaN	NaN	NaN	NaN	NaN	NaN	NaN	NaN	NaN	30902	none	9	0	136	1030.0666666666666	4.533333333333333
Wes	ID066	8_3_23	NaN	NaN	NaN	NaN	NaN	NaN	NaN	NaN	NaN	NaN	NaN	NaN	30903	none	9	0	137	1030.1	4.566666666666666
Wes	ID066	8_3_23	NaN	NaN	NaN	NaN	NaN	NaN	NaN	NaN	NaN	NaN	NaN	NaN	30904	none	9	0	138	1030.1333333333332	4.6
Wes	ID066	8_3_23	NaN	NaN	NaN	NaN	NaN	NaN	NaN	NaN	NaN	NaN	NaN	NaN	30905	none	9	0	139	1030.1666666666667	4.633333333333333
Wes	ID066	8_3_23	NaN	NaN	NaN	NaN	NaN	NaN	NaN	NaN	NaN	NaN	NaN	NaN	30906	none	9	0	140	1030.2	4.666666666666667
Wes	ID066	8_3_23	NaN	NaN	NaN	NaN	NaN	NaN	NaN	NaN	NaN	NaN	NaN	NaN	30907	none	9	0	141	1030.2333333333333	4.7
Wes	ID066	8_3_23	NaN	NaN	NaN	NaN	NaN	NaN	NaN	NaN	NaN	NaN	NaN	NaN	30908	none	9	0	142	1030.2666666666667	4.733333333333333
Wes	ID066	8_3_23	NaN	NaN	NaN	NaN	NaN	NaN	NaN	NaN	NaN	NaN	NaN	NaN	30909	none	9	0	143	1030.3	4.766666666666667
Wes	ID066	8_3_23	NaN	NaN	NaN	NaN	NaN	NaN	NaN	NaN	NaN	NaN	NaN	NaN	30910	none	9	0	144	1030.3333333333333	4.8
Wes	ID066	8_3_23	NaN	NaN	NaN	NaN	NaN	NaN	NaN	NaN	NaN	NaN	NaN	NaN	30911	none	9	0	145	1030.3666666666666	4.833333333333333
Wes	ID066	8_3_23	NaN	NaN	NaN	NaN	NaN	NaN	NaN	NaN	NaN	NaN	NaN	NaN	30912	none	9	0	146	1030.4	4.866666666666666
Wes	ID066	8_3_23	NaN	NaN	NaN	NaN	NaN	NaN	NaN	NaN	NaN	NaN	NaN	NaN	30913	none	9	0	147	1030.4333333333334	4.9
Wes	ID066	8_3_23	NaN	NaN	NaN	NaN	NaN	NaN	NaN	NaN	NaN	NaN	NaN	NaN	30914	none	9	0	148	1030.4666666666667	4.933333333333334
Wes	ID066	8_3_23	NaN	NaN	NaN	NaN	NaN	NaN	NaN	NaN	NaN	NaN	NaN	NaN	30915	none	9	0	149	1030.5	4.966666666666667
Wes	ID066	8_3_23	NaN	NaN	NaN	NaN	NaN	NaN	NaN	NaN	NaN	NaN	NaN	NaN	30916	none	9	0	150	1030.5333333333333	5.0
Wes	ID066	8_3_23	NaN	NaN	NaN	NaN	NaN	NaN	NaN	NaN	NaN	NaN	NaN	NaN	30917	none	9	0	151	1030.5666666666666	5.033333333333333
Wes	ID066	8_3_23	NaN	NaN	NaN	NaN	NaN	NaN	NaN	NaN	NaN	NaN	NaN	NaN	30918	none	9	0	152	1030.6	5.066666666666666
Wes	ID066	8_3_23	NaN	NaN	NaN	NaN	NaN	NaN	NaN	NaN	NaN	NaN	NaN	NaN	30919	none	9	0	153	1030.6333333333332	5.1
Wes	ID066	8_3_23	NaN	NaN	NaN	NaN	NaN	NaN	NaN	NaN	NaN	NaN	NaN	NaN	30920	none	9	0	154	1030.6666666666667	5.133333333333333
Wes	ID066	8_3_23	NaN	NaN	NaN	NaN	NaN	NaN	NaN	NaN	NaN	NaN	NaN	NaN	30921	none	9	0	155	1030.7	5.166666666666667
Wes	ID066	8_3_23	NaN	NaN	NaN	NaN	NaN	NaN	NaN	NaN	NaN	NaN	NaN	NaN	30922	none	9	0	156	1030.7333333333333	5.2
Wes	ID066	8_3_23	NaN	NaN	NaN	NaN	NaN	NaN	NaN	NaN	NaN	NaN	NaN	NaN	30923	none	9	0	157	1030.7666666666667	5.233333333333333
Wes	ID066	8_3_23	NaN	NaN	NaN	NaN	NaN	NaN	NaN	NaN	NaN	NaN	NaN	NaN	30924	none	9	0	158	1030.8	5.266666666666667
Wes	ID066	8_3_23	NaN	NaN	NaN	NaN	NaN	NaN	NaN	NaN	NaN	NaN	NaN	NaN	30925	none	9	0	159	1030.8333333333333	5.3
Wes	ID066	8_3_23	NaN	NaN	NaN	NaN	NaN	NaN	NaN	NaN	NaN	NaN	NaN	NaN	30926	none	9	0	160	1030.8666666666666	5.333333333333333
Wes	ID066	8_3_23	NaN	NaN	NaN	NaN	NaN	NaN	NaN	NaN	NaN	NaN	NaN	NaN	30927	none	9	0	161	1030.9	5.366666666666666
Wes	ID066	8_3_23	NaN	NaN	NaN	NaN	NaN	NaN	NaN	NaN	NaN	NaN	NaN	NaN	30928	none	9	0	162	1030.9333333333334	5.4
Wes	ID066	8_3_23	NaN	NaN	NaN	NaN	NaN	NaN	NaN	NaN	NaN	NaN	NaN	NaN	30929	none	9	0	163	1030.9666666666667	5.433333333333334
Wes	ID066	8_3_23	NaN	NaN	NaN	NaN	NaN	NaN	NaN	NaN	NaN	NaN	NaN	NaN	30930	none	9	0	164	1031.0	5.466666666666667
Wes	ID066	8_3_23	NaN	NaN	NaN	NaN	NaN	NaN	NaN	NaN	NaN	NaN	NaN	NaN	30931	none	9	0	165	1031.0333333333333	5.5
Wes	ID066	8_3_23	NaN	NaN	NaN	NaN	NaN	NaN	NaN	NaN	NaN	NaN	NaN	NaN	30932	none	9	0	166	1031.0666666666666	5.533333333333333
Wes	ID066	8_3_23	NaN	NaN	NaN	NaN	NaN	NaN	NaN	NaN	NaN	NaN	NaN	NaN	30933	none	9	0	167	1031.1	5.566666666666666
Wes	ID066	8_3_23	NaN	NaN	NaN	NaN	NaN	NaN	NaN	NaN	NaN	NaN	NaN	NaN	30934	none	9	0	168	1031.1333333333332	5.6
Wes	ID066	8_3_23	NaN	NaN	NaN	NaN	NaN	NaN	NaN	NaN	NaN	NaN	NaN	NaN	30935	none	9	0	169	1031.1666666666667	5.633333333333333
Wes	ID066	8_3_23	NaN	NaN	NaN	NaN	NaN	NaN	NaN	NaN	NaN	NaN	NaN	NaN	30936	none	9	0	170	1031.2	5.666666666666667
Wes	ID066	8_3_23	NaN	NaN	NaN	NaN	NaN	NaN	NaN	NaN	NaN	NaN	NaN	NaN	30937	none	9	0	171	1031.2333333333333	5.7
Wes	ID066	8_3_23	NaN	NaN	NaN	NaN	NaN	NaN	NaN	NaN	NaN	NaN	NaN	NaN	30938	none	9	0	172	1031.2666666666667	5.733333333333333
Wes	ID066	8_3_23	NaN	NaN	NaN	NaN	NaN	NaN	NaN	NaN	NaN	NaN	NaN	NaN	30939	none	9	0	173	1031.3	5.766666666666667
Wes	ID066	8_3_23	NaN	NaN	NaN	NaN	NaN	NaN	NaN	NaN	NaN	NaN	NaN	NaN	30940	none	9	0	174	1031.3333333333333	5.8
Wes	ID066	8_3_23	NaN	NaN	NaN	NaN	NaN	NaN	NaN	NaN	NaN	NaN	NaN	NaN	30941	none	9	0	175	1031.3666666666666	5.833333333333333
Wes	ID066	8_3_23	NaN	NaN	NaN	NaN	NaN	NaN	NaN	NaN	NaN	NaN	NaN	NaN	30942	none	9	0	176	1031.4	5.866666666666666
Wes	ID066	8_3_23	NaN	NaN	NaN	NaN	NaN	NaN	NaN	NaN	NaN	NaN	NaN	NaN	30943	none	9	0	177	1031.4333333333334	5.9
Wes	ID066	8_3_23	NaN	NaN	NaN	NaN	NaN	NaN	NaN	NaN	NaN	NaN	NaN	NaN	30944	none	9	0	178	1031.4666666666667	5.933333333333334
Wes	ID066	8_3_23	NaN	NaN	NaN	NaN	NaN	NaN	NaN	NaN	NaN	NaN	NaN	NaN	30945	none	9	0	179	1031.5	5.966666666666667
Wes	ID066	8_3_23	NaN	NaN	NaN	NaN	NaN	NaN	NaN	NaN	NaN	NaN	NaN	NaN	30946	none	9	0	180	1031.5333333333333	6.0
Wes	ID066	8_3_23	NaN	NaN	NaN	NaN	NaN	NaN	NaN	NaN	NaN	NaN	NaN	NaN	30947	none	9	0	181	1031.5666666666666	6.033333333333333
Wes	ID066	8_3_23	NaN	NaN	NaN	NaN	NaN	NaN	NaN	NaN	NaN	NaN	NaN	NaN	30948	none	9	0	182	1031.6	6.066666666666666
Wes	ID066	8_3_23	NaN	NaN	NaN	NaN	NaN	NaN	NaN	NaN	NaN	NaN	NaN	NaN	30949	none	9	0	183	1031.6333333333332	6.1
Wes	ID066	8_3_23	NaN	NaN	NaN	NaN	NaN	NaN	NaN	NaN	NaN	NaN	NaN	NaN	30950	none	9	0	184	1031.6666666666667	6.133333333333333
Wes	ID066	8_3_23	NaN	NaN	NaN	NaN	NaN	NaN	NaN	NaN	NaN	NaN	NaN	NaN	30951	none	9	0	185	1031.7	6.166666666666667
Wes	ID066	8_3_23	NaN	NaN	NaN	NaN	NaN	NaN	NaN	NaN	NaN	NaN	NaN	NaN	30952	none	9	0	186	1031.7333333333333	6.2
Wes	ID066	8_3_23	NaN	NaN	NaN	NaN	NaN	NaN	NaN	NaN	NaN	NaN	NaN	NaN	30953	none	9	0	187	1031.7666666666667	6.233333333333333
Wes	ID066	8_3_23	NaN	NaN	NaN	NaN	NaN	NaN	NaN	NaN	NaN	NaN	NaN	NaN	30954	none	9	0	188	1031.8	6.266666666666667
Wes	ID066	8_3_23	NaN	NaN	NaN	NaN	NaN	NaN	NaN	NaN	NaN	NaN	NaN	NaN	30955	none	9	0	189	1031.8333333333333	6.3
Wes	ID066	8_3_23	NaN	NaN	NaN	NaN	NaN	NaN	NaN	NaN	NaN	NaN	NaN	NaN	30956	none	9	0	190	1031.8666666666666	6.333333333333333
Wes	ID066	8_3_23	NaN	NaN	NaN	NaN	NaN	NaN	NaN	NaN	NaN	NaN	NaN	NaN	30957	none	9	0	191	1031.9	6.366666666666666
Wes	ID066	8_3_23	NaN	NaN	NaN	NaN	NaN	NaN	NaN	NaN	NaN	NaN	NaN	NaN	30958	none	9	0	192	1031.9333333333334	6.4
Wes	ID066	8_3_23	NaN	NaN	NaN	NaN	NaN	NaN	NaN	NaN	NaN	NaN	NaN	NaN	30959	none	9	0	193	1031.9666666666667	6.433333333333334
Wes	ID066	8_3_23	NaN	NaN	NaN	NaN	NaN	NaN	NaN	NaN	NaN	NaN	NaN	NaN	30960	none	9	0	194	1032.0	6.466666666666667
Wes	ID066	8_3_23	NaN	NaN	NaN	NaN	NaN	NaN	NaN	NaN	NaN	NaN	NaN	NaN	30961	none	9	0	195	1032.0333333333333	6.5
Wes	ID066	8_3_23	NaN	NaN	NaN	NaN	NaN	NaN	NaN	NaN	NaN	NaN	NaN	NaN	30962	none	9	0	196	1032.0666666666666	6.533333333333333
Wes	ID066	8_3_23	NaN	NaN	NaN	NaN	NaN	NaN	NaN	NaN	NaN	NaN	NaN	NaN	30963	none	9	0	197	1032.1	6.566666666666666
Wes	ID066	8_3_23	NaN	NaN	NaN	NaN	NaN	NaN	NaN	NaN	NaN	NaN	NaN	NaN	30964	none	9	0	198	1032.1333333333332	6.6
Wes	ID066	8_3_23	NaN	NaN	NaN	NaN	NaN	NaN	NaN	NaN	NaN	NaN	NaN	NaN	30965	none	9	0	199	1032.1666666666667	6.633333333333333
Wes	ID066	8_3_23	NaN	NaN	NaN	NaN	NaN	NaN	NaN	NaN	NaN	NaN	NaN	NaN	30966	none	9	0	200	1032.2	6.666666666666667
Wes	ID066	8_3_23	NaN	NaN	NaN	NaN	NaN	NaN	NaN	NaN	NaN	NaN	NaN	NaN	30967	none	9	0	201	1032.2333333333333	6.7
Wes	ID066	8_3_23	NaN	NaN	NaN	NaN	NaN	NaN	NaN	NaN	NaN	NaN	NaN	NaN	30968	none	9	0	202	1032.2666666666667	6.733333333333333
Wes	ID066	8_3_23	NaN	NaN	NaN	NaN	NaN	NaN	NaN	NaN	NaN	NaN	NaN	NaN	30969	none	9	0	203	1032.3	6.766666666666667
Wes	ID066	8_3_23	NaN	NaN	NaN	NaN	NaN	NaN	NaN	NaN	NaN	NaN	NaN	NaN	30970	none	9	0	204	1032.3333333333333	6.8
Wes	ID066	8_3_23	NaN	NaN	NaN	NaN	NaN	NaN	NaN	NaN	NaN	NaN	NaN	NaN	30971	none	9	0	205	1032.3666666666666	6.833333333333333
Wes	ID066	8_3_23	NaN	NaN	NaN	NaN	NaN	NaN	NaN	NaN	NaN	NaN	NaN	NaN	30972	none	9	0	206	1032.4	6.866666666666666
Wes	ID066	8_3_23	NaN	NaN	NaN	NaN	NaN	NaN	NaN	NaN	NaN	NaN	NaN	NaN	30973	none	9	0	207	1032.4333333333334	6.8999999999999995
Wes	ID066	8_3_23	NaN	NaN	NaN	NaN	NaN	NaN	NaN	NaN	NaN	NaN	NaN	NaN	30974	none	9	0	208	1032.4666666666667	6.933333333333334
Wes	ID066	8_3_23	NaN	NaN	NaN	NaN	NaN	NaN	NaN	NaN	NaN	NaN	NaN	NaN	30975	none	9	0	209	1032.5	6.966666666666667
Wes	ID066	8_3_23	NaN	NaN	NaN	NaN	NaN	NaN	NaN	NaN	NaN	NaN	NaN	NaN	30976	none	9	0	210	1032.5333333333333	7.0
Wes	ID066	8_3_23	NaN	NaN	NaN	NaN	NaN	NaN	NaN	NaN	NaN	NaN	NaN	NaN	30977	none	9	0	211	1032.5666666666666	7.033333333333333
Wes	ID066	8_3_23	NaN	NaN	NaN	NaN	NaN	NaN	NaN	NaN	NaN	NaN	NaN	NaN	30978	none	9	0	212	1032.6	7.066666666666666
Wes	ID066	8_3_23	NaN	NaN	NaN	NaN	NaN	NaN	NaN	NaN	NaN	NaN	NaN	NaN	30979	none	9	0	213	1032.6333333333332	7.1
Wes	ID066	8_3_23	NaN	NaN	NaN	NaN	NaN	NaN	NaN	NaN	NaN	NaN	NaN	NaN	30980	none	9	0	214	1032.6666666666667	7.133333333333333
Wes	ID066	8_3_23	NaN	NaN	NaN	NaN	NaN	NaN	NaN	NaN	NaN	NaN	NaN	NaN	30981	none	9	0	215	1032.7	7.166666666666667
Wes	ID066	8_3_23	NaN	NaN	NaN	NaN	NaN	NaN	NaN	NaN	NaN	NaN	NaN	NaN	30982	none	9	0	216	1032.7333333333333	7.2
Wes	ID066	8_3_23	NaN	NaN	NaN	NaN	NaN	NaN	NaN	NaN	NaN	NaN	NaN	NaN	30983	none	9	0	217	1032.7666666666667	7.233333333333333
Wes	ID066	8_3_23	NaN	NaN	NaN	NaN	NaN	NaN	NaN	NaN	NaN	NaN	NaN	NaN	30984	none	9	0	218	1032.8	7.266666666666667
Wes	ID066	8_3_23	NaN	NaN	NaN	NaN	NaN	NaN	NaN	NaN	NaN	NaN	NaN	NaN	30985	none	9	0	219	1032.8333333333333	7.3
Wes	ID066	8_3_23	NaN	NaN	NaN	NaN	NaN	NaN	NaN	NaN	NaN	NaN	NaN	NaN	30986	none	9	0	220	1032.8666666666666	7.333333333333333
Wes	ID066	8_3_23	NaN	NaN	NaN	NaN	NaN	NaN	NaN	NaN	NaN	NaN	NaN	NaN	30987	none	9	0	221	1032.9	7.366666666666666
Wes	ID066	8_3_23	NaN	NaN	NaN	NaN	NaN	NaN	NaN	NaN	NaN	NaN	NaN	NaN	30988	none	9	0	222	1032.9333333333334	7.3999999999999995
Wes	ID066	8_3_23	NaN	NaN	NaN	NaN	NaN	NaN	NaN	NaN	NaN	NaN	NaN	NaN	30989	none	9	0	223	1032.9666666666667	7.433333333333334
Wes	ID066	8_3_23	NaN	NaN	NaN	NaN	NaN	NaN	NaN	NaN	NaN	NaN	NaN	NaN	30990	none	9	0	224	1033.0	7.466666666666667
Wes	ID066	8_3_23	NaN	NaN	NaN	NaN	NaN	NaN	NaN	NaN	NaN	NaN	NaN	NaN	30991	none	9	0	225	1033.0333333333333	7.5
Wes	ID066	8_3_23	NaN	NaN	NaN	NaN	NaN	NaN	NaN	NaN	NaN	NaN	NaN	NaN	30992	none	9	0	226	1033.0666666666666	7.533333333333333
Wes	ID066	8_3_23	NaN	NaN	NaN	NaN	NaN	NaN	NaN	NaN	NaN	NaN	NaN	NaN	30993	none	9	0	227	1033.1	7.566666666666666
Wes	ID066	8_3_23	NaN	NaN	NaN	NaN	NaN	NaN	NaN	NaN	NaN	NaN	NaN	NaN	30994	none	9	0	228	1033.1333333333332	7.6
Wes	ID066	8_3_23	NaN	NaN	NaN	NaN	NaN	NaN	NaN	NaN	NaN	NaN	NaN	NaN	30995	none	9	0	229	1033.1666666666667	7.633333333333333
Wes	ID066	8_3_23	NaN	NaN	NaN	-0.35409410651895135	0.2925945155335694	NaN	NaN	NaN	NaN	NaN	NaN	NaN	30996	none	9	0	230	1033.2	7.666666666666667
Wes	ID066	8_3_23	NaN	NaN	NaN	-0.35280550846990955	0.29788709734204133	0.005447192591726698	NaN	NaN	NaN	NaN	NaN	NaN	30997	none	9	0	231	1033.2333333333333	7.7
Wes	ID066	8_3_23	NaN	NaN	NaN	NaN	NaN	NaN	NaN	NaN	NaN	NaN	NaN	NaN	30998	none	9	0	232	1033.2666666666667	7.733333333333333
Wes	ID066	8_3_23	NaN	NaN	NaN	NaN	NaN	NaN	NaN	NaN	NaN	NaN	NaN	NaN	30999	none	9	0	233	1033.3	7.766666666666667
Wes	ID066	8_3_23	NaN	NaN	NaN	NaN	NaN	NaN	NaN	NaN	NaN	NaN	NaN	NaN	31000	none	9	0	234	1033.3333333333333	7.8
Wes	ID066	8_3_23	NaN	NaN	NaN	NaN	NaN	NaN	NaN	NaN	NaN	NaN	NaN	NaN	31001	none	9	0	235	1033.3666666666666	7.833333333333333
Wes	ID066	8_3_23	NaN	NaN	NaN	NaN	NaN	NaN	NaN	NaN	NaN	NaN	NaN	NaN	31002	none	9	0	236	1033.4	7.866666666666666
Wes	ID066	8_3_23	NaN	NaN	NaN	NaN	NaN	NaN	NaN	NaN	NaN	NaN	NaN	NaN	31003	none	9	0	237	1033.4333333333334	7.8999999999999995
Wes	ID066	8_3_23	NaN	NaN	NaN	NaN	NaN	NaN	NaN	NaN	NaN	NaN	NaN	NaN	31004	none	9	0	238	1033.4666666666667	7.933333333333334
Wes	ID066	8_3_23	NaN	NaN	NaN	NaN	NaN	NaN	NaN	NaN	NaN	NaN	NaN	NaN	31005	none	9	0	239	1033.5	7.966666666666667
Wes	ID066	8_3_23	NaN	NaN	NaN	NaN	NaN	NaN	NaN	NaN	NaN	NaN	NaN	NaN	31006	none	9	0	240	1033.5333333333333	8.0
Wes	ID066	8_3_23	NaN	NaN	NaN	NaN	NaN	NaN	NaN	NaN	NaN	NaN	NaN	NaN	31007	none	9	0	241	1033.5666666666666	8.033333333333333
Wes	ID066	8_3_23	NaN	NaN	NaN	NaN	NaN	NaN	NaN	NaN	NaN	NaN	NaN	NaN	31008	none	9	0	242	1033.6	8.066666666666666
Wes	ID066	8_3_23	NaN	NaN	NaN	NaN	NaN	NaN	NaN	NaN	NaN	NaN	NaN	NaN	31009	none	9	0	243	1033.6333333333332	8.1
Wes	ID066	8_3_23	NaN	NaN	NaN	NaN	NaN	NaN	NaN	NaN	NaN	NaN	NaN	NaN	31010	none	9	0	244	1033.6666666666667	8.133333333333333
Wes	ID066	8_3_23	NaN	NaN	NaN	NaN	NaN	NaN	NaN	NaN	NaN	NaN	NaN	NaN	31011	none	9	0	245	1033.7	8.166666666666666
Wes	ID066	8_3_23	NaN	NaN	NaN	NaN	NaN	NaN	NaN	NaN	NaN	NaN	NaN	NaN	31012	none	9	0	246	1033.7333333333333	8.2
Wes	ID066	8_3_23	NaN	NaN	NaN	NaN	NaN	NaN	NaN	NaN	NaN	NaN	NaN	NaN	31013	none	9	0	247	1033.7666666666667	8.233333333333333
Wes	ID066	8_3_23	NaN	NaN	NaN	NaN	NaN	NaN	NaN	NaN	NaN	NaN	NaN	NaN	31014	none	9	0	248	1033.8	8.266666666666666
Wes	ID066	8_3_23	NaN	NaN	NaN	NaN	NaN	NaN	NaN	NaN	NaN	NaN	NaN	NaN	31015	none	9	0	249	1033.8333333333333	8.3
Wes	ID066	8_3_23	NaN	NaN	NaN	NaN	NaN	NaN	NaN	NaN	NaN	NaN	NaN	NaN	31016	none	9	0	250	1033.8666666666666	8.333333333333334
Wes	ID066	8_3_23	NaN	NaN	NaN	NaN	NaN	NaN	NaN	NaN	NaN	NaN	NaN	NaN	31017	none	9	0	251	1033.9	8.366666666666667
Wes	ID066	8_3_23	NaN	NaN	NaN	NaN	NaN	NaN	NaN	NaN	NaN	NaN	NaN	NaN	31018	none	9	0	252	1033.9333333333334	8.4
Wes	ID066	8_3_23	NaN	NaN	NaN	NaN	NaN	NaN	NaN	NaN	NaN	NaN	NaN	NaN	31019	none	9	0	253	1033.9666666666667	8.433333333333334
Wes	ID066	8_3_23	NaN	NaN	NaN	NaN	NaN	NaN	NaN	NaN	NaN	NaN	NaN	NaN	31020	none	9	0	254	1034.0	8.466666666666667
Wes	ID066	8_3_23	NaN	NaN	NaN	NaN	NaN	NaN	NaN	NaN	NaN	NaN	NaN	NaN	31021	none	9	0	255	1034.0333333333333	8.5
Wes	ID066	8_3_23	NaN	NaN	NaN	NaN	NaN	NaN	NaN	NaN	NaN	NaN	NaN	NaN	31022	none	9	0	256	1034.0666666666666	8.533333333333333
Wes	ID066	8_3_23	NaN	NaN	NaN	NaN	NaN	NaN	NaN	NaN	NaN	NaN	NaN	NaN	31023	none	9	0	257	1034.1	8.566666666666666
Wes	ID066	8_3_23	NaN	NaN	NaN	NaN	NaN	NaN	NaN	NaN	NaN	NaN	NaN	NaN	31024	none	9	0	258	1034.1333333333332	8.6
Wes	ID066	8_3_23	NaN	NaN	NaN	NaN	NaN	NaN	NaN	NaN	NaN	NaN	NaN	NaN	31025	none	9	0	259	1034.1666666666667	8.633333333333333
Wes	ID066	8_3_23	NaN	NaN	NaN	NaN	NaN	NaN	NaN	NaN	NaN	NaN	NaN	NaN	31026	none	9	0	260	1034.2	8.666666666666666
Wes	ID066	8_3_23	NaN	NaN	NaN	NaN	NaN	NaN	NaN	NaN	NaN	NaN	NaN	NaN	31027	none	9	0	261	1034.2333333333333	8.7
Wes	ID066	8_3_23	NaN	NaN	NaN	NaN	NaN	NaN	NaN	NaN	NaN	NaN	NaN	NaN	31028	none	9	0	262	1034.2666666666667	8.733333333333333
Wes	ID066	8_3_23	NaN	NaN	NaN	NaN	NaN	NaN	NaN	NaN	NaN	NaN	NaN	NaN	31029	none	9	0	263	1034.3	8.766666666666666
Wes	ID066	8_3_23	NaN	NaN	NaN	NaN	NaN	NaN	NaN	NaN	NaN	NaN	NaN	NaN	31030	none	9	0	264	1034.3333333333333	8.8
Wes	ID066	8_3_23	NaN	NaN	NaN	NaN	NaN	NaN	NaN	NaN	NaN	NaN	NaN	NaN	31031	none	9	0	265	1034.3666666666666	8.833333333333334
Wes	ID066	8_3_23	NaN	NaN	NaN	NaN	NaN	NaN	NaN	NaN	NaN	NaN	NaN	NaN	31032	none	9	0	266	1034.4	8.866666666666667
Wes	ID066	8_3_23	NaN	NaN	NaN	NaN	NaN	NaN	NaN	NaN	NaN	NaN	NaN	NaN	31033	none	9	0	267	1034.4333333333334	8.9
Wes	ID066	8_3_23	NaN	NaN	NaN	NaN	NaN	NaN	NaN	NaN	NaN	NaN	NaN	NaN	31034	none	9	0	268	1034.4666666666667	8.933333333333334
Wes	ID066	8_3_23	NaN	NaN	NaN	NaN	NaN	NaN	NaN	NaN	NaN	NaN	NaN	NaN	31035	none	9	0	269	1034.5	8.966666666666667
Wes	ID066	8_3_23	NaN	NaN	NaN	NaN	NaN	NaN	NaN	NaN	NaN	NaN	NaN	NaN	31036	none	9	0	270	1034.5333333333333	9.0
Wes	ID066	8_3_23	NaN	NaN	NaN	NaN	NaN	NaN	NaN	NaN	NaN	NaN	NaN	NaN	31037	none	9	0	271	1034.5666666666666	9.033333333333333
Wes	ID066	8_3_23	NaN	NaN	NaN	NaN	NaN	NaN	NaN	NaN	NaN	NaN	NaN	NaN	31038	none	9	0	272	1034.6	9.066666666666666
Wes	ID066	8_3_23	NaN	NaN	NaN	NaN	NaN	NaN	NaN	NaN	NaN	NaN	NaN	NaN	31039	none	9	0	273	1034.6333333333332	9.1
Wes	ID066	8_3_23	NaN	NaN	NaN	NaN	NaN	NaN	NaN	NaN	NaN	NaN	NaN	NaN	31040	none	9	0	274	1034.6666666666667	9.133333333333333
Wes	ID066	8_3_23	NaN	NaN	NaN	NaN	NaN	NaN	NaN	NaN	NaN	NaN	NaN	NaN	31041	none	9	0	275	1034.7	9.166666666666666
Wes	ID066	8_3_23	NaN	NaN	NaN	NaN	NaN	NaN	NaN	NaN	NaN	NaN	NaN	NaN	31042	none	9	0	276	1034.7333333333333	9.2
Wes	ID066	8_3_23	NaN	NaN	NaN	NaN	NaN	NaN	NaN	NaN	NaN	NaN	NaN	NaN	31043	none	9	0	277	1034.7666666666667	9.233333333333333
Wes	ID066	8_3_23	NaN	NaN	NaN	NaN	NaN	NaN	NaN	NaN	NaN	NaN	NaN	NaN	31044	none	9	0	278	1034.8	9.266666666666666
Wes	ID066	8_3_23	NaN	NaN	NaN	NaN	NaN	NaN	NaN	NaN	NaN	NaN	NaN	NaN	31045	none	9	0	279	1034.8333333333333	9.3
Wes	ID066	8_3_23	NaN	NaN	NaN	NaN	NaN	NaN	NaN	NaN	NaN	NaN	NaN	NaN	31046	none	9	0	280	1034.8666666666666	9.333333333333334
Wes	ID066	8_3_23	NaN	NaN	NaN	NaN	NaN	NaN	NaN	NaN	NaN	NaN	NaN	NaN	31047	none	9	0	281	1034.9	9.366666666666667
Wes	ID066	8_3_23	NaN	NaN	NaN	NaN	NaN	NaN	NaN	NaN	NaN	NaN	NaN	NaN	31048	none	9	0	282	1034.9333333333334	9.4
Wes	ID066	8_3_23	NaN	NaN	NaN	NaN	NaN	NaN	NaN	NaN	NaN	NaN	NaN	NaN	31049	none	9	0	283	1034.9666666666667	9.433333333333334
Wes	ID066	8_3_23	NaN	NaN	NaN	NaN	NaN	NaN	NaN	NaN	NaN	NaN	NaN	NaN	31050	none	9	0	284	1035.0	9.466666666666667
Wes	ID066	8_3_23	NaN	NaN	NaN	NaN	NaN	NaN	NaN	NaN	NaN	NaN	NaN	NaN	31051	none	9	0	285	1035.0333333333333	9.5
Wes	ID066	8_3_23	NaN	NaN	NaN	NaN	NaN	NaN	NaN	NaN	NaN	NaN	NaN	NaN	31052	none	9	0	286	1035.0666666666666	9.533333333333333
Wes	ID066	8_3_23	NaN	NaN	NaN	NaN	NaN	NaN	NaN	NaN	NaN	NaN	NaN	NaN	31053	none	9	0	287	1035.1	9.566666666666666
Wes	ID066	8_3_23	NaN	NaN	NaN	NaN	NaN	NaN	NaN	NaN	NaN	NaN	NaN	NaN	31054	none	9	0	288	1035.1333333333332	9.6
Wes	ID066	8_3_23	NaN	NaN	NaN	NaN	NaN	NaN	NaN	NaN	NaN	NaN	NaN	NaN	31055	none	9	0	289	1035.1666666666667	9.633333333333333
Wes	ID066	8_3_23	NaN	NaN	NaN	NaN	NaN	NaN	NaN	NaN	NaN	NaN	NaN	NaN	31056	none	9	0	290	1035.2	9.666666666666666
Wes	ID066	8_3_23	NaN	NaN	NaN	NaN	NaN	NaN	NaN	NaN	NaN	NaN	NaN	NaN	31057	none	9	0	291	1035.2333333333333	9.7
Wes	ID066	8_3_23	NaN	NaN	NaN	NaN	NaN	NaN	NaN	NaN	NaN	NaN	NaN	NaN	31058	none	9	0	292	1035.2666666666667	9.733333333333333
Wes	ID066	8_3_23	NaN	NaN	NaN	NaN	NaN	NaN	NaN	NaN	NaN	NaN	NaN	NaN	31059	none	9	0	293	1035.3	9.766666666666666
Wes	ID066	8_3_23	NaN	NaN	NaN	NaN	NaN	NaN	NaN	NaN	NaN	NaN	NaN	NaN	31060	none	9	0	294	1035.3333333333333	9.8
Wes	ID066	8_3_23	NaN	NaN	NaN	NaN	NaN	NaN	NaN	NaN	NaN	NaN	NaN	NaN	31061	none	9	0	295	1035.3666666666666	9.833333333333334
Wes	ID066	8_3_23	NaN	NaN	NaN	NaN	NaN	NaN	NaN	NaN	NaN	NaN	NaN	NaN	31062	none	9	0	296	1035.4	9.866666666666667
Wes	ID066	8_3_23	NaN	NaN	NaN	NaN	NaN	NaN	NaN	NaN	NaN	NaN	NaN	NaN	31063	none	9	0	297	1035.4333333333334	9.9
Wes	ID066	8_3_23	NaN	NaN	NaN	NaN	NaN	NaN	NaN	NaN	NaN	NaN	NaN	NaN	31064	none	9	0	298	1035.4666666666667	9.933333333333334
Wes	ID066	8_3_23	NaN	NaN	NaN	NaN	NaN	NaN	NaN	NaN	NaN	NaN	NaN	NaN	31065	none	9	0	299	1035.5	9.966666666666667
Wes	ID066	8_3_23	NaN	NaN	NaN	NaN	NaN	NaN	NaN	NaN	NaN	NaN	NaN	NaN	31066	none	9	0	300	1035.5333333333333	10.0
Wes	ID066	8_3_23	NaN	NaN	NaN	NaN	NaN	NaN	NaN	NaN	NaN	NaN	NaN	NaN	31067	none	9	0	301	1035.5666666666666	10.033333333333333
Wes	ID066	8_3_23	NaN	NaN	NaN	NaN	NaN	NaN	NaN	NaN	NaN	NaN	NaN	NaN	31068	none	9	0	302	1035.6	10.066666666666666
Wes	ID066	8_3_23	NaN	NaN	NaN	NaN	NaN	NaN	NaN	NaN	NaN	NaN	NaN	NaN	31069	none	9	0	303	1035.6333333333332	10.1
Wes	ID066	8_3_23	NaN	NaN	NaN	NaN	NaN	NaN	NaN	NaN	NaN	NaN	NaN	NaN	31070	none	9	0	304	1035.6666666666667	10.133333333333333
Wes	ID066	8_3_23	NaN	NaN	NaN	NaN	NaN	NaN	NaN	NaN	NaN	NaN	NaN	NaN	31071	none	9	0	305	1035.7	10.166666666666666
Wes	ID066	8_3_23	NaN	NaN	NaN	NaN	NaN	NaN	NaN	NaN	NaN	NaN	NaN	NaN	31072	none	9	0	306	1035.7333333333333	10.2
Wes	ID066	8_3_23	NaN	NaN	NaN	NaN	NaN	NaN	NaN	NaN	NaN	NaN	NaN	NaN	31073	none	9	0	307	1035.7666666666667	10.233333333333333
Wes	ID066	8_3_23	NaN	NaN	NaN	NaN	NaN	NaN	NaN	NaN	NaN	NaN	NaN	NaN	31074	none	9	0	308	1035.8	10.266666666666666
Wes	ID066	8_3_23	NaN	NaN	NaN	NaN	NaN	NaN	NaN	NaN	NaN	NaN	NaN	NaN	31075	none	9	0	309	1035.8333333333333	10.3
Wes	ID066	8_3_23	NaN	NaN	NaN	NaN	NaN	NaN	NaN	NaN	NaN	NaN	NaN	NaN	31076	none	9	0	310	1035.8666666666666	10.333333333333334
Wes	ID066	8_3_23	NaN	NaN	NaN	NaN	NaN	NaN	NaN	NaN	NaN	NaN	NaN	NaN	31077	none	9	0	311	1035.9	10.366666666666667
Wes	ID066	8_3_23	NaN	NaN	NaN	NaN	NaN	NaN	NaN	NaN	NaN	NaN	NaN	NaN	31078	none	9	0	312	1035.9333333333334	10.4
Wes	ID066	8_3_23	NaN	NaN	NaN	NaN	NaN	NaN	NaN	NaN	NaN	NaN	NaN	NaN	31079	none	9	0	313	1035.9666666666667	10.433333333333334
Wes	ID066	8_3_23	NaN	NaN	NaN	NaN	NaN	NaN	NaN	NaN	NaN	NaN	NaN	NaN	31080	none	9	0	314	1036.0	10.466666666666667
Wes	ID066	8_3_23	NaN	NaN	NaN	NaN	NaN	NaN	NaN	NaN	NaN	NaN	NaN	NaN	31081	none	9	0	315	1036.0333333333333	10.5
Wes	ID066	8_3_23	NaN	NaN	NaN	NaN	NaN	NaN	NaN	NaN	NaN	NaN	NaN	NaN	31082	none	9	0	316	1036.0666666666666	10.533333333333333
Wes	ID066	8_3_23	NaN	NaN	NaN	NaN	NaN	NaN	NaN	NaN	NaN	NaN	NaN	NaN	31083	none	9	0	317	1036.1	10.566666666666666
Wes	ID066	8_3_23	NaN	NaN	NaN	NaN	NaN	NaN	NaN	NaN	NaN	NaN	NaN	NaN	31084	none	9	0	318	1036.1333333333332	10.6
Wes	ID066	8_3_23	NaN	NaN	NaN	NaN	NaN	NaN	NaN	NaN	NaN	NaN	NaN	NaN	31085	none	9	0	319	1036.1666666666667	10.633333333333333
Wes	ID066	8_3_23	NaN	NaN	NaN	NaN	NaN	NaN	NaN	NaN	NaN	NaN	NaN	NaN	31086	none	9	0	320	1036.2	10.666666666666666
Wes	ID066	8_3_23	NaN	NaN	NaN	NaN	NaN	NaN	NaN	NaN	NaN	NaN	NaN	NaN	31087	none	9	0	321	1036.2333333333333	10.7
Wes	ID066	8_3_23	NaN	NaN	NaN	NaN	NaN	NaN	NaN	NaN	NaN	NaN	NaN	NaN	31088	none	9	0	322	1036.2666666666667	10.733333333333333
Wes	ID066	8_3_23	NaN	NaN	NaN	NaN	NaN	NaN	NaN	NaN	NaN	NaN	NaN	NaN	31089	none	9	0	323	1036.3	10.766666666666666
Wes	ID066	8_3_23	NaN	NaN	NaN	NaN	NaN	NaN	NaN	NaN	NaN	NaN	NaN	NaN	31090	none	9	0	324	1036.3333333333333	10.8
Wes	ID066	8_3_23	NaN	NaN	NaN	NaN	NaN	NaN	NaN	NaN	NaN	NaN	NaN	NaN	31091	none	9	0	325	1036.3666666666666	10.833333333333334
Wes	ID066	8_3_23	NaN	NaN	NaN	NaN	NaN	NaN	NaN	NaN	NaN	NaN	NaN	NaN	31092	none	9	0	326	1036.4	10.866666666666667
Wes	ID066	8_3_23	NaN	NaN	NaN	NaN	NaN	NaN	NaN	NaN	NaN	NaN	NaN	NaN	31093	none	9	0	327	1036.4333333333334	10.9
Wes	ID066	8_3_23	NaN	NaN	NaN	NaN	NaN	NaN	NaN	NaN	NaN	NaN	NaN	NaN	31094	none	9	0	328	1036.4666666666667	10.933333333333334
Wes	ID066	8_3_23	NaN	NaN	NaN	NaN	NaN	NaN	NaN	NaN	NaN	NaN	NaN	NaN	31095	none	9	0	329	1036.5	10.966666666666667
Wes	ID066	8_3_23	-0.7747883787697143	0.37475105204663084	NaN	NaN	NaN	NaN	NaN	NaN	NaN	NaN	NaN	NaN	31096	none	9	0	330	1036.5333333333333	11.0
Wes	ID066	8_3_23	-0.7831641154457396	0.4181038249103395	0.04415445481305854	NaN	NaN	NaN	NaN	NaN	NaN	NaN	NaN	NaN	31097	none	9	0	331	1036.5666666666666	11.033333333333333
Wes	ID066	8_3_23	-0.7862597234469604	0.4209582036610109	0.004210732353107535	NaN	NaN	NaN	NaN	NaN	NaN	NaN	NaN	NaN	31098	none	9	0	332	1036.6	11.066666666666666
Wes	ID066	8_3_23	-0.7933595160646056	0.42590792257965093	0.008654869876960215	NaN	NaN	NaN	NaN	NaN	NaN	NaN	NaN	NaN	31099	none	9	0	333	1036.6333333333332	11.1
Wes	ID066	8_3_23	-0.7943651066082154	0.4288701615364383	0.003128269805900068	NaN	NaN	NaN	NaN	NaN	NaN	NaN	NaN	NaN	31100	none	9	0	334	1036.6666666666667	11.133333333333333
Wes	ID066	8_3_23	-0.7998684878325499	0.3745078142261353	0.054640205069036524	NaN	NaN	NaN	NaN	NaN	NaN	NaN	NaN	NaN	31101	none	9	0	335	1036.7	11.166666666666666
Wes	ID066	8_3_23	-0.802950437558136	0.37575131987988275	0.0033233598092806352	NaN	NaN	NaN	NaN	NaN	NaN	NaN	NaN	NaN	31102	none	9	0	336	1036.7333333333333	11.2
Wes	ID066	8_3_23	-0.8113113108165588	0.38977696295782494	0.016328590428853238	NaN	NaN	NaN	NaN	NaN	NaN	NaN	NaN	NaN	31103	none	9	0	337	1036.7666666666667	11.233333333333333
Wes	ID066	8_3_23	-0.8077687960022888	0.3699782881402589	0.020113103583013884	NaN	NaN	NaN	NaN	NaN	NaN	NaN	NaN	NaN	31104	none	9	0	338	1036.8	11.266666666666666
Wes	ID066	8_3_23	NaN	NaN	NaN	NaN	NaN	NaN	NaN	NaN	NaN	NaN	NaN	NaN	31105	none	9	0	339	1036.8333333333333	11.3
Wes	ID066	8_3_23	NaN	NaN	NaN	NaN	NaN	NaN	NaN	NaN	NaN	NaN	NaN	NaN	31106	none	9	0	340	1036.8666666666666	11.333333333333334
Wes	ID066	8_3_23	NaN	NaN	NaN	NaN	NaN	NaN	NaN	NaN	NaN	NaN	NaN	NaN	31107	none	9	0	341	1036.9	11.366666666666667
Wes	ID066	8_3_23	NaN	NaN	NaN	-0.5280048297479247	0.5898743164330447	NaN	NaN	NaN	NaN	NaN	NaN	NaN	31108	none	9	0	342	1036.9333333333334	11.4
Wes	ID066	8_3_23	NaN	NaN	NaN	-0.527620389460205	0.590078186282593	0.00043515198537629385	NaN	NaN	NaN	NaN	NaN	NaN	31109	none	9	0	343	1036.9666666666667	11.433333333333334
Wes	ID066	8_3_23	NaN	NaN	NaN	NaN	NaN	NaN	NaN	NaN	NaN	NaN	NaN	NaN	31110	none	9	0	344	1037.0	11.466666666666667
Wes	ID066	8_3_23	NaN	NaN	NaN	NaN	NaN	NaN	NaN	NaN	NaN	NaN	NaN	NaN	31111	none	9	0	345	1037.0333333333333	11.5
Wes	ID066	8_3_23	NaN	NaN	NaN	NaN	NaN	NaN	NaN	NaN	NaN	NaN	NaN	NaN	31112	none	9	0	346	1037.0666666666666	11.533333333333333
Wes	ID066	8_3_23	NaN	NaN	NaN	-0.5278189365993957	0.5771823637994387	NaN	NaN	NaN	NaN	NaN	NaN	NaN	31113	none	9	0	347	1037.1	11.566666666666666
Wes	ID066	8_3_23	NaN	NaN	NaN	NaN	NaN	NaN	NaN	NaN	NaN	NaN	NaN	NaN	31114	none	9	0	348	1037.1333333333332	11.6
Wes	ID066	8_3_23	NaN	NaN	NaN	NaN	NaN	NaN	NaN	NaN	NaN	NaN	NaN	NaN	31115	none	9	0	349	1037.1666666666667	11.633333333333333
Wes	ID066	8_3_23	NaN	NaN	NaN	NaN	NaN	NaN	NaN	NaN	NaN	NaN	NaN	NaN	31116	none	9	0	350	1037.2	11.666666666666666
Wes	ID066	8_3_23	NaN	NaN	NaN	NaN	NaN	NaN	NaN	NaN	NaN	NaN	NaN	NaN	31117	none	9	0	351	1037.2333333333333	11.7
Wes	ID066	8_3_23	NaN	NaN	NaN	NaN	NaN	NaN	NaN	NaN	NaN	NaN	NaN	NaN	31118	none	9	0	352	1037.2666666666667	11.733333333333333
Wes	ID066	8_3_23	NaN	NaN	NaN	NaN	NaN	NaN	NaN	NaN	NaN	NaN	NaN	NaN	31119	none	9	0	353	1037.3	11.766666666666666
Wes	ID066	8_3_23	NaN	NaN	NaN	NaN	NaN	NaN	NaN	NaN	NaN	NaN	NaN	NaN	31120	none	9	0	354	1037.3333333333333	11.8
Wes	ID066	8_3_23	NaN	NaN	NaN	NaN	NaN	NaN	NaN	NaN	NaN	NaN	NaN	NaN	31121	none	9	0	355	1037.3666666666666	11.833333333333334
Wes	ID066	8_3_23	NaN	NaN	NaN	NaN	NaN	NaN	NaN	NaN	NaN	NaN	NaN	NaN	31122	none	9	0	356	1037.4	11.866666666666667
Wes	ID066	8_3_23	NaN	NaN	NaN	NaN	NaN	NaN	NaN	NaN	NaN	NaN	NaN	NaN	31123	none	9	0	357	1037.4333333333334	11.9
Wes	ID066	8_3_23	NaN	NaN	NaN	NaN	NaN	NaN	NaN	NaN	NaN	NaN	NaN	NaN	31124	none	9	0	358	1037.4666666666667	11.933333333333334
Wes	ID066	8_3_23	NaN	NaN	NaN	NaN	NaN	NaN	NaN	NaN	NaN	NaN	NaN	NaN	31125	none	9	0	359	1037.5	11.966666666666667
Wes	ID101	7_12_22	NaN	NaN	NaN	NaN	NaN	NaN	NaN	NaN	NaN	NaN	NaN	NaN	10781	bio	0	0	1	359.3666666666667	0.03333333333333333
Wes	ID101	7_12_22	NaN	NaN	NaN	NaN	NaN	NaN	NaN	NaN	NaN	NaN	NaN	NaN	10782	bio	0	0	2	359.4	0.06666666666666667
Wes	ID101	7_12_22	NaN	NaN	NaN	NaN	NaN	NaN	NaN	NaN	NaN	NaN	NaN	NaN	10783	bio	0	0	3	359.43333333333334	0.1
Wes	ID101	7_12_22	NaN	NaN	NaN	NaN	NaN	NaN	NaN	NaN	NaN	NaN	NaN	NaN	10784	bio	0	0	4	359.46666666666664	0.13333333333333333
Wes	ID101	7_12_22	NaN	NaN	NaN	NaN	NaN	NaN	NaN	NaN	NaN	NaN	NaN	NaN	10785	bio	0	0	5	359.5	0.16666666666666666
Wes	ID101	7_12_22	NaN	NaN	NaN	NaN	NaN	NaN	NaN	NaN	NaN	NaN	NaN	NaN	10786	bio	0	0	6	359.5333333333333	0.2
Wes	ID101	7_12_22	NaN	NaN	NaN	NaN	NaN	NaN	NaN	NaN	NaN	NaN	NaN	NaN	10787	bio	0	0	7	359.56666666666666	0.23333333333333334
Wes	ID101	7_12_22	NaN	NaN	NaN	NaN	NaN	NaN	NaN	NaN	NaN	NaN	NaN	NaN	10788	bio	0	0	8	359.6	0.26666666666666666
Wes	ID101	7_12_22	NaN	NaN	NaN	NaN	NaN	NaN	NaN	NaN	NaN	NaN	NaN	NaN	10789	bio	0	0	9	359.6333333333333	0.3
Wes	ID101	7_12_22	NaN	NaN	NaN	NaN	NaN	NaN	NaN	NaN	NaN	NaN	NaN	NaN	10790	bio	0	0	10	359.6666666666667	0.3333333333333333
Wes	ID101	7_12_22	NaN	NaN	NaN	NaN	NaN	NaN	NaN	NaN	NaN	NaN	NaN	NaN	10791	bio	0	0	11	359.7	0.36666666666666664
Wes	ID101	7_12_22	NaN	NaN	NaN	NaN	NaN	NaN	NaN	NaN	NaN	NaN	NaN	NaN	10792	bio	0	0	12	359.73333333333335	0.4
Wes	ID101	7_12_22	NaN	NaN	NaN	NaN	NaN	NaN	NaN	NaN	NaN	NaN	NaN	NaN	10793	bio	0	0	13	359.76666666666665	0.43333333333333335
Wes	ID101	7_12_22	NaN	NaN	NaN	NaN	NaN	NaN	NaN	NaN	NaN	NaN	NaN	NaN	10794	bio	0	0	14	359.8	0.4666666666666667
Wes	ID101	7_12_22	NaN	NaN	NaN	NaN	NaN	NaN	NaN	NaN	NaN	NaN	NaN	NaN	10795	bio	0	0	15	359.8333333333333	0.5
Wes	ID101	7_12_22	NaN	NaN	NaN	NaN	NaN	NaN	NaN	NaN	NaN	NaN	NaN	NaN	10796	bio	0	0	16	359.8666666666667	0.5333333333333333
Wes	ID101	7_12_22	NaN	NaN	NaN	NaN	NaN	NaN	NaN	NaN	NaN	NaN	NaN	NaN	10797	bio	0	0	17	359.9	0.5666666666666667
Wes	ID101	7_12_22	NaN	NaN	NaN	NaN	NaN	NaN	NaN	NaN	NaN	NaN	NaN	NaN	10798	bio	0	0	18	359.93333333333334	0.6
Wes	ID101	7_12_22	NaN	NaN	NaN	NaN	NaN	NaN	NaN	NaN	NaN	NaN	NaN	NaN	10799	bio	0	0	19	359.96666666666664	0.6333333333333333
Wes	ID101	7_12_22	NaN	NaN	NaN	NaN	NaN	NaN	NaN	NaN	NaN	NaN	NaN	NaN	10800	bio	0	0	20	360.0	0.6666666666666666
Wes	ID101	7_12_22	NaN	NaN	NaN	NaN	NaN	NaN	NaN	NaN	NaN	NaN	NaN	NaN	10801	bio	0	0	21	360.0333333333333	0.7
Wes	ID101	7_12_22	NaN	NaN	NaN	NaN	NaN	NaN	NaN	NaN	NaN	NaN	NaN	NaN	10802	bio	0	0	22	360.06666666666666	0.7333333333333333
Wes	ID101	7_12_22	NaN	NaN	NaN	NaN	NaN	NaN	NaN	NaN	NaN	NaN	NaN	NaN	10803	bio	0	0	23	360.1	0.7666666666666666
Wes	ID101	7_12_22	NaN	NaN	NaN	NaN	NaN	NaN	NaN	NaN	NaN	NaN	NaN	NaN	10804	bio	0	0	24	360.1333333333333	0.8
Wes	ID101	7_12_22	NaN	NaN	NaN	NaN	NaN	NaN	NaN	NaN	NaN	NaN	NaN	NaN	10805	bio	0	0	25	360.1666666666667	0.8333333333333334
Wes	ID101	7_12_22	NaN	NaN	NaN	NaN	NaN	NaN	NaN	NaN	NaN	NaN	NaN	NaN	10806	bio	0	0	26	360.2	0.8666666666666667
Wes	ID101	7_12_22	NaN	NaN	NaN	NaN	NaN	NaN	NaN	NaN	NaN	NaN	NaN	NaN	10807	bio	0	0	27	360.23333333333335	0.9
Wes	ID101	7_12_22	NaN	NaN	NaN	NaN	NaN	NaN	NaN	NaN	NaN	NaN	NaN	NaN	10808	bio	0	0	28	360.26666666666665	0.9333333333333333
Wes	ID101	7_12_22	NaN	NaN	NaN	NaN	NaN	NaN	NaN	NaN	NaN	NaN	NaN	NaN	10809	bio	0	0	29	360.3	0.9666666666666667
Wes	ID101	7_12_22	NaN	NaN	NaN	NaN	NaN	NaN	NaN	NaN	NaN	NaN	NaN	NaN	10810	bio	0	0	30	360.3333333333333	1.0
Wes	ID101	7_12_22	NaN	NaN	NaN	NaN	NaN	NaN	NaN	NaN	NaN	NaN	NaN	NaN	10811	bio	0	0	31	360.3666666666667	1.0333333333333332
Wes	ID101	7_12_22	NaN	NaN	NaN	NaN	NaN	NaN	NaN	NaN	NaN	NaN	NaN	NaN	10812	bio	0	0	32	360.4	1.0666666666666667
Wes	ID101	7_12_22	NaN	NaN	NaN	NaN	NaN	NaN	NaN	NaN	NaN	NaN	NaN	NaN	10813	bio	0	0	33	360.43333333333334	1.1
Wes	ID101	7_12_22	NaN	NaN	NaN	NaN	NaN	NaN	NaN	NaN	NaN	NaN	NaN	NaN	10814	bio	0	0	34	360.46666666666664	1.1333333333333333
Wes	ID101	7_12_22	NaN	NaN	NaN	NaN	NaN	NaN	NaN	NaN	NaN	NaN	NaN	NaN	10815	bio	0	0	35	360.5	1.1666666666666667
Wes	ID101	7_12_22	NaN	NaN	NaN	NaN	NaN	NaN	NaN	NaN	NaN	NaN	NaN	NaN	10816	bio	0	0	36	360.5333333333333	1.2
Wes	ID101	7_12_22	NaN	NaN	NaN	NaN	NaN	NaN	NaN	NaN	NaN	NaN	NaN	NaN	10817	bio	0	0	37	360.56666666666666	1.2333333333333334
Wes	ID101	7_12_22	NaN	NaN	NaN	NaN	NaN	NaN	NaN	NaN	NaN	NaN	NaN	NaN	10818	bio	0	0	38	360.6	1.2666666666666666
Wes	ID101	7_12_22	NaN	NaN	NaN	NaN	NaN	NaN	NaN	NaN	NaN	NaN	NaN	NaN	10819	bio	0	0	39	360.6333333333333	1.3
Wes	ID101	7_12_22	NaN	NaN	NaN	NaN	NaN	NaN	NaN	NaN	NaN	NaN	NaN	NaN	10820	bio	0	0	40	360.6666666666667	1.3333333333333333
Wes	ID101	7_12_22	NaN	NaN	NaN	NaN	NaN	NaN	NaN	NaN	NaN	NaN	NaN	NaN	10821	bio	0	0	41	360.7	1.3666666666666667
Wes	ID101	7_12_22	NaN	NaN	NaN	NaN	NaN	NaN	NaN	NaN	NaN	NaN	NaN	NaN	10822	bio	0	0	42	360.73333333333335	1.4
Wes	ID101	7_12_22	NaN	NaN	NaN	-0.17578353196972607	1.0128108319587406	NaN	NaN	NaN	NaN	NaN	NaN	NaN	10823	bio	0	0	43	360.76666666666665	1.4333333333333333
Wes	ID101	7_12_22	NaN	NaN	NaN	-0.1686424228039547	1.01417291045752	0.0072698485509879035	NaN	NaN	NaN	NaN	NaN	NaN	10824	bio	0	0	44	360.8	1.4666666666666666
Wes	ID101	7_12_22	NaN	NaN	NaN	-0.1789982925595699	1.0339596767771	0.022332938897085063	NaN	NaN	NaN	NaN	NaN	NaN	10825	bio	0	0	45	360.8333333333333	1.5
Wes	ID101	7_12_22	NaN	NaN	NaN	-0.1719292236982417	1.035162780258057	0.00717071771527025	NaN	NaN	NaN	NaN	NaN	NaN	10826	bio	0	0	46	360.8666666666667	1.5333333333333332
Wes	ID101	7_12_22	NaN	NaN	NaN	NaN	NaN	NaN	NaN	NaN	NaN	NaN	NaN	NaN	10827	bio	0	0	47	360.9	1.5666666666666667
Wes	ID101	7_12_22	NaN	NaN	NaN	NaN	NaN	NaN	NaN	NaN	NaN	NaN	NaN	NaN	10828	bio	0	0	48	360.93333333333334	1.6
Wes	ID101	7_12_22	NaN	NaN	NaN	NaN	NaN	NaN	NaN	NaN	NaN	NaN	NaN	NaN	10829	bio	0	0	49	360.96666666666664	1.6333333333333333
Wes	ID101	7_12_22	NaN	NaN	NaN	NaN	NaN	NaN	NaN	NaN	NaN	NaN	NaN	NaN	10830	bio	0	0	50	361.0	1.6666666666666667
Wes	ID101	7_12_22	NaN	NaN	NaN	NaN	NaN	NaN	NaN	NaN	NaN	NaN	NaN	NaN	10831	bio	0	0	51	361.0333333333333	1.7
Wes	ID101	7_12_22	NaN	NaN	NaN	NaN	NaN	NaN	NaN	NaN	NaN	NaN	NaN	NaN	10832	bio	0	0	52	361.06666666666666	1.7333333333333334
Wes	ID101	7_12_22	NaN	NaN	NaN	NaN	NaN	NaN	NaN	NaN	NaN	NaN	NaN	NaN	10833	bio	0	0	53	361.1	1.7666666666666666
Wes	ID101	7_12_22	NaN	NaN	NaN	NaN	NaN	NaN	NaN	NaN	NaN	NaN	NaN	NaN	10834	bio	0	0	54	361.1333333333333	1.8
Wes	ID101	7_12_22	NaN	NaN	NaN	NaN	NaN	NaN	NaN	NaN	NaN	NaN	NaN	NaN	10835	bio	0	0	55	361.1666666666667	1.8333333333333333
Wes	ID101	7_12_22	NaN	NaN	NaN	-0.037201695687988146	1.2385252644809572	NaN	NaN	NaN	NaN	NaN	NaN	NaN	10836	bio	0	0	56	361.2	1.8666666666666667
Wes	ID101	7_12_22	NaN	NaN	NaN	0.03007482963623076	1.255543190576172	0.06939553781247365	NaN	NaN	NaN	NaN	NaN	NaN	10837	bio	0	0	57	361.23333333333335	1.9
Wes	ID101	7_12_22	NaN	NaN	NaN	0.03098369254882849	1.2291916375263674	0.02636722169532777	NaN	NaN	NaN	NaN	NaN	NaN	10838	bio	0	0	58	361.26666666666665	1.9333333333333333
Wes	ID101	7_12_22	NaN	NaN	NaN	NaN	NaN	NaN	NaN	NaN	NaN	NaN	NaN	NaN	10839	bio	0	0	59	361.3	1.9666666666666666
Wes	ID101	7_12_22	NaN	NaN	NaN	NaN	NaN	NaN	NaN	NaN	NaN	NaN	NaN	NaN	10840	bio	0	0	60	361.3333333333333	2.0
Wes	ID101	7_12_22	NaN	NaN	NaN	0.03451913888208047	1.1511330799704593	NaN	NaN	NaN	NaN	NaN	NaN	NaN	10841	bio	0	0	61	361.3666666666667	2.033333333333333
Wes	ID101	7_12_22	NaN	NaN	NaN	0.04541698274243178	1.1156834748012696	0.0370868913156123	NaN	NaN	NaN	NaN	NaN	NaN	10842	bio	0	0	62	361.4	2.0666666666666664
Wes	ID101	7_12_22	NaN	NaN	NaN	0.05801947650708028	1.0791933887792973	0.038605041471017044	NaN	NaN	NaN	NaN	NaN	NaN	10843	bio	0	0	63	361.43333333333334	2.1
Wes	ID101	7_12_22	NaN	NaN	NaN	0.03272694632934581	1.098861303794922	0.03203964674982302	NaN	NaN	NaN	NaN	NaN	NaN	10844	bio	0	0	64	361.46666666666664	2.1333333333333333
Wes	ID101	7_12_22	NaN	NaN	NaN	0.04542154225537143	1.087389265271729	0.0171102435284449	NaN	NaN	NaN	NaN	NaN	NaN	10845	bio	0	0	65	361.5	2.1666666666666665
Wes	ID101	7_12_22	NaN	NaN	NaN	0.05971196771020537	1.064325425018799	0.027132213085055153	NaN	NaN	NaN	NaN	NaN	NaN	10846	bio	0	0	66	361.5333333333333	2.2
Wes	ID101	7_12_22	NaN	NaN	NaN	0.11416167123315457	1.0638752491079102	0.05445156445950668	NaN	NaN	NaN	NaN	NaN	NaN	10847	bio	0	0	67	361.56666666666666	2.2333333333333334
Wes	ID101	7_12_22	NaN	NaN	NaN	0.11292847496679714	1.0947960420581055	0.03094537460914325	NaN	NaN	NaN	NaN	NaN	NaN	10848	bio	0	0	68	361.6	2.2666666666666666
Wes	ID101	7_12_22	-0.26143914998535145	1.1078177070456547	NaN	NaN	NaN	NaN	NaN	NaN	NaN	NaN	NaN	NaN	10849	bio	0	0	69	361.6333333333333	2.3
Wes	ID101	7_12_22	-0.26626615435058554	1.0927387898198244	0.01583267873246443	0.08618632364184586	1.146951398669922	NaN	-0.09003991535436984	1.1198450942448732	NaN	1.1234590430724793	0.3565974708285787	NaN	10850	bio	0	0	70	361.6666666666667	2.3333333333333335
Wes	ID101	7_12_22	-0.2576945739919432	1.1171093864812014	0.025834046749903163	NaN	NaN	NaN	NaN	NaN	NaN	NaN	NaN	NaN	10851	bio	0	0	71	361.7	2.3666666666666667
Wes	ID101	7_12_22	-0.25488013863818315	1.1117376723034669	0.006064351537284789	NaN	NaN	NaN	NaN	NaN	NaN	NaN	NaN	NaN	10852	bio	0	0	72	361.73333333333335	2.4
Wes	ID101	7_12_22	-0.25120821088427725	1.1258317347343754	0.014564533951906964	NaN	NaN	NaN	NaN	NaN	NaN	NaN	NaN	NaN	10853	bio	0	0	73	361.76666666666665	2.433333333333333
Wes	ID101	7_12_22	-0.24936039227368134	1.1451391442602543	0.019395630853820296	0.047546275285156536	1.1473109922570806	NaN	-0.1009070584942624	1.1462250682586674	NaN	1.1506581340948108	0.29691461089783977	NaN	10854	bio	0	0	74	361.8	2.466666666666667
Wes	ID101	7_12_22	-0.2522265021074217	1.1421070681555179	0.004172298057902489	0.0209545878872075	1.1099567265493167	0.045852579046728306	-0.1156359571101071	1.1260318973524173	0.02499409141546978	1.1319538455395852	0.2750664508733283	-0.021848160024511454	10855	bio	0	0	75	361.8333333333333	2.5
Wes	ID101	7_12_22	-0.2587608920847164	1.1488180632673344	0.009366734103528007	0.0038071716245120513	1.1139225909040529	0.01760005581145468	-0.12747686023010218	1.1313703270856936	0.012988680406963536	1.138529387808727	0.2648767299546527	-0.010189720918675593	10856	bio	0	0	76	361.8666666666667	2.533333333333333
Wes	ID101	7_12_22	-0.29161491852124	1.1137161969516605	0.04807835346530945	0.00011244630590834248	1.1089955812216798	0.0061584429517637694	-0.14575123610766583	1.1113558890866702	0.027102223933309137	1.1208725775192003	0.291765555886678	0.026888825932025295	10857	bio	0	0	77	361.9	2.5666666666666664
Wes	ID101	7_12_22	-0.3325186130686033	1.1269640137810062	0.04299554486650791	0.015685614734375353	1.065627013979248	0.046079889318039025	-0.15841649916711398	1.0962955138801271	0.019678002686423175	1.1076821028445194	0.3535652864812233	0.0617997305945453	10858	bio	0	0	78	361.93333333333334	2.6
Wes	ID101	7_12_22	-0.3494736178852538	1.0964414182941895	0.03491562721167246	-0.03919481077758746	1.0804354001040042	0.05684320015616615	-0.19433421433142062	1.0884384091990968	0.03676705531577055	1.1056509202635663	0.31069137541692554	-0.042873911064297776	10859	bio	0	0	79	361.96666666666664	2.6333333333333333
Wes	ID101	7_12_22	-0.38524026118749966	1.0746843344497075	0.04186434605396234	-0.05306849674975567	1.0650756168811037	0.02069787677779609	-0.21915437896862766	1.0698799756654056	0.030991225013582452	1.0920951442758702	0.3323107108460353	0.021619335429109765	10860	bio	0	0	80	362.0	2.6666666666666665
Wes	ID101	7_12_22	-0.3976053563117672	1.0562848759338381	0.02216834795625017	NaN	NaN	NaN	NaN	NaN	NaN	NaN	NaN	NaN	10861	bio	0	0	81	362.0333333333333	2.7
Wes	ID101	7_12_22	NaN	NaN	NaN	NaN	NaN	NaN	NaN	NaN	NaN	NaN	NaN	NaN	10862	bio	0	0	82	362.06666666666666	2.7333333333333334
Wes	ID101	7_12_22	NaN	NaN	NaN	NaN	NaN	NaN	NaN	NaN	NaN	NaN	NaN	NaN	10863	bio	0	0	83	362.1	2.7666666666666666
Wes	ID101	7_12_22	NaN	NaN	NaN	NaN	NaN	NaN	NaN	NaN	NaN	NaN	NaN	NaN	10864	bio	0	0	84	362.1333333333333	2.8
Wes	ID101	7_12_22	-0.444537942835205	1.1364474967275395	NaN	NaN	NaN	NaN	NaN	NaN	NaN	NaN	NaN	NaN	10865	bio	0	0	85	362.1666666666667	2.8333333333333335
Wes	ID101	7_12_22	-0.47468149081298794	1.1649781929948735	0.041504627623769455	NaN	NaN	NaN	NaN	NaN	NaN	NaN	NaN	NaN	10866	bio	0	0	86	362.2	2.8666666666666667
Wes	ID101	7_12_22	-0.48182077617358354	1.164575739986084	0.007150619825182872	NaN	NaN	NaN	NaN	NaN	NaN	NaN	NaN	NaN	10867	bio	0	0	87	362.23333333333335	2.9
Wes	ID101	7_12_22	NaN	NaN	NaN	NaN	NaN	NaN	NaN	NaN	NaN	NaN	NaN	NaN	10868	bio	0	0	88	362.26666666666665	2.933333333333333
Wes	ID101	7_12_22	NaN	NaN	NaN	NaN	NaN	NaN	NaN	NaN	NaN	NaN	NaN	NaN	10869	bio	0	0	89	362.3	2.966666666666667
Wes	ID101	7_12_22	NaN	NaN	NaN	NaN	NaN	NaN	NaN	NaN	NaN	NaN	NaN	NaN	10870	bio	0	0	90	362.3333333333333	3.0
Wes	ID101	7_12_22	NaN	NaN	NaN	NaN	NaN	NaN	NaN	NaN	NaN	NaN	NaN	NaN	10871	bio	0	0	91	362.3666666666667	3.033333333333333
Wes	ID101	7_12_22	NaN	NaN	NaN	NaN	NaN	NaN	NaN	NaN	NaN	NaN	NaN	NaN	10872	bio	0	0	92	362.4	3.0666666666666664
Wes	ID101	7_12_22	NaN	NaN	NaN	NaN	NaN	NaN	NaN	NaN	NaN	NaN	NaN	NaN	10873	bio	0	0	93	362.43333333333334	3.1
Wes	ID101	7_12_22	NaN	NaN	NaN	NaN	NaN	NaN	NaN	NaN	NaN	NaN	NaN	NaN	10874	bio	0	0	94	362.46666666666664	3.1333333333333333
Wes	ID101	7_12_22	NaN	NaN	NaN	NaN	NaN	NaN	NaN	NaN	NaN	NaN	NaN	NaN	10875	bio	0	0	95	362.5	3.1666666666666665
Wes	ID101	7_12_22	NaN	NaN	NaN	NaN	NaN	NaN	NaN	NaN	NaN	NaN	NaN	NaN	10876	bio	0	0	96	362.5333333333333	3.2
Wes	ID101	7_12_22	NaN	NaN	NaN	NaN	NaN	NaN	NaN	NaN	NaN	NaN	NaN	NaN	10877	bio	0	0	97	362.56666666666666	3.2333333333333334
Wes	ID101	7_12_22	NaN	NaN	NaN	-0.26877783804516575	0.974922191334473	NaN	NaN	NaN	NaN	NaN	NaN	NaN	10878	bio	0	0	98	362.6	3.2666666666666666
Wes	ID101	7_12_22	NaN	NaN	NaN	-0.2704891752351073	0.9861243066916505	0.011332081161604408	NaN	NaN	NaN	NaN	NaN	NaN	10879	bio	0	0	99	362.6333333333333	3.3
Wes	ID101	7_12_22	-0.635970613435791	1.0388000557136232	NaN	-0.2915674995866695	1.0016594791789553	0.026184677612679716	-0.46376905651123024	1.0202297674462892	NaN	1.1206919809478544	0.3463999527342613	NaN	10880	bio	0	0	100	362.6666666666667	3.3333333333333335
Wes	ID101	7_12_22	NaN	NaN	NaN	-0.2856088241098629	0.9781001718532716	0.024301168183935296	NaN	NaN	NaN	NaN	NaN	NaN	10881	bio	0	0	101	362.7	3.3666666666666667
Wes	ID101	7_12_22	-0.6833734377270506	0.9766803395239259	NaN	NaN	NaN	NaN	NaN	NaN	NaN	NaN	NaN	NaN	10882	bio	0	0	102	362.73333333333335	3.4
Wes	ID101	7_12_22	-0.7173105004704587	0.9541824868105473	0.04071704316822251	-0.3576175159301753	0.968253751676758	NaN	-0.537464008200317	0.9612181192436526	NaN	1.1012755481136658	0.3599681147302239	NaN	10883	bio	0	0	103	362.76666666666665	3.433333333333333
Wes	ID101	7_12_22	-0.711248476033691	0.9845804556103519	0.030996526376771052	-0.36041523306982404	0.9753088380317387	0.007589562877381004	-0.5358318545517575	0.9799446468210453	0.01879752006620434	1.1168738904574675	0.35095573404785363	-0.009012380682370258	10884	bio	0	0	104	362.8	3.466666666666667
Wes	ID101	7_12_22	-0.7198385984116209	0.9398750391740727	0.04552322990747643	-0.3609854761547848	0.954767928271973	0.02054882359004489	-0.5404120372832029	0.9473214837230228	0.032943115280337505	1.0906251251295156	0.3591620268056773	0.008206292757823697	10885	bio	0	0	105	362.8333333333333	3.5
Wes	ID101	7_12_22	-0.7508432863999022	0.9062726446804201	0.04572101915921957	-0.36780042816162073	0.9073189009162599	0.04793593399380768	-0.5593218572807614	0.90679577279834	0.04472040404883461	1.0654198766669125	0.38304428712547484	0.02388226031979751	10886	bio	0	0	106	362.8666666666667	3.533333333333333
Wes	ID101	7_12_22	-0.7513913398552243	0.896331386634766	0.009956353454964022	-0.3670557077148433	0.904188035364502	0.0032182180856854103	-0.5592235237850338	0.900259710999634	0.0065368014588854	1.0598105947779983	0.3844159271700494	0.0013716400445745736	10887	bio	0	0	107	362.9	3.5666666666666664
Wes	ID101	7_12_22	-0.7554733198061521	0.8883394723544926	0.00897403221428434	-0.3681524225605468	0.9055577130515138	0.0017546510818634124	-0.5618128711833494	0.8969485927030032	0.004203358695548952	1.0583716172399829	0.38770342435403027	0.0032874971839808587	10888	bio	0	0	108	362.93333333333334	3.6
Wes	ID101	7_12_22	-0.7579880431760251	0.9000464777778321	0.011974047336180245	-0.36790924853710916	0.914538129737061	0.008983708446500743	-0.5629486458565671	0.9072923037574465	0.01040588018795794	1.0677502059607562	0.390347888432174	0.0026444640781437267	10889	bio	0	0	109	362.96666666666664	3.6333333333333333
Wes	ID101	7_12_22	-0.7425546998110351	0.9158008108537601	0.022054185500465905	-0.3613301753330074	0.923110318030762	0.010805860278922556	-0.5519424375720212	0.9194555644422611	0.016403704803780218	1.0723987082129394	0.3812945934034064	-0.009053295028767616	10890	bio	0	0	110	363.0	3.6666666666666665
Wes	ID101	7_12_22	-0.7554471785986325	0.9165595138068849	0.012914783755825382	-0.3770720457402339	0.9309779095915531	0.017598451093358905	-0.5662596121694332	0.923768711699219	0.01495274983783864	1.0835121508726664	0.37864974752746655	-0.0026448458759398275	10891	bio	0	0	111	363.0333333333333	3.6999999999999997
Wes	ID101	7_12_22	-0.751784369870605	0.9179817778764652	0.003929249656325402	-0.37742343220410124	0.9261375306550295	0.0048531165961813874	-0.5646039010373531	0.9220596542657473	0.002379549676682294	1.0811898866948704	0.3744497669299969	-0.004199980597469677	10892	bio	0	0	112	363.06666666666666	3.7333333333333334
Wes	ID101	7_12_22	-0.7701190833027343	0.8905754575000002	0.03297374884989176	-0.35878292743749984	0.8931436791550293	0.037895417331885256	-0.564451005370117	0.8918595683275148	0.030200472972483232	1.0554707135115957	0.4113441732715535	0.03689440634155661	10893	bio	0	0	113	363.1	3.7666666666666666
Wes	ID101	7_12_22	-0.782999707356689	0.9003695952614748	0.016181335251148427	-0.3525880691904293	0.9004963497211915	0.009614469988293985	-0.5677938882735591	0.9004329724913331	0.009202071780979723	1.0645043154024247	0.43041165683059324	0.019067483559039755	10894	bio	0	0	114	363.1333333333333	3.8
Wes	ID101	7_12_22	-0.7977211587680664	0.9127869728007814	0.01925908607933463	-0.39142235279833937	0.8829878200336916	0.04259871119127503	-0.5945717557832029	0.8978873964172365	0.02689859003578155	1.0769017361951108	0.40739011921997104	-0.0230215376106222	10895	bio	0	0	115	363.1666666666667	3.8333333333333335
Wes	ID101	7_12_22	-0.8009158575009763	0.9203639714035647	0.008222956148529395	-0.3785253144978027	0.8913578699204106	0.015375022992882782	-0.5897205859993895	0.9058609206619876	0.009333324014145166	1.0809044255317153	0.42338531474505214	0.015995195525081107	10896	bio	0	0	116	363.2	3.8666666666666667
Wes	ID101	7_12_22	-0.8002635431831053	0.9227750418459477	0.0024977539205118427	-0.3800290418652339	0.8953672016318364	0.004282048197744418	-0.5901462925241696	0.909071121738892	0.0032383046489480446	1.083827915750296	0.4211273273050353	-0.0022579874400168176	10897	bio	0	0	117	363.23333333333335	3.9
Wes	ID101	7_12_22	-0.800694265172119	0.9172112201896976	0.005580468874062271	-0.38525241988867176	0.8826078606220706	0.013787112133410065	-0.5929733425303954	0.8999095404058841	0.009587845652648998	1.0777080151252467	0.4168804616504378	-0.004246865654597531	10898	bio	0	0	118	363.26666666666665	3.933333333333333
Wes	ID101	7_12_22	-0.8013271255681151	0.9203673150463869	0.00321892016447151	-0.3891003448420407	0.8786261899558108	0.005537167844784346	-0.5952137352050779	0.8994967525010988	0.0022781029807952763	1.07859807080154	0.414334695954382	-0.0025457656960558017	10899	bio	0	0	119	363.3	3.966666666666667
Wes	ID101	7_12_22	-0.8021122736962889	0.9093788888623049	0.011016440785761715	-0.3846055769863277	0.8628788481330569	0.016376254533909854	-0.5933589253413083	0.8861288684976809	0.013495949109254007	1.0664423031121621	0.42008819976938805	0.005753503815006056	10900	bio	0	0	120	363.3333333333333	4.0
Wes	ID101	7_12_22	-0.8084439173315427	0.9106926365239261	0.006466501685012204	-0.3920606846098629	0.8628095435363772	0.007455429753247854	-0.6002523009707028	0.8867510900301516	0.0069214006677406304	1.070808255707008	0.4191274115180381	-0.0009607882513499311	10901	bio	0	0	121	363.3666666666667	4.033333333333333
Wes	ID101	7_12_22	-0.8039129773398437	0.9032208106862796	0.008738283501723877	-0.3964791566157224	0.8571745934782715	0.007160695289139834	-0.600196066977783	0.8801977020822755	0.006553629212682628	1.0653559562730748	0.4100275263796596	-0.009099885138378505	10902	bio	0	0	122	363.4	4.066666666666666
Wes	ID101	7_12_22	-0.8074171150175777	0.9138204624003907	0.011163852261875145	-0.3854040996857906	0.8692044124177247	0.016351557409533136	-0.5964106073516842	0.8915124374090577	0.011931175134744997	1.0726136483453135	0.424364910219357	0.014337383839697404	10903	bio	0	0	123	363.43333333333334	4.1
Wes	ID101	7_12_22	-0.8076238129375	0.9141712409291993	0.00040714813811843	-0.3908001312658689	0.8673590255473633	0.005702859766336921	-0.5992119721016844	0.8907651332382813	0.002899328885484329	1.0735536829162309	0.41944411440768675	-0.004920795811670264	10904	bio	0	0	124	363.46666666666664	4.133333333333333
Wes	ID101	7_12_22	-0.8154719505764159	0.918934108145752	0.009180314184268483	-0.4056376982734373	0.874827811709717	0.01661132629993913	-0.6105548244249266	0.8968809599277345	0.012886568004022967	1.0849758752661036	0.4122007760133948	-0.007243338394291976	10905	bio	0	0	125	363.5	4.166666666666667
Wes	ID101	7_12_22	-0.810649505724121	0.9164245522238774	0.0054363448454307454	-0.3963767195583494	0.8696719144777836	0.010599481262192512	-0.6035131126412352	0.8930482333508305	0.008017200125847225	1.077851206902396	0.4169025671470117	0.004701791133616906	10906	bio	0	0	126	363.5333333333333	4.2
Wes	ID101	7_12_22	-0.8271853393178707	0.922434598213135	0.017594159412520242	-0.4082056159609371	0.8788158656940919	0.014951074675399665	-0.6176954776394039	0.9006252319536134	0.016079502006214486	1.0920959259733878	0.4212441126126518	0.00434154546564014	10907	bio	0	0	127	363.56666666666666	4.233333333333333
Wes	ID101	7_12_22	-0.8334567973823241	0.9197429657412113	0.0068246664107567715	-0.42651874769848597	0.8822136147365724	0.018625667574411885	-0.629987772540405	0.9009782902388919	0.01229736411130379	1.0993845883184912	0.4086649342276816	-0.012579178384970247	10908	bio	0	0	128	363.6	4.266666666666667
Wes	ID101	7_12_22	-0.8374831512753902	0.925435365662354	0.0069724416479762154	-0.4184131495622556	0.8847146595676274	0.008482685093353853	-0.6279481504188229	0.9050750126149907	0.004576373304886305	1.1015805272763521	0.42104375335670247	0.01237881912902089	10909	bio	0	0	129	363.6333333333333	4.3
Wes	ID101	7_12_22	-0.8276908373190914	0.9154685743442386	0.01397234202979529	-0.412033479057373	0.879095515821045	0.008501468825775122	-0.6198621581882322	0.8972820450826418	0.011230031759234597	1.090570567905379	0.41724577752619885	-0.0037979758305036193	10910	bio	0	0	130	363.6666666666667	4.333333333333333
Wes	ID101	7_12_22	-0.8299253026269531	0.9104996171428223	0.005448244752353117	-0.3957447710649413	0.8714182079335941	0.01800730586349388	-0.6128350368459472	0.8909589125382082	0.00945317087191761	1.08137623712436	0.4359358789240113	0.018690101397812464	10911	bio	0	0	131	363.7	4.366666666666666
Wes	ID101	7_12_22	-0.82126313994458	0.9138651456271973	0.00929299974793049	-0.40710373366723607	0.8696479010429692	0.01149608706853444	-0.614183436805908	0.8917565233350833	0.0015666414507838008	1.0827977608756825	0.416513119273119	-0.019422759650892296	10912	bio	0	0	132	363.73333333333335	4.4
Wes	ID101	7_12_22	-0.8301572298518063	0.9064942370092774	0.011551412430155467	-0.42012752642748996	0.8572013426208498	0.018014882581279094	-0.6251423781396481	0.8818477898150636	0.01477434922854871	1.0809525971788991	0.41298201792259853	-0.0035311013505204825	10913	bio	0	0	133	363.76666666666665	4.433333333333334
Wes	ID101	7_12_22	-0.8378269385510251	0.8963167961933598	0.012743811560611641	-0.42009956141479465	0.8637217500917971	0.006520467439464769	-0.6289632499829099	0.8800192731425784	0.004235862942091807	1.0816786449456495	0.41899713440485187	0.006015116482253335	10914	bio	0	0	134	363.8	4.466666666666667
Wes	ID101	7_12_22	-0.8403158246809079	0.8944227745183109	0.0031275984833540227	-0.4274525359484862	0.8592464361579593	0.008607826049562072	-0.6338841803146971	0.8768346053381351	0.005861541124564551	1.0819649158691416	0.4143591074942036	-0.004638026910648241	10915	bio	0	0	135	363.8333333333333	4.5
Wes	ID101	7_12_22	-0.8364596926042478	0.9039773858666993	0.010303414609312778	-0.41769548222558583	0.8664376999660646	0.012120823920399518	-0.6270775874149168	0.8852075429163819	0.010790541719142621	1.084812746364169	0.42044344674591205	0.006084339251708426	10916	bio	0	0	136	363.8666666666667	4.533333333333333
Wes	ID101	7_12_22	-0.8483378317465817	0.8953857436511234	0.014659689814082373	-0.41979680975561484	0.8713558945900881	0.005348290918436643	-0.6340673207510983	0.8833708191206058	0.007227027494959244	1.0873754509452043	0.42921421362177475	0.008770766875862701	10917	bio	0	0	137	363.9	4.566666666666666
Wes	ID101	7_12_22	-0.8459316247846678	0.9041105236445315	0.009050503736087642	-0.42466940925024366	0.8770300564594731	0.007479193723593423	-0.6353005170174557	0.8905702900520023	0.007304324385142072	1.093947982513773	0.4221317400290253	-0.007082473592749439	10918	bio	0	0	138	363.93333333333334	4.6
Wes	ID101	7_12_22	-0.8675479716630856	0.8837896863759767	0.029668213287341247	-0.43687157777880836	0.873634739157227	0.012665744999107888	-0.652209774720947	0.8787122127666018	0.020652772041292886	1.0943092538705528	0.4307960993349182	0.008664359305892877	10919	bio	0	0	139	363.96666666666664	4.633333333333333
Wes	ID101	7_12_22	-0.8702323089143063	0.8644391134609379	0.01953587312147888	-0.4425311492067867	0.8710659095671387	0.006215274266780361	-0.6563817290605465	0.8677525115140383	0.01172690302497404	1.0880401626242635	0.42775249437237683	-0.0030436049625413575	10920	bio	0	0	140	364.0	4.666666666666667
Wes	ID101	7_12_22	-0.8721694939785154	0.8552443996672365	0.009396565740794763	-0.44203446626391596	0.8699400138386233	0.0012305832508318888	-0.6571019801212157	0.8625922067529299	0.005210326939637584	1.0843654030953367	0.43038599320018944	0.002633498827812608	10921	bio	0	0	141	364.0333333333333	4.7
Wes	ID101	7_12_22	-0.8325828907355954	0.9004729442214359	0.06010590984922826	NaN	NaN	NaN	NaN	NaN	NaN	NaN	NaN	NaN	10922	bio	0	0	142	364.06666666666666	4.733333333333333
Wes	ID101	7_12_22	-0.8306590802426754	0.9012547487067875	0.0020765993994954803	-0.45373356853149405	0.8103942946870117	NaN	-0.6421963243870847	0.8558245216968996	NaN	1.0699774441519825	0.3877221472696855	NaN	10923	bio	0	0	143	364.1	4.766666666666667
Wes	ID101	7_12_22	-0.8679434334187008	0.888896948803223	0.03927897924095194	-0.4467632891171873	0.7944739953400881	0.017379318928230903	-0.6573533612679441	0.8416854720716556	0.020727963993427908	1.067964360578924	0.4316345770377358	0.043912429768050265	10924	bio	0	0	144	364.1333333333333	4.8
Wes	ID101	7_12_22	-0.8723467070480955	0.877786023704834	0.011951630650138576	-0.44238585272778286	0.8024817159318851	0.009126091081047352	-0.6573662798879392	0.8401338698183596	0.0015516560324942321	1.0667498981249919	0.43650552690317235	0.004870949865436569	10925	bio	0	0	145	364.1666666666667	4.833333333333333
Wes	ID101	7_12_22	-0.8803702339514157	0.834990131287598	0.0435415363963646	-0.43317381278491185	0.7985994426477054	0.009996685738888969	-0.6567720233681638	0.8167947869676517	0.023346647063839824	1.04809504087017	0.4486746274571526	0.012169100553980239	10926	bio	0	0	146	364.2	4.866666666666666
Wes	ID101	7_12_22	-0.8815216629523923	0.8364585984216313	0.0018660612176522838	-0.4366630560537108	0.7991143636423343	0.0035270330618762937	-0.6590923595030516	0.8177864810319828	0.002523374109420869	1.0503225537490726	0.4464233103267423	-0.0022513171304102686	10927	bio	0	0	147	364.23333333333335	4.9
Wes	ID101	7_12_22	-0.8832062509997556	0.8376556225520022	0.0020665680869522444	-0.4489555029384764	0.7995994958190922	0.012302016243027378	-0.666080876969116	0.8186275591855472	0.007038947991986512	1.0553742536759334	0.43591510753091806	-0.010508202795824262	10928	bio	0	0	148	364.26666666666665	4.933333333333334
Wes	ID101	7_12_22	-0.8878855271457518	0.8363488661435547	0.004858316329913819	-0.44774024075634733	0.802780516013184	0.0034052535363072725	-0.6678128839510495	0.8195646910783694	0.00196928016544397	1.057194556755473	0.4414235010296642	0.005508393498746156	10929	bio	0	0	149	364.3	4.966666666666667
Wes	ID101	7_12_22	-0.8911823589685057	0.8329027862639165	0.00476912639844775	NaN	NaN	NaN	NaN	NaN	NaN	NaN	NaN	NaN	10930	bio	0	0	150	364.3333333333333	5.0
Wes	ID101	7_12_22	-0.8954075076257322	0.8402113815383303	0.008442004860271463	-0.44965128461303694	0.816833542827637	NaN	-0.6725293961193846	0.8285224621829836	NaN	1.0671200771171243	0.4463688314581641	NaN	10931	bio	0	0	151	364.3666666666667	5.033333333333333
Wes	ID101	7_12_22	-0.8966054436586912	0.8345220212924809	0.0058141096262552105	NaN	NaN	NaN	NaN	NaN	NaN	NaN	NaN	NaN	10932	bio	0	0	152	364.4	5.066666666666666
Wes	ID101	7_12_22	-0.896301172161865	0.8320489414741212	0.0024917272988348163	-0.46923135301269525	0.8040143202145997	NaN	-0.6827662625872801	0.8180316308443605	NaN	1.065525935108708	0.4279889839905571	NaN	10933	bio	0	0	153	364.43333333333334	5.1
Wes	ID101	7_12_22	-0.8866802958920896	0.836585656848877	0.010636872030342004	-0.47378995404956026	0.815534385607422	0.012389219106473474	-0.680235124970825	0.8260600212281495	0.008417939759106742	1.0700911101002215	0.4134266445304681	-0.014562339460089002	10934	bio	0	0	154	364.46666666666664	5.133333333333333
Wes	ID101	7_12_22	-0.8787212101049802	0.8524637047092289	0.017761178182265823	-0.47332275595703077	0.8163997811633301	0.0009834548926355268	-0.6760219830310055	0.8344317429362795	0.009372101651360905	1.0739097053108564	0.40699940197384993	-0.006427242556618196	10935	bio	0	0	155	364.5	5.166666666666667
Wes	ID101	7_12_22	-0.8933876433935546	0.838163248325928	0.020484318836097422	-0.4776138655681148	0.829757026303223	0.014029597977901221	-0.6855007544808347	0.8339601373145755	0.009490496302118265	1.0795373059897186	0.41585874873078377	0.008859346756933839	10936	bio	0	0	156	364.5333333333333	5.2
Wes	ID101	7_12_22	-0.8792990523781734	0.8497216136274415	0.018223177693308848	-0.47922033396044883	0.8131342579960941	0.016700214576108256	-0.6792596931693111	0.8314279358117678	0.006735197899469489	1.073622905499265	0.40174819915323035	-0.014110549577553422	10937	bio	0	0	157	364.56666666666666	5.233333333333333
Wes	ID101	7_12_22	-0.8938423788173826	0.8074819817888188	0.04467320048731439	-0.4912030379328609	0.8260768914260255	0.01763794076960341	-0.6925227083751218	0.8167794366074221	0.01976072117330941	1.0708484251657429	0.40306849230910863	0.0013202931558782827	10938	bio	0	0	158	364.6	5.266666666666667
Wes	ID101	7_12_22	-0.9000980305703123	0.8006861797363283	0.009236671716076495	-0.5066330376550292	0.8152912115839848	0.01882593373729752	-0.7033655341126708	0.8079886956601565	0.013958653100381423	1.0712463801069312	0.3937359617879663	-0.009332530521142302	10939	bio	0	0	159	364.6333333333333	5.3
Wes	ID101	7_12_22	-0.8966802196708983	0.8122445450378422	0.01205310083702089	-0.5006667629899901	0.8153392384536136	0.005966467963451529	-0.6986734913304442	0.8137918917457279	0.007462730752066226	1.0725678955473927	0.3960255484179009	0.002289586629934559	10940	bio	0	0	160	364.6666666666667	5.333333333333333
Wes	ID101	7_12_22	-0.8982429167390134	0.806760666841797	0.005702187492160753	-0.5167004422253414	0.8034547159931642	0.019957974444694018	-0.7074716794821774	0.8051076914174806	0.012362178209944528	1.0717810280318074	0.38155679678002014	-0.01446875163788075	10941	bio	0	0	161	364.7	5.366666666666666
Wes	ID101	7_12_22	-0.8993119705395505	0.8320583644675295	0.025320276088372944	-0.5107253525019528	0.7969273172690432	0.008849216423288566	-0.7050186615207517	0.8144928408682863	0.009700429234473899	1.0772418024372261	0.3901714369288968	0.00861464014887664	10942	bio	0	0	162	364.73333333333335	5.4
Wes	ID101	7_12_22	-0.9133984337822265	0.8043304464450687	0.031100898452417224	-0.5471935528618164	0.8239336163769533	0.04537917836401465	-0.7302959933220214	0.814132031411011	0.02527990677308649	1.0936833190789816	0.3667291903861897	-0.0234422465427071	10943	bio	0	0	163	364.76666666666665	5.433333333333334
Wes	ID101	7_12_22	-0.9027167108352048	0.8254929698022462	0.023705518344048375	-0.5316583803745116	0.8758749798481449	0.0542148210681982	-0.7171875456048582	0.8506839748251955	0.03883137866349007	1.1126640106497174	0.37446312440685264	0.007733934020662969	10944	bio	0	0	164	364.8	5.466666666666667
Wes	ID101	7_12_22	-0.9096255888085936	0.7852522284362795	0.0408295219238947	-0.5604419776262204	0.8006579107561036	0.08053634554376979	-0.735033783217407	0.7929550695961916	0.06042445445233969	1.081227267908646	0.3495232887320988	-0.02493983567475383	10945	bio	0	0	165	364.8333333333333	5.5
Wes	ID101	7_12_22	NaN	NaN	NaN	NaN	NaN	NaN	NaN	NaN	NaN	NaN	NaN	NaN	10946	bio	0	0	166	364.8666666666667	5.533333333333333
Wes	ID101	7_12_22	NaN	NaN	NaN	NaN	NaN	NaN	NaN	NaN	NaN	NaN	NaN	NaN	10947	bio	0	0	167	364.9	5.566666666666666
Wes	ID101	7_12_22	NaN	NaN	NaN	NaN	NaN	NaN	NaN	NaN	NaN	NaN	NaN	NaN	10948	bio	0	0	168	364.93333333333334	5.6
Wes	ID101	7_12_22	NaN	NaN	NaN	NaN	NaN	NaN	NaN	NaN	NaN	NaN	NaN	NaN	10949	bio	0	0	169	364.96666666666664	5.633333333333333
Wes	ID101	7_12_22	NaN	NaN	NaN	NaN	NaN	NaN	NaN	NaN	NaN	NaN	NaN	NaN	10950	bio	0	0	170	365.0	5.666666666666667
Wes	ID101	7_12_22	NaN	NaN	NaN	NaN	NaN	NaN	NaN	NaN	NaN	NaN	NaN	NaN	10951	bio	0	0	171	365.0333333333333	5.7
Wes	ID101	7_12_22	NaN	NaN	NaN	NaN	NaN	NaN	NaN	NaN	NaN	NaN	NaN	NaN	10952	bio	0	0	172	365.06666666666666	5.733333333333333
Wes	ID101	7_12_22	-0.9093191895390622	0.9015222401325684	NaN	NaN	NaN	NaN	NaN	NaN	NaN	NaN	NaN	NaN	10953	bio	0	0	173	365.1	5.766666666666667
Wes	ID101	7_12_22	-0.9033580823220211	0.912336796889893	0.012348661348925814	NaN	NaN	NaN	NaN	NaN	NaN	NaN	NaN	NaN	10954	bio	0	0	174	365.1333333333333	5.8
Wes	ID101	7_12_22	-0.982747409721191	0.7312533087592774	0.19772176151967538	-0.6048145496179198	0.7969337005871586	NaN	-0.7937809796695554	0.764093504673218	NaN	1.1017836119533455	0.38359765460245293	NaN	10955	bio	0	0	175	365.1666666666667	5.833333333333333
Wes	ID101	7_12_22	-0.981130150481567	0.7320776686987309	0.001815240137812322	-0.6024606250710445	0.7940764058117677	0.0037020391956134402	-0.7917953877763058	0.7630770372552493	0.002230645910567306	1.0996483532884862	0.38371141874883247	0.0001137641463795358	10956	bio	0	0	176	365.2	5.866666666666666
Wes	ID101	7_12_22	-0.9843119305944823	0.7328278605610352	0.0032690231747741715	-0.607798598853027	0.7964832207087404	0.005855486490926486	-0.7960552647237547	0.7646555406348878	0.004542931270329395	1.1038125204571834	0.381856378569987	-0.0018550401788454685	10957	bio	0	0	177	365.23333333333335	5.9
Wes	ID101	7_12_22	-0.975948871960937	0.759378816310059	0.027836917948916944	-0.6314120123989255	0.8013640273266605	0.024112560472317236	-0.8036804421799313	0.7803714218183597	0.01746803516744772	1.120215072712976	0.3470855882069462	-0.034770790363040815	10958	bio	0	0	178	365.26666666666665	5.933333333333334
Wes	ID101	7_12_22	-0.9857360184692379	0.7289504507573246	0.03196363037869415	-0.6273838347006833	0.8172630489465336	0.016401375065457437	-0.8065599265849606	0.7731067498519291	0.007814530646088112	1.117243465785032	0.36907370891275987	0.021988120705813685	10959	bio	0	0	179	365.3	5.966666666666667
Wes	ID101	7_12_22	-0.98867705629895	0.7229969427285159	0.006640328407909286	-0.6238866882761229	0.8139437235266116	0.004821613252652614	-0.8062818722875364	0.7684703331275637	0.0046447469505119954	1.113838906878676	0.37595655272885786	0.006882843816097994	10960	bio	0	0	180	365.3333333333333	6.0
Wes	ID101	7_12_22	-0.9907598418096923	0.7352176532763672	0.012396925496998175	-0.6171057806325679	0.8014530898127443	0.014212552165055374	-0.8039328112211301	0.7683353715445558	0.0023529348742780723	1.1120464055624748	0.37947923591063937	0.003522683181781505	10961	bio	0	0	181	365.3666666666667	6.033333333333333
Wes	ID101	7_12_22	-0.9877453958216549	0.7354307345144044	0.0030219676088268413	-0.6189365770615232	0.8033872352016602	0.002663218719846315	-0.803340986441589	0.7694089848580323	0.0012259290830031692	1.1123609695045997	0.37501737397206103	-0.004461861938578338	10962	bio	0	0	182	365.4	6.066666666666666
Wes	ID101	7_12_22	-0.9914794849353026	0.7377855709638674	0.004414598080503108	-0.6128526669626462	0.7956767948535157	0.009821652226255624	-0.8021660759489744	0.7667311829086916	0.0029242157830004817	1.1096608131532524	0.38302697175465394	0.008009597782592914	10963	bio	0	0	183	365.43333333333334	6.1
Wes	ID101	7_12_22	-0.9833953165098874	0.7779439371293946	0.040963986039142176	-0.6075575526022945	0.7943460250102543	0.0054597787926743534	-0.795476434556091	0.7861449810698244	0.02053404151662758	1.1183946929395479	0.3761954987315917	-0.006831473023062251	10964	bio	0	0	184	365.46666666666664	6.133333333333333
Wes	ID101	7_12_22	-0.986900670057739	0.7686978528232422	0.009888254572568025	-0.6077447966003415	0.7899774036791993	0.00437263223344397	-0.7973227333290402	0.7793376282512208	0.007053287996101209	1.1149397651404895	0.3797525453000588	0.003557046568467115	10965	bio	0	0	185	365.5	6.166666666666667
Wes	ID101	7_12_22	-0.9899397374156491	0.769805206532471	0.003234526649025742	-0.614920558064453	0.7955129563552248	0.009062775293412048	-0.8024301477400511	0.7826590814438479	0.006092432459749862	1.120914528306529	0.37589928608896545	-0.0038532592110933628	10966	bio	0	0	186	365.5333333333333	6.2
Wes	ID101	7_12_22	-1.0050057360214844	0.760974037903809	0.01746350060379913	-0.6061331607600096	0.8005524340234378	0.010129890747414676	-0.805569448390747	0.7807632359636234	0.0036673476328741004	1.1218437354698563	0.4008313619655068	0.024932075876541338	10967	bio	0	0	187	365.56666666666666	6.233333333333333
Wes	ID101	7_12_22	-1.00360262190625	0.7660685336948245	0.005284185517659725	-0.6125179987128906	0.7984629612270511	0.006718039316005089	-0.8080603103095703	0.7822657474609378	0.0029089403394030053	1.1246782494332406	0.3924239817256745	-0.008407380239832285	10968	bio	0	0	188	365.6	6.266666666666667
Wes	ID101	7_12_22	-1.0002024411235348	0.771004358435547	0.0059936295536405565	-0.6101613384582518	0.7987508184772953	0.002374175510005998	-0.8051818897908933	0.7848775884564212	0.003886774764252238	1.12443350381799	0.39102676099366673	-0.0013972207320077645	10969	bio	0	0	189	365.6333333333333	6.3
Wes	ID101	7_12_22	-1.0253890386173095	0.7631331192644044	0.02638789683553321	-0.6141588154360349	0.8029388830959476	0.0057896206644229165	-0.8197739270266722	0.783036001180176	0.014707786862284357	1.1336554461462143	0.41315226647318964	0.02212550547952291	10970	bio	0	0	190	365.6666666666667	6.333333333333333
Wes	ID101	7_12_22	-1.0155401867005613	0.754771580468506	0.012919567141098308	-0.6211901923237302	0.7890882986560062	0.01553315648104931	-0.8183651895121458	0.7719299395622561	0.011195050068930843	1.1249877399322352	0.39584031529414365	-0.017311951179045992	10971	bio	0	0	191	365.7	6.366666666666666
Wes	ID101	7_12_22	-1.0136391737723387	0.7392847388183594	0.015603080287237657	-0.6244529797832028	0.7824152994853519	0.007427967416275044	-0.8190460767777707	0.7608500191518557	0.011100821760991286	1.1179128890608772	0.3915688175215162	-0.004271497772627475	10972	bio	0	0	192	365.73333333333335	6.4
Wes	ID101	7_12_22	-1.0128059987745357	0.7466495680856937	0.007411807520028273	-0.6227018228469237	0.788682805971924	0.006507548553387914	-0.8177539108107297	0.7676661870288088	0.006937567110535749	1.1216206280884784	0.3923621556207501	0.0007933380992339312	10973	bio	0	0	193	365.76666666666665	6.433333333333334
Wes	ID101	7_12_22	-1.014450007156738	0.7473237680656739	0.001776881868261516	-0.6248305074545897	0.7908704602802739	0.0030523973417227405	-0.8196402573056638	0.7690971141729739	0.0023676688093689545	1.1239753210926346	0.39204549347108353	-0.00031666214966658	10974	bio	0	0	194	365.8	6.466666666666667
Wes	ID101	7_12_22	-1.0002348136654051	0.7630242988889164	0.021179669358316704	-0.6237204180375975	0.7884150105786136	0.0026947229451469374	-0.8119776158515013	0.775719654733765	0.010127888108306374	1.122964216430853	0.3773695514413989	-0.014675942029684641	10975	bio	0	0	195	365.8333333333333	6.5
Wes	ID101	7_12_22	-1.0161130135095213	0.7675704372570804	0.01651619218682637	-0.6267786353498535	0.789098633552002	0.003133693268130525	-0.8214458244296874	0.7783345354045412	0.009822656188752388	1.1316262154423482	0.3899291233707582	0.012559571929359303	10976	bio	0	0	196	365.8666666666667	6.533333333333333
Wes	ID101	7_12_22	-1.017647745564941	0.7663220426142581	0.0019783557986773966	-0.6081077338303218	0.7889074379760745	0.018671880443605668	-0.8128777396976314	0.7776147402951663	0.008598266160986778	1.124924399246567	0.41016231091513233	0.020233187544374143	10977	bio	0	0	197	365.9	6.566666666666666
Wes	ID101	7_12_22	-1.0254097084093017	0.7640921368193361	0.008075923913179288	-0.6163677474714353	0.7843287750822756	0.009444150530695307	-0.8208887279403685	0.7742104559508058	0.00870431413280386	1.128388290334099	0.4095422412109404	-0.0006200697041919279	10978	bio	0	0	198	365.93333333333334	6.6
Wes	ID101	7_12_22	-0.9988122456282955	0.7702915545793458	0.027310397414723436	-0.6225376803811034	0.7771016431057132	0.009502605364659536	-0.8106749630046994	0.7736965988425295	0.01022668290741572	1.120624969694665	0.37633618714880507	-0.03320605406213534	10979	bio	0	0	199	365.96666666666664	6.633333333333333
Wes	ID101	7_12_22	-0.9873794189163818	0.7831423898154299	0.017200392230691374	-0.6187639235048827	0.7733543314045415	0.00531823146793751	-0.8030716712106323	0.7782483606099857	0.008861635362245782	1.11829987923328	0.368745426473224	-0.007590760675581065	10980	bio	0	0	200	366.0	6.666666666666667
Wes	ID101	7_12_22	-0.9885120019305416	0.7719360189128421	0.011263458309521537	-0.6139773468210445	0.776463615261719	0.0057077983894640565	-0.801244674375793	0.7741998170872806	0.004441691354624959	1.114171613798139	0.3745620202405581	0.005816593767334122	10981	bio	0	0	201	366.0333333333333	6.7
Wes	ID101	7_12_22	-1.009590478265869	0.7559333443654785	0.026464840020068003	-0.6175699390498046	0.7860185305776368	0.010207993221809446	-0.8135802086578368	0.7709759374715577	0.012749855128594565	1.120855321653904	0.39317327172211747	0.018611251481559343	10982	bio	0	0	202	366.06666666666666	6.733333333333333
Wes	ID101	7_12_22	-1.0130745540866695	0.762716987716797	0.007626047563644868	-0.6149135668112788	0.7907333709245608	0.005411657136828996	-0.8139940604489742	0.7767251793206789	0.0057641178982316054	1.1251170315291423	0.39914544907359023	0.005972177351472763	10983	bio	0	0	203	366.1	6.766666666666667
Wes	ID101	7_12_22	-1.004632311911743	0.7662229491997072	0.009141291968849717	-0.6168328177912596	0.7972404038242189	0.006784172866414211	-0.8107325648515014	0.7817316765119631	0.005975145827397948	1.1262289757295798	0.389037954615596	-0.010107494457994248	10984	bio	0	0	204	366.1333333333333	6.8
Wes	ID101	7_12_22	-0.9972775135728758	0.7757903271843265	0.012067633575228526	-0.6205135606035155	0.7929222411030277	0.005674010657080108	-0.8088955370881956	0.7843562841436771	0.0032036286026328885	1.126732785711358	0.3771532562919431	-0.011884698323652909	10985	bio	0	0	205	366.1666666666667	6.833333333333333
Wes	ID101	7_12_22	-1.0043626927132565	0.7720846590346682	0.007995732604751043	-0.6226720340290526	0.7941858341223145	0.002501134711913814	-0.8135173633711545	0.7831352465784913	0.004780398615747932	1.129208269071702	0.38232998949472463	0.005176733202781558	10986	bio	0	0	206	366.2	6.866666666666666
Wes	ID101	7_12_22	-1.0047642338194578	0.7727278543266602	0.0007582449759873942	-0.6203652244492184	0.7986669234392094	0.005039993244400718	-0.8125647291343381	0.7856973888829348	0.002733511510378914	1.130301652626688	0.38527319360584505	0.0029432041111204232	10987	bio	0	0	207	366.23333333333335	6.8999999999999995
Wes	ID101	7_12_22	-1.0041904951079101	0.7745388928662114	0.0018997464833150183	-0.6203588411311034	0.7988362333530277	0.00016943020293708005	-0.8122746681195068	0.7866875631096195	0.001031785051023505	1.1307817908066995	0.38459992115093233	-0.0006732724549127211	10988	bio	0	0	208	366.26666666666665	6.933333333333334
Wes	ID101	7_12_22	-1.0042011339714354	0.7743443536474612	0.00019482990799417108	-0.6202311747687985	0.7989696750983888	0.00018467647242998258	-0.812216154370117	0.786657014372925	0.00006600821298356402	1.1307185059429716	0.38475880240305893	0.00015888125212659698	10989	bio	0	0	209	366.3	6.966666666666667
Wes	ID101	7_12_22	-1.0041774245041504	0.7744647247890626	0.00012268394585010687	-0.6203308761184081	0.7990277328964845	0.00011537359764563789	-0.8122541503112792	0.7867462288427736	0.00009696861953830852	1.1308078675425919	0.3846316602607399	-0.00012714214231901444	10990	bio	0	0	210	366.3333333333333	7.0
Wes	ID101	7_12_22	-1.0382062854414058	0.7914288486315919	0.0380229519426325	NaN	NaN	NaN	NaN	NaN	NaN	NaN	NaN	NaN	10991	bio	0	0	211	366.3666666666667	7.033333333333333
Wes	ID101	7_12_22	-1.0335645492852783	0.7878730364738771	0.005847180059144235	NaN	NaN	NaN	NaN	NaN	NaN	NaN	NaN	NaN	10992	bio	0	0	212	366.4	7.066666666666666
Wes	ID101	7_12_22	-1.0646864167561034	0.7209068619970704	0.07384469621394425	NaN	NaN	NaN	NaN	NaN	NaN	NaN	NaN	NaN	10993	bio	0	0	213	366.43333333333334	7.1
Wes	ID101	7_12_22	-1.0713314509140623	0.710370435529053	0.012456835941617735	-0.679787228816406	0.7609573196896977	NaN	-0.8755593398652342	0.7356638776093753	NaN	1.1435932399435154	0.3947985697886219	NaN	10994	bio	0	0	214	366.46666666666664	7.133333333333333
Wes	ID101	7_12_22	NaN	NaN	NaN	-0.6801981929160155	0.789154867544922	0.028200542486605355	NaN	NaN	NaN	NaN	NaN	NaN	10995	bio	0	0	215	366.5	7.166666666666667
Wes	ID101	7_12_22	NaN	NaN	NaN	-0.6787397567104492	0.7888299262561036	0.0014941964418661942	NaN	NaN	NaN	NaN	NaN	NaN	10996	bio	0	0	216	366.5333333333333	7.2
Wes	ID101	7_12_22	NaN	NaN	NaN	NaN	NaN	NaN	NaN	NaN	NaN	NaN	NaN	NaN	10997	bio	0	0	217	366.56666666666666	7.233333333333333
Wes	ID101	7_12_22	NaN	NaN	NaN	NaN	NaN	NaN	NaN	NaN	NaN	NaN	NaN	NaN	10998	bio	0	0	218	366.6	7.266666666666667
Wes	ID101	7_12_22	NaN	NaN	NaN	NaN	NaN	NaN	NaN	NaN	NaN	NaN	NaN	NaN	10999	bio	0	0	219	366.6333333333333	7.3
Wes	ID101	7_12_22	NaN	NaN	NaN	NaN	NaN	NaN	NaN	NaN	NaN	NaN	NaN	NaN	11000	bio	0	0	220	366.6666666666667	7.333333333333333
Wes	ID101	7_12_22	NaN	NaN	NaN	NaN	NaN	NaN	NaN	NaN	NaN	NaN	NaN	NaN	11001	bio	0	0	221	366.7	7.366666666666666
Wes	ID101	7_12_22	-1.1342081982354735	0.6920022856687016	NaN	-0.7125500649941405	0.7738087628608401	NaN	-0.923379131614807	0.7329055242647708	NaN	1.1788891076770256	0.42952052458427825	NaN	11002	bio	0	0	222	366.73333333333335	7.3999999999999995
Wes	ID101	7_12_22	-1.10771773202478	0.7694608113217778	0.0818631052209001	-0.7137698866892088	0.748935099938477	0.024903555411689763	-0.9107438093569944	0.7591979556301274	0.029170932718388668	1.1856794769730368	0.3944822045065273	-0.03503832007775093	11003	bio	0	0	223	366.76666666666665	7.433333333333334
Wes	ID101	7_12_22	-1.1115712803774414	0.7517467995844731	0.018128321674541956	NaN	NaN	NaN	NaN	NaN	NaN	NaN	NaN	NaN	11004	bio	0	0	224	366.8	7.466666666666667
Wes	ID101	7_12_22	-1.1108144012294918	0.7539745776066895	0.0023528410402896454	NaN	NaN	NaN	NaN	NaN	NaN	NaN	NaN	NaN	11005	bio	0	0	225	366.8333333333333	7.5
Wes	ID101	7_12_22	-1.1101684702297363	0.7546253720869145	0.0009169298293416271	-0.6897245352841797	0.7702128269892579	NaN	-0.899946502756958	0.7624190995380862	NaN	1.1794857316495804	0.42073277883097726	NaN	11006	bio	0	0	226	366.8666666666667	7.533333333333333
Wes	ID101	7_12_22	-1.1195437407358395	0.7492977332009279	0.010783294170247126	-0.684538241299316	0.7679023697990726	0.005677663051389395	-0.9020409910175777	0.7586000515000002	0.004355686971200095	1.178622920026493	0.4354031660920351	0.014670387261057849	11007	bio	0	0	227	366.9	7.566666666666666
Wes	ID101	7_12_22	-1.1323327185797116	0.7416167777031251	0.014918278441237073	-0.6979210197116696	0.7813830257558596	0.01899544269185159	-0.9151268691456906	0.7614999017294923	0.013403333083129331	1.1905205949358544	0.4362280121652093	0.0008248460731741791	11008	bio	0	0	228	366.93333333333334	7.6
Wes	ID101	7_12_22	-1.1386687697441404	0.7410289045014653	0.006363264827074967	NaN	NaN	NaN	NaN	NaN	NaN	NaN	NaN	NaN	11009	bio	0	0	229	366.96666666666664	7.633333333333333
Wes	ID101	7_12_22	-1.1322410723696286	0.7359334968078617	0.008202345585400665	-0.7238400269672849	0.7515844809238286	NaN	-0.9280405496684567	0.7437589888658451	NaN	1.1893009271616986	0.40870082846689393	NaN	11010	bio	0	0	230	367.0	7.666666666666667
Wes	ID101	7_12_22	-1.120509445576416	0.7281279146230473	0.014091067399566153	NaN	NaN	NaN	NaN	NaN	NaN	NaN	NaN	NaN	11011	bio	0	0	231	367.0333333333333	7.7
Wes	ID101	7_12_22	-1.1200635252109374	0.7412039897983402	0.013083676354995239	-0.7141978729704586	0.7784901667795414	NaN	-0.917130699090698	0.7598470782889408	NaN	1.1910064238276938	0.4075747620528813	NaN	11012	bio	0	0	232	367.06666666666666	7.733333333333333
Wes	ID101	7_12_22	-1.1093372710208738	0.7425329358364259	0.010808266582667274	-0.7143851169685056	0.7732053873151856	0.00528809552690582	-0.9118611939946897	0.7578691615758057	0.005628484563446604	1.185688198128427	0.3961413930281995	-0.011433369024681783	11013	bio	0	0	233	367.1	7.766666666666667
Wes	ID101	7_12_22	-1.1231816241264645	0.7456005761420901	0.014180145625388173	-0.7181825833120117	0.7684303613974612	0.006100952642415861	-0.9206821037192381	0.7570154687697757	0.008862123886275807	1.191942933225247	0.4056419876633004	0.00950059463510089	11014	bio	0	0	234	367.1333333333333	7.8
Wes	ID101	7_12_22	-1.095386073328735	0.7442166119812015	0.027829983847422222	NaN	NaN	NaN	NaN	NaN	NaN	NaN	NaN	NaN	11015	bio	0	0	235	367.1666666666667	7.833333333333333
Wes	ID101	7_12_22	-1.0948675047237546	0.7683063426455079	0.02409531151234398	NaN	NaN	NaN	NaN	NaN	NaN	NaN	NaN	NaN	11016	bio	0	0	236	367.2	7.866666666666666
Wes	ID101	7_12_22	-1.0950419820855712	0.7753766273769536	0.007072437241397068	NaN	NaN	NaN	NaN	NaN	NaN	NaN	NaN	NaN	11017	bio	0	0	237	367.23333333333335	7.8999999999999995
Wes	ID101	7_12_22	-1.1061228143985593	0.7861911841342777	0.01548352293910999	-0.7322836369960934	0.7445357778869632	NaN	-0.9192032256973264	0.7653634810106205	NaN	1.1961253396684917	0.37615276608125736	NaN	11018	bio	0	0	238	367.26666666666665	7.933333333333334
Wes	ID101	7_12_22	-1.0987015991545408	0.7882192554897465	0.007693341869495056	-0.7214690802387693	0.7881396159970704	0.04492493000317104	-0.9100853396966551	0.7881794357434084	0.02457038126464194	1.2039444125289065	0.3772325273223224	0.0010797612410650137	11019	bio	0	0	239	367.3	7.966666666666667
Wes	ID101	7_12_22	-1.0965482931770016	0.7815912435134278	0.0069690221258889495	NaN	NaN	NaN	NaN	NaN	NaN	NaN	NaN	NaN	11020	bio	0	0	240	367.3333333333333	8.0
Wes	ID101	7_12_22	-1.1046934070920407	0.7747787232468264	0.010618536296110549	-0.7073519162756345	0.7879283585642094	NaN	-0.9060226616838376	0.7813535409055179	NaN	1.196407296605239	0.39755901855345244	NaN	11021	bio	0	0	241	367.3666666666667	8.033333333333333
Wes	ID101	7_12_22	-1.1043953669295652	0.7777618605793459	0.002997988706302975	NaN	NaN	NaN	NaN	NaN	NaN	NaN	NaN	NaN	11022	bio	0	0	242	367.4	8.066666666666666
Wes	ID101	7_12_22	-1.0999641282874753	0.7684452558063968	0.010316733998630093	-0.7153158655432126	0.7900807526391604	NaN	-0.9076399969153439	0.7792630042227786	NaN	1.1962696994201583	0.38525625336310876	NaN	11023	bio	0	0	243	367.43333333333334	8.1
Wes	ID101	7_12_22	-1.1018485749853513	0.772246369760254	0.004242594329810901	NaN	NaN	NaN	NaN	NaN	NaN	NaN	NaN	NaN	11024	bio	0	0	244	367.46666666666664	8.133333333333333
Wes	ID101	7_12_22	-1.1002250844113766	0.7733558512421879	0.0019663852121440946	NaN	NaN	NaN	NaN	NaN	NaN	NaN	NaN	NaN	11025	bio	0	0	245	367.5	8.166666666666666
Wes	ID101	7_12_22	-1.1043444523684078	0.7613208648547367	0.01272045949294091	NaN	NaN	NaN	NaN	NaN	NaN	NaN	NaN	NaN	11026	bio	0	0	246	367.5333333333333	8.2
Wes	ID101	7_12_22	-1.1348137015538327	0.7685227675263673	0.03130882540139682	-0.7147629486074218	0.7942095435895999	NaN	-0.9247883250806272	0.7813661555579836	NaN	1.2106884468173036	0.4208354138084975	NaN	11027	bio	0	0	247	367.56666666666666	8.233333333333333
Wes	ID101	7_12_22	-1.1545158129165038	0.780918563371094	0.023277219481098715	-0.7122546085556638	0.7899175220759278	0.004971239130144315	-0.9333852107360838	0.7854180427235109	0.009503906174576842	1.2198727201870179	0.4423527485395248	0.021517334731027293	11028	bio	0	0	248	367.6	8.266666666666666
Wes	ID101	7_12_22	-1.154603507548706	0.7778667293769534	0.0030530936894089806	-0.711219599118408	0.7880122536022953	0.00216824640938855	-0.932911553333557	0.7829394914896244	0.0025234039617090275	1.217915519926264	0.4434999683390449	0.0011472197995201494	11029	bio	0	0	249	367.6333333333333	8.3
Wes	ID101	7_12_22	-1.1542706631041257	0.7794519200422365	0.0016197576576724396	-0.7129820028532712	0.7928897165773927	0.005186107596078723	-0.9336263329786985	0.7861708183098146	0.0033094384659620446	1.2205419637166004	0.44149321177308537	-0.0020067565659595554	11030	bio	0	0	250	367.6666666666667	8.333333333333334
Wes	ID101	7_12_22	-1.1566286912126462	0.7797230590783695	0.0023735654483261663	-0.7145647617783202	0.7934122367602541	0.001666779276424967	-0.9355967264954832	0.7865676479193118	0.002009956305485522	1.2223051580445787	0.44227583168484685	0.000782619911761484	11031	bio	0	0	251	367.7	8.366666666666667
Wes	ID101	7_12_22	-1.1551634157376705	0.7623373322727054	0.017447364522435817	NaN	NaN	NaN	NaN	NaN	NaN	NaN	NaN	NaN	11032	bio	0	0	252	367.73333333333335	8.4
Wes	ID101	7_12_22	-1.1566730704719235	0.7679221276884767	0.005785239602010661	-0.7089596005380856	0.7798674436547852	NaN	-0.9328163355050045	0.773894785671631	NaN	1.2120476290454616	0.4478727963760832	NaN	11033	bio	0	0	253	367.76666666666665	8.433333333333334
Wes	ID101	7_12_22	-1.1585052347547604	0.7675102516862795	0.0018778891874893305	NaN	NaN	NaN	NaN	NaN	NaN	NaN	NaN	NaN	11034	bio	0	0	254	367.8	8.466666666666667
Wes	ID101	7_12_22	-1.1623780850455319	0.766581934851807	0.003982554647445967	-0.7138650285258787	0.7843837932050786	NaN	-0.9381215567857053	0.7754828640284428	NaN	1.2171465514504782	0.4488662028148605	NaN	11035	bio	0	0	255	367.8333333333333	8.5
Wes	ID101	7_12_22	-1.1487319187690428	0.7657247464191896	0.013673062058463737	-0.7279469322556151	0.7877079821054691	0.014468940683375661	-0.938339425512329	0.7767163642623294	0.001252593153836812	1.218100647723208	0.4213588346366361	-0.02750736817822441	11036	bio	0	0	256	367.8666666666667	8.533333333333333
Wes	ID101	7_12_22	-1.1526912478218994	0.7671126621579591	0.004195544856954596	-0.727462711981445	0.7964199954626467	0.008725459644600909	-0.9400769799016722	0.781766328810303	0.005340527800855994	1.2226623904425078	0.42623729010780914	0.004878455471173049	11037	bio	0	0	257	367.9	8.566666666666666
Wes	ID101	7_12_22	-1.158582442507202	0.7463279704396975	0.0216034623299904	NaN	NaN	NaN	NaN	NaN	NaN	NaN	NaN	NaN	11038	bio	0	0	258	367.93333333333334	8.6
Wes	ID101	7_12_22	-1.1614804689315181	0.6982418271425783	0.04817339238985677	-0.718909065707031	0.7431217209406742	NaN	-0.9401947673192745	0.7206817740416263	NaN	1.184630077252106	0.4448411534687635	NaN	11039	bio	0	0	259	367.96666666666664	8.633333333333333
Wes	ID101	7_12_22	-1.1574206786102295	0.6883194150837406	0.010720828257098285	-0.7486452971955564	0.7484271701970218	0.030205814919496067	-0.9530329879028929	0.7183732926403812	0.013044117223236581	1.1934538380725492	0.4131709751125672	-0.031670178356196343	11040	bio	0	0	260	368.0	8.666666666666666
Wes	ID101	7_12_22	-1.1550068724600826	0.6881738146372074	0.002418193462177389	-0.7470655779458006	0.7501777191982426	0.002357951380695577	-0.9510362252029416	0.719175766917725	0.0021519819343375764	1.192343778182265	0.4126264460147969	-0.0005445290977702522	11041	bio	0	0	261	368.0333333333333	8.7
Wes	ID101	7_12_22	-1.1615865535992431	0.6835653629255374	0.008033058637394536	-0.7470339653227538	0.7475292501154787	0.002648657743139422	-0.9543102594609985	0.715547306520508	0.004887230829120084	1.1927766007016034	0.4194582545512533	0.006831808536456374	11042	bio	0	0	262	368.06666666666666	8.733333333333333
Wes	ID101	7_12_22	-1.1687436210603024	0.6848085901203618	0.0072642431470941425	-0.7490568692302242	0.7520784281589359	0.004978670614725612	-0.9589002451452633	0.7184435091396488	0.005427334354254781	1.1981864445755255	0.42504376336021876	0.005585508808965467	11043	bio	0	0	263	368.1	8.766666666666666
Wes	ID101	7_12_22	-1.174606394781616	0.6795365772922364	0.007884556738792957	-0.7461649221564941	0.7641307406955571	0.012394417911207148	-0.9603856584690551	0.7218336589938967	0.003701292852066064	1.201409357483767	0.4367130269949488	0.011669263634730032	11044	bio	0	0	264	368.1333333333333	8.8
Wes	ID101	7_12_22	-1.1692342246525875	0.6931208861765139	0.014607999854829145	-0.7489073172058105	0.7460607829814454	0.018276873430548766	-0.959070770929199	0.7195908345789797	0.002599844341228323	1.199011139589954	0.4236476623297812	-0.013065364665167611	11045	bio	0	0	265	368.1666666666667	8.833333333333334
Wes	ID101	7_12_22	-1.1715100295444332	0.6900310562412111	0.0038374909686984308	-0.7531771490898436	0.7436302586171877	0.004913136778388712	-0.9623435893171384	0.7168306574291994	0.004281345360818622	1.199979739549869	0.42175262105264366	-0.0018950412771375214	11046	bio	0	0	266	368.2	8.866666666666667
Wes	ID101	7_12_22	-1.1653961786439209	0.6933604125896	0.006961593677330849	-0.7571065373410644	0.7391911168193364	0.00592841226048448	-0.9612513579924926	0.7162757647044682	0.001225102119211711	1.1987723488408388	0.41085384827869	-0.01089877277395368	11047	bio	0	0	267	368.23333333333335	8.9
Wes	ID101	7_12_22	-1.1598882870130613	0.7107643774470218	0.01825472166250872	-0.7464533873417967	0.7485071136572268	0.014151939866692536	-0.953170837177429	0.7296357455521243	0.015613580783805302	1.2003761768849486	0.41515410440319844	0.004300256124508461	11048	bio	0	0	268	368.26666666666665	8.933333333333334
Wes	ID101	7_12_22	-1.1620081565623779	0.7110668251386723	0.0021413363846682666	-0.7382015808239744	0.7661001463178714	0.01943211540224282	-0.9501048686931761	0.7385834857282718	0.00945844686014974	1.2034138219685704	0.42736480912579133	0.012210704722592891	11049	bio	0	0	269	368.3	8.966666666666667
Wes	ID101	7_12_22	-1.1661775271779784	0.711324893571045	0.004177349715551762	-0.7475686442067868	0.7679282070390627	0.009543777156764957	-0.9568730856923826	0.7396265503050539	0.0068481198193142915	1.2094021399181565	0.4224184323605534	-0.004946376765237959	11050	bio	0	0	270	368.3333333333333	9.0
Wes	ID101	7_12_22	-1.1474268341820064	0.7175756818435062	0.019765142090466512	NaN	NaN	NaN	NaN	NaN	NaN	NaN	NaN	NaN	11051	bio	0	0	271	368.3666666666667	9.033333333333333
Wes	ID101	7_12_22	-1.1434123350225827	0.7183672132897954	0.004091787571646248	NaN	NaN	NaN	NaN	NaN	NaN	NaN	NaN	NaN	11052	bio	0	0	272	368.4	9.066666666666666
Wes	ID101	7_12_22	-1.146855983161987	0.7159348651203614	0.004216044369473697	NaN	NaN	NaN	NaN	NaN	NaN	NaN	NaN	NaN	11053	bio	0	0	273	368.43333333333334	9.1
Wes	ID101	7_12_22	-1.1422574103950192	0.7258739953933109	0.010951400918410287	-0.6663643266901853	0.7610363512473146	NaN	-0.9043108685426022	0.7434551733203127	NaN	1.1706851590846328	0.4771903376927278	NaN	11054	bio	0	0	274	368.46666666666664	9.133333333333333
Wes	ID101	7_12_22	-1.1365969270644527	0.7296635585810551	0.006811891124315418	-0.7212338093710935	0.7581222145439455	0.05494681357819038	-0.9289153682177731	0.7438928865625003	0.024608392819277524	1.1900673880034902	0.4163369004053827	-0.0608534372873451	11055	bio	0	0	275	368.5	9.166666666666666
Wes	ID101	7_12_22	-1.1415477981978759	0.7167546655468753	0.01382572400808219	-0.7041170938288572	0.735331945067383	0.02850225138069216	-0.9228324460133666	0.7260433053071291	0.018857611024118617	1.1742055205952298	0.4378250066398205	0.02148810623443781	11056	bio	0	0	276	368.5333333333333	9.2
Wes	ID101	7_12_22	-1.1439543091273192	0.710381682327637	0.0068122103583362036	-0.7031340628391112	0.7412866689663087	0.006035319928490791	-0.9235441859832152	0.7258341756469728	0.0007418281468353855	1.1746357367288465	0.4419022603888023	0.004077253748981824	11057	bio	0	0	277	368.56666666666666	9.233333333333333
Wes	ID101	7_12_22	-1.1434589940383297	0.716205700188965	0.005845042436667889	-0.6969428522023922	0.7382916769001469	0.006877577089687541	-0.920200923120361	0.7272486885445559	0.0036301864012154117	1.1728854990583442	0.44706202621933566	0.005159765830533347	11058	bio	0	0	278	368.6	9.266666666666666
Wes	ID101	7_12_22	-1.1449627214057614	0.7122374040939943	0.004243650538501363	-0.7056527377868651	0.7383764838408204	0.008710298451361813	-0.9253077295963132	0.7253069439674074	0.0054635011106170936	1.175697476997388	0.44008693822612577	-0.006975087993209894	11059	bio	0	0	279	368.6333333333333	9.3
Wes	ID101	7_12_22	-1.1398565228648678	0.7067197855021976	0.0075178040985093356	-0.7096575099853513	0.7395665167180177	0.004177843775271876	-0.9247570164251095	0.7231431511101076	0.002232775072916786	1.173929962316716	0.43145115416936225	-0.008635784056763518	11060	bio	0	0	280	368.6666666666667	9.333333333333334
Wes	ID101	7_12_22	-1.1583514271849364	0.7020195355966798	0.019082815174465546	-0.6994411613256832	0.7397300512487797	0.010217657435961154	-0.9288962942553098	0.7208747934227298	0.004720070714880653	1.1758013409047936	0.4604570719423883	0.029005917773026024	11061	bio	0	0	281	368.7	9.366666666666667
Wes	ID101	7_12_22	-1.1614631427823485	0.7028682129384767	0.0032253724110026354	-0.6989244165258786	0.7339674348283696	0.005785738777105757	-0.9301937796541135	0.7184178238834231	0.0027785189718966164	1.175323205497364	0.46358303990667565	0.0031259679642873794	11062	bio	0	0	282	368.73333333333335	9.4
Wes	ID101	7_12_22	-1.0816113287873534	0.7291720430861819	0.08407260956298798	-0.6651086368266599	0.7354453249558106	0.03384805926334444	-0.8733599828070067	0.7323086840209962	0.05850672148924287	1.1397515818200115	0.4165499327522694	-0.04703310715440623	11063	bio	0	0	283	368.76666666666665	9.433333333333334
Wes	ID101	7_12_22	-1.1011263481357418	0.7125146224807133	0.025657467556161176	-0.6643475021333005	0.7251715264331056	0.01030195428579314	-0.8827369251345212	0.7188430744569094	0.016408829584889952	1.1384023211020835	0.43696219233806083	0.020412259585791404	11064	bio	0	0	284	368.8	9.466666666666667
Wes	ID101	7_12_22	NaN	NaN	NaN	-0.6595885864946287	0.7151421178039552	0.01110118531988683	NaN	NaN	NaN	NaN	NaN	NaN	11065	bio	0	0	285	368.8333333333333	9.5
Wes	ID101	7_12_22	NaN	NaN	NaN	-0.6600247798991696	0.7038500280581057	0.011300511294383295	NaN	NaN	NaN	NaN	NaN	NaN	11066	bio	0	0	286	368.8666666666667	9.533333333333333
Wes	ID101	7_12_22	-1.0771744667459715	0.6707658982019047	NaN	-0.6605624984584959	0.7033727990371097	0.0007189497809476879	-0.8688684826022337	0.6870693486195072	NaN	1.1076988443940627	0.41788603961180787	NaN	11067	bio	0	0	287	368.9	9.566666666666666
Wes	ID101	7_12_22	-1.0588566235117187	0.66427892715918	0.019432554491466345	NaN	NaN	NaN	NaN	NaN	NaN	NaN	NaN	NaN	11068	bio	0	0	288	368.93333333333334	9.6
Wes	ID101	7_12_22	-1.0583581167636718	0.6523898451857915	0.011899528526282089	NaN	NaN	NaN	NaN	NaN	NaN	NaN	NaN	NaN	11069	bio	0	0	289	368.96666666666664	9.633333333333333
Wes	ID101	7_12_22	-1.06657481503186	0.6476716611960454	0.009474987630152495	NaN	NaN	NaN	NaN	NaN	NaN	NaN	NaN	NaN	11070	bio	0	0	290	369.0	9.666666666666666
Wes	ID101	7_12_22	-1.062575058297607	0.6391122395385747	0.00944784383039749	NaN	NaN	NaN	NaN	NaN	NaN	NaN	NaN	NaN	11071	bio	0	0	291	369.0333333333333	9.7
Wes	ID101	7_12_22	-1.0538814349759518	0.6432264400476075	0.00961799003364811	NaN	NaN	NaN	NaN	NaN	NaN	NaN	NaN	NaN	11072	bio	0	0	292	369.06666666666666	9.733333333333333
Wes	ID101	7_12_22	-1.0471386752573242	0.6451435632548832	0.007010004993937003	NaN	NaN	NaN	NaN	NaN	NaN	NaN	NaN	NaN	11073	bio	0	0	293	369.1	9.766666666666666
Wes	ID101	7_12_22	-1.0470851769721676	0.6378623250581059	0.007281434731199835	NaN	NaN	NaN	NaN	NaN	NaN	NaN	NaN	NaN	11074	bio	0	0	294	369.1333333333333	9.8
Wes	ID101	7_12_22	-1.015460395224121	0.6493750952302246	0.033655173415800564	-0.5860241888593749	0.6829358461723634	NaN	-0.800742292041748	0.666155470701294	NaN	1.041609969906939	0.43074560861458017	NaN	11075	bio	0	0	295	369.1666666666667	9.833333333333334
Wes	ID101	7_12_22	-1.0205488116645505	0.6548452948874512	0.0074709481433854795	-0.5957672600759274	0.6748214329777835	0.01267955591585072	-0.8081580358702389	0.6648333639326174	0.007532677003402075	1.0464811573743706	0.4252509996026371	-0.005494609011943041	11076	bio	0	0	296	369.2	9.866666666666667
Wes	ID101	7_12_22	-1.0172547155495604	0.6676982578962405	0.013268373197950736	NaN	NaN	NaN	NaN	NaN	NaN	NaN	NaN	NaN	11077	bio	0	0	297	369.23333333333335	9.9
Wes	ID101	7_12_22	-1.0083896545413817	0.6683223032338867	0.00888699832689121	NaN	NaN	NaN	NaN	NaN	NaN	NaN	NaN	NaN	11078	bio	0	0	298	369.26666666666665	9.933333333333334
Wes	ID101	7_12_22	-1.0174185540478513	0.6757734592795415	0.01170644065096745	NaN	NaN	NaN	NaN	NaN	NaN	NaN	NaN	NaN	11079	bio	0	0	299	369.3	9.966666666666667
Wes	ID101	7_12_22	-1.0078412971185302	0.6667510950749516	0.013157769800786692	-0.5569539502275389	0.7002306866867678	NaN	-0.7823976236730346	0.6834908908808597	NaN	1.0388964527065836	0.45212861294203793	NaN	11080	bio	0	0	300	369.3333333333333	10.0
Wes	ID101	7_12_22	-1.0077300450028073	0.6607814767670899	0.005970654886594125	-0.5470139080520018	0.7103327435554201	0.014172367178031397	-0.7773719765274045	0.685557110161255	0.0054338192228907045	1.0364823882646412	0.46337316159570746	0.011244548653669528	11081	bio	0	0	301	369.3666666666667	10.033333333333333
Wes	ID101	7_12_22	-1.0066132683001707	0.6631232426127931	0.002594428160434183	-0.5509177630307613	0.7087317465786134	0.004219392730586953	-0.778765515665466	0.6859274945957032	0.001441920926608238	1.0377727382389834	0.45797219255839383	-0.00540096903731363	11082	bio	0	0	302	369.4	10.066666666666666
Wes	ID101	7_12_22	-1.0081334099141843	0.6622675740178225	0.0017444194653450538	-0.5475570980268554	0.7051880931220706	0.004883804775842862	-0.7778452539705198	0.6837278335699466	0.0023844056314767377	1.0356287894427787	0.4625718431032224	0.004599650544828582	11083	bio	0	0	303	369.43333333333334	10.1
Wes	ID101	7_12_22	-1.0093039888695068	0.6640743570119629	0.002152839956559414	-0.543965113733154	0.7040810433803713	0.0037587112547778612	-0.7766345513013304	0.6840777001961671	0.0012602410917460726	1.0349509776702932	0.46705546101865275	0.004483617915430338	11084	bio	0	0	304	369.46666666666664	10.133333333333333
Wes	ID101	7_12_22	-1.006735159279419	0.6679171145173344	0.004622301451441643	-0.5650066580136714	0.7057446576682129	0.021107207257420057	-0.7858709086465452	0.6868308860927737	0.009637962937767305	1.0437096105468855	0.4433452287454045	-0.023710232273248255	11085	bio	0	0	305	369.5	10.166666666666666
Wes	ID101	7_12_22	-0.9993561955219725	0.6672942850498047	0.007405202406371536	-0.55177434352832	0.7075955159541016	0.01336113105368272	-0.7755652695251463	0.6874449005019532	0.010323914538351625	1.0363792638410676	0.449392593893657	0.006047365148252493	11086	bio	0	0	306	369.5333333333333	10.2
Wes	ID101	7_12_22	-1.000430264786743	0.6865564034138187	0.019292040551865196	-0.5174074706984859	0.7282786825175784	0.0401107881647134	-0.7589188677426144	0.7074175429656986	0.026000175754984544	1.0374957483823044	0.48482137760461713	0.03542878371096014	11087	bio	0	0	307	369.56666666666666	10.233333333333333
Wes	ID101	7_12_22	-1.0150363605207517	0.6699068859641115	0.02214823839268343	-0.5124257468608397	0.7272421532426758	0.005088414815274222	-0.7637310536907957	0.6985745196033937	0.010067581426844503	1.035032116318506	0.5058703013989828	0.02104892379436568	11088	bio	0	0	308	369.6	10.266666666666666
Wes	ID101	7_12_22	-1.009405362040527	0.6720623197143558	0.006029431029208776	-0.5193616779443357	0.7255758032470707	0.0071332925288998955	-0.7643835199924314	0.6988190614807133	0.0006967876323048934	1.0356786404695255	0.4929568999845461	-0.012913401414436698	11089	bio	0	0	309	369.6333333333333	10.3
Wes	ID101	7_12_22	-1.0096543114470213	0.672303061997559	0.00034631294217188157	-0.5232691805334468	0.7216442872231448	0.005543049226761061	-0.7664617459902341	0.6969736746103519	0.002779294154861148	1.0359709991917028	0.4888814294699452	-0.004075470514600943	11090	bio	0	0	310	369.6666666666667	10.333333333333334
Wes	ID101	7_12_22	-1.0129035723514401	0.6677973513107913	0.0055550990286255516	-0.5425966519162597	0.7110732084567872	0.02202949968424127	-0.7777501121338499	0.6894352798837893	0.01357404159584753	1.0393345188497565	0.47229376369050624	-0.01658766577943893	11091	bio	0	0	311	369.7	10.366666666666667
Wes	ID101	7_12_22	-1.0025806830727535	0.6777307062006837	0.014325975793242542	-0.536285982040527	0.716505412172852	0.008326667490257327	-0.7694333325566403	0.6971180591867678	0.011322275405331187	1.0382683861572322	0.46790407781292265	-0.004389685877583593	11092	bio	0	0	312	369.73333333333335	10.4
Wes	ID101	7_12_22	-1.002034453422607	0.6706525183134766	0.007099233099237097	-0.5225402663981931	0.7286914704223637	0.01836966831982538	-0.7622873599104001	0.6996719943679202	0.007588643486838759	1.0347090986272183	0.48299399101034524	0.015089913197422589	11093	bio	0	0	313	369.76666666666665	10.433333333333334
Wes	ID101	7_12_22	-1.010285500021606	0.673281229506836	0.008659670462375813	-0.5174728237172848	0.7471641851127933	0.019155160227946486	-0.7638791618694454	0.7102227073098146	0.010670116075239287	1.0430377116465392	0.4983202033384755	0.015326212328130251	11094	bio	0	0	314	369.8	10.466666666666667
Wes	ID101	7_12_22	-1.0054277949359127	0.6702637438435062	0.005718611582191199	-0.5254604824521483	0.7424332344868168	0.009283565365206884	-0.7654441386940305	0.7063484891651615	0.004178363159641383	1.0415531275969327	0.4853628090744103	-0.01295739426406517	11095	bio	0	0	315	369.8333333333333	10.5
Wes	ID101	7_12_22	-1.016477166609619	0.687992346022217	0.02088999640006421	-0.5376611311430661	0.7222379358078617	0.023594616275993997	-0.7770691488763426	0.7051151409150394	0.01169025276223484	1.0492968236314448	0.4800391194888953	-0.00532368958551499	11096	bio	0	0	316	369.8666666666667	10.533333333333333
Wes	ID101	7_12_22	-1.0115756901997068	0.67900767379126	0.010234686418970343	-0.534583155941406	0.7072581119965822	0.015292777797346382	-0.7730794230705564	0.6931328928939211	0.012629021325698526	1.0383087217136338	0.4778283844613555	-0.002210735027539823	11097	bio	0	0	317	369.9	10.566666666666666
Wes	ID101	7_12_22	-1.0165969298161617	0.6953286023417973	0.01707587643541605	-0.5361525402951659	0.7193356538381348	0.012179079775758134	-0.7763747350556638	0.707332128089966	0.01457660321308752	1.0502744730121896	0.4810438129149466	0.0032154284535910738	11098	bio	0	0	318	369.93333333333334	10.6
Wes	ID101	7_12_22	-1.024859223213745	0.6782085431567384	0.019009521790083726	-0.5367978633598631	0.7126194912783204	0.0067470942921885645	-0.7808285432868041	0.6954140172175294	0.012723119685339198	1.0456069382679203	0.48927293439658665	0.008229121481640067	11099	bio	0	0	319	369.96666666666664	10.633333333333333
Wes	ID101	7_12_22	-1.0251016373183592	0.6978764581723635	0.019669408879271617	-0.5241646688747554	0.7156843958762211	0.01299966319151341	-0.7746331530965573	0.7067804270242923	0.01294519723699421	1.048615798994539	0.5012533979922057	0.01198046359561905	11100	bio	0	0	320	370.0	10.666666666666666
Wes	ID101	7_12_22	-1.0246652919300536	0.6936373270087892	0.004261529105835441	-0.5244431031315915	0.7081575519157717	0.007531992142875228	-0.7745541975308226	0.7008974394622804	0.005883517369409822	1.0446010844132785	0.5004328877059078	-0.0008205102862979263	11101	bio	0	0	321	370.0333333333333	10.7
Wes	ID101	7_12_22	-1.0267895690085447	0.7018526574230961	0.00848552926589958	-0.5272517631022948	0.7235346612878422	0.015631508675481368	-0.7770206660554198	0.7126936593554691	0.012051318216331737	1.0543687057015194	0.5000081287551443	-0.0004247589507634375	11102	bio	0	0	322	370.06666666666666	10.733333333333333
Wes	ID101	7_12_22	-1.0283194375834959	0.6967244212363282	0.005351570259643368	-0.5275116553398433	0.7164476583422852	0.007091766685775217	-0.7779155464616696	0.7065860397893067	0.006172829797302077	1.050912189030032	0.501196010396874	0.0011878816417296711	11103	bio	0	0	323	370.1	10.766666666666666
Wes	ID101	7_12_22	-1.0336815767840575	0.710233042205811	0.014533938808986017	-0.5309343297197264	0.7029879761450197	0.013888043230134787	-0.782307953251892	0.7066105091754153	0.004392474947185006	1.054184113615029	0.5027994485010786	0.001603438104204602	11104	bio	0	0	324	370.1333333333333	10.8
Wes	ID101	7_12_22	-1.0311720208621824	0.7033253801025392	0.007349399067814667	-0.5298564608608394	0.7031934581948245	0.0010972803423694615	-0.7805142408615109	0.7032594191486818	0.003800948369378268	1.0506075817397103	0.5013155773590622	-0.0014838711420164241	11105	bio	0	0	325	370.1666666666667	10.833333333333334
Wes	ID101	7_12_22	-1.0315826809942625	0.700794850421143	0.0025636345707817504	-0.5267882126201169	0.6972855452954105	0.0066571451909777654	-0.7791854468071897	0.6990401978582768	0.004423519180042838	1.0467985282459364	0.5048066664809429	0.003491089121880675	11106	bio	0	0	326	370.2	10.866666666666667
Wes	ID101	7_12_22	-1.033752705185913	0.6974366171574711	0.00399834161191621	-0.5230925753989255	0.7035691620610356	0.007289826755684896	-0.7784226402924193	0.7005028896092533	0.0016496487315035174	1.047208720967666	0.5106969514898803	0.0058902850089374015	11107	bio	0	0	327	370.23333333333335	10.9
Wes	ID101	7_12_22	-1.0334043583973385	0.6985220852045901	0.0011399940203468922	-0.5290834714338377	0.7157050656682133	0.01353406781658186	-0.7812439149155881	0.7071135754364017	0.007187541833241551	1.0537322540185843	0.5046135272119302	-0.006083424277950056	11108	bio	0	0	328	370.26666666666665	10.933333333333334
Wes	ID101	7_12_22	-1.0385835091452633	0.6968004131186527	0.00545781616044611	-0.5323699683605954	0.7175696024929201	0.0037785658152631207	-0.7854767387529293	0.7071850078057864	0.0042334265343053025	1.0569221080038054	0.5066394261217881	0.002025898909857937	11109	bio	0	0	329	370.3	10.966666666666667
Wes	ID101	7_12_22	-1.0377746515498045	0.6949650571767578	0.0020056874240968383	-0.5257091278911132	0.7108148360568851	0.009486499110065626	-0.7817418897204589	0.7028899466168215	0.005691805329796378	1.0512728757076881	0.5123107611698183	0.0056713350480301905	11110	bio	0	0	330	370.3333333333333	11.0
Wes	ID101	7_12_22	-1.0125448906668697	0.7146691443283695	0.03201237080705482	-0.555457214113281	0.7295568659782719	0.03515981114078518	-0.7840010523900753	0.7221130051533207	0.019355355730790978	1.0658821897190633	0.4573300649564635	-0.05498069621335483	11111	bio	0	0	331	370.3666666666667	11.033333333333333
Wes	ID101	7_12_22	-1.0143481780344237	0.7191748550151371	0.004853171552998291	-0.5698829051186522	0.7532076675302735	0.027703086020055806	-0.792115541576538	0.7361912612727053	0.016249376299421758	1.0813993732111133	0.44576631900109004	-0.011563745955373461	11112	bio	0	0	332	370.4	11.066666666666666
Wes	ID101	7_12_22	-1.0102564711225583	0.7391880771440431	0.02042721531275223	-0.5673456881516112	0.7289474110820313	0.024392570854100546	-0.7888010796370848	0.7340677441130372	0.003936366735390449	1.077526146403805	0.4430291558276171	-0.002737163173472945	11113	bio	0	0	333	370.43333333333334	11.1
Wes	ID101	7_12_22	-1.0074040398276365	0.7331318280903321	0.0066943645622886076	-0.5694880512980953	0.7488633636015627	0.02003084832481244	-0.7884460455628659	0.7409975958459474	0.0069389404258845214	1.0820002790263943	0.4381984644192017	-0.004830691408415411	11114	bio	0	0	334	370.46666666666664	11.133333333333333
Wes	ID101	7_12_22	-1.0102081402854002	0.7280525306757815	0.005801917062720816	-0.5678493623476562	0.7495153739519047	0.0017636379938197487	-0.7890287513165282	0.7387839523138431	0.002289053009997425	1.0809107727285274	0.4428791506269738	0.004680686207772122	11115	bio	0	0	335	370.5	11.166666666666666
Wes	ID101	7_12_22	-1.0226315971752928	0.7156941228371583	0.01752348496734495	-0.5809266533930662	0.7418328986164555	0.015166936683659812	-0.8017791252841795	0.7287635107268069	0.016216697749978724	1.0834878957830238	0.44247767509886915	-0.0004014755281046556	11116	bio	0	0	336	370.5333333333333	11.2
Wes	ID101	7_12_22	-1.0287501595725095	0.7085311280092776	0.009420472425142922	-0.5800107992272947	0.7401127463681645	0.001948772077555914	-0.8043804793999021	0.7243219371887211	0.0051472923687712925	1.0824371687689027	0.4498493215969086	0.0073716464980394525	11117	bio	0	0	337	370.56666666666666	11.233333333333333
Wes	ID101	7_12_22	-1.0310834143273921	0.7080083038588869	0.0023911133062685147	-0.5849317295590817	0.7352206929516605	0.006938857395870706	-0.8080075719432369	0.7216144984052737	0.004526149034668437	1.0833299223349735	0.446980804891819	-0.0028685167050895855	11118	bio	0	0	338	370.6	11.266666666666666
Wes	ID101	7_12_22	-1.0246000908950195	0.7104783440019533	0.006937908981610535	-0.5836951896499021	0.7305748532338869	0.004807583346155956	-0.8041476402724608	0.7205265986179201	0.004010311515379402	1.0797277465508035	0.4413626645121627	-0.0056181403796563	11119	bio	0	0	339	370.6333333333333	11.3
Wes	ID101	7_12_22	-1.0227121485705566	0.7223093681772461	0.011980711967861553	-0.5827313086145018	0.7504552415524905	0.019903741013911815	-0.8027217285925292	0.7363823048648683	0.01591969361226772	1.0893213816283394	0.4408801761436896	-0.000482488368473144	11120	bio	0	0	340	370.6666666666667	11.333333333333334
Wes	ID101	7_12_22	-1.0243746989720455	0.7221294193999026	0.001672260565808531	-0.5835112892946777	0.7416280245017091	0.008861609939681105	-0.8039429941333616	0.7318787219508058	0.004666234947477484	1.087184805569163	0.44129439333994586	0.0004142171962562835	11121	bio	0	0	341	370.7	11.366666666666667
Wes	ID101	7_12_22	-1.022073360807739	0.7162373128120119	0.006325589094270893	-0.5861156830856933	0.7311791406821291	0.010768567225669394	-0.8040945219467162	0.7237082267470705	0.008171900180036622	1.081814031008152	0.43621365749469526	-0.005080735845250595	11122	bio	0	0	342	370.73333333333335	11.4
Wes	ID101	7_12_22	-1.0818706130898437	0.717998500676758	0.05982318248960513	-0.6018873423107909	0.7360885202478031	0.016518088340739197	-0.8418789777003173	0.7270435104622806	0.03793137506150794	1.1123634654190362	0.48032404586470406	0.0441103883700088	11123	bio	0	0	343	370.76666666666665	11.433333333333334
Wes	ID101	7_12_22	-1.0822309665958252	0.7197417544572757	0.0017801090956912268	-0.5868157203056636	0.7493153633176273	0.020052510253312186	-0.8345233434507444	0.7345285588874515	0.010494346341751993	1.1117380152650558	0.49629715352575465	0.01597310766105059	11124	bio	0	0	344	370.8	11.466666666666667
Wes	ID101	7_12_22	-1.08684808138208	0.7216953537680668	0.005013411933661174	-0.5926360905566406	0.7488083454787602	0.005842411911820891	-0.8397420859693603	0.7352518496234135	0.005268626288164456	1.1161371122415127	0.4949551557415564	-0.0013419977841982456	11125	bio	0	0	345	370.8333333333333	11.5
Wes	ID101	7_12_22	-1.0872122344821773	0.721516316893311	0.00040578526689964033	-0.5956818452001951	0.7542478444155276	0.006234161533985768	-0.8414470398411862	0.7378820806544193	0.0031344828890137386	1.1191528429166364	0.4926189972804892	-0.002336158461067217	11126	bio	0	0	346	370.8666666666667	11.533333333333333
Wes	ID101	7_12_22	-1.0807527725008543	0.710167993154541	0.013057913338971348	-0.5927373117438961	0.7461136733315432	0.008650723466785415	-0.8367450421223752	0.7281408332430421	0.010816685429343217	1.1092030195380136	0.48933749280145455	-0.003281504479034636	11127	bio	0	0	347	370.9	11.566666666666666
Wes	ID101	7_12_22	-1.1148562574665526	0.7021165012385255	0.035041036070288654	-0.580338780191406	0.7342625872993165	0.017151437980569836	-0.8475975188289793	0.718189544268921	0.014724279368235584	1.110953543323141	0.5354832437729632	0.04614575097150864	11128	bio	0	0	348	370.93333333333334	11.6
Wes	ID101	7_12_22	-1.1034301180402828	0.682378369723633	0.02280680814773852	-0.5808901772895507	0.7267716115073246	0.007511242046163253	-0.8421601476649168	0.7045749906154788	0.014660186777740431	1.0980253329116758	0.5244223008185711	-0.011060942954392083	11129	bio	0	0	349	370.96666666666664	11.633333333333333
Wes	ID101	7_12_22	-1.1135721466390378	0.6912751953386231	0.013491265697535934	-0.5841626917099605	0.7280987337402345	0.0035313742442388565	-0.8488674191744991	0.7096869645394288	0.008433253731650709	1.1064499459863348	0.5306885564516327	0.0062662556330616015	11130	bio	0	0	350	371.0	11.666666666666666
Wes	ID101	7_12_22	-1.113076679566284	0.6923731260544437	0.0012045494912727081	-0.5806652413178708	0.7368782278889161	0.009450485529953647	-0.8468709604420774	0.7146256769716799	0.005326981129939761	1.108097595804322	0.5342683255322561	0.0035797690806234073	11131	bio	0	0	351	371.0333333333333	11.7
Wes	ID101	7_12_22	-1.1136292925345455	0.6925199423710939	0.0005717832837058003	-0.5923971720786132	0.7654581668959963	0.03089419222156941	-0.8530132323065793	0.7289890546335451	0.015621591516706002	1.1220769208328045	0.5263106573040608	-0.007957668228195325	11132	bio	0	0	352	371.06666666666666	11.733333333333333
Wes	ID101	7_12_22	-1.1106040556992185	0.6943832633256837	0.0035530300997363242	-0.5940571387561033	0.7628866015981446	0.003060790331187836	-0.8523305972276609	0.7286349324619141	0.0007690209122062969	1.1213279233900488	0.5210695008901487	-0.005241156413912096	11133	bio	0	0	353	371.1	11.766666666666666
Wes	ID101	7_12_22	-1.1105728990274657	0.6913536189611817	0.0030298045668909063	-0.603484995644775	0.7669755728022465	0.01027638900690549	-0.8570289473361203	0.7291645958817141	0.004728111365009808	1.125246472760258	0.5126956423257303	-0.008373858564418413	11134	bio	0	0	354	371.1333333333333	11.8
Wes	ID101	7_12_22	-1.0735490460240475	0.7047099521984865	0.03935933597972211	-0.5809391160617672	0.7224704709677736	0.04989008694588824	-0.8272440810429074	0.7135902115831301	0.03361100573301185	1.092494283595013	0.4929299941415586	-0.019765648184171702	11135	bio	0	0	355	371.1666666666667	11.833333333333334
Wes	ID101	7_12_22	-1.0739511950653076	0.6999251993198246	0.004801623054889925	-0.5791229100742186	0.7195839953095704	0.003410329297092454	-0.8265370525697631	0.7097545973146975	0.0039002341055429587	1.0894563266510777	0.49521863846889774	0.002288644327339162	11136	bio	0	0	356	371.2	11.866666666666667
Wes	ID101	7_12_22	-1.0737419134213866	0.7021095099853518	0.0021943135350305887	-0.5809400279643553	0.7221047980300295	0.0031074690315639154	-0.8273409706928709	0.7121071540076906	0.002486122954000513	1.0915995971856873	0.493207370032114	-0.002011268436783731	11137	bio	0	0	357	371.23333333333335	11.9
Wes	ID101	7_12_22	-1.0755950514637447	0.6865050329013673	0.015714128218537352	-0.5953195159052731	0.7336102729814455	0.018415906909535124	-0.8354572836845089	0.7100576529414064	0.008371080647021096	1.0964354715906253	0.4825800386453821	-0.010627331386731886	11138	bio	0	0	358	371.26666666666665	11.933333333333334
Wes	ID101	7_12_22	-1.0766280851120604	0.6999075692031251	0.013442289159160665	-0.5782125273239744	0.7254985954946291	0.018932732765525612	-0.8274203062180174	0.7127030823488771	0.008461164432086297	1.0920485551162586	0.49907210788809	0.016492069242707852	11139	bio	0	0	359	371.3	11.966666666666667
Wes	ID101	7_12_22	-1.0903339810080563	0.6905180122231447	0.016613710079093628	-0.6154880654416504	0.7367955487209477	0.03894979966777671	-0.8529110232248533	0.7136567804720462	0.02550855138248211	1.1120985630114772	0.4770956444093824	-0.021976463478707575	11140	bio	0	0	360	371.3333333333333	12.0
Wes	ID101	7_12_22	-1.0906201664368895	0.6868725296442872	0.0036566986931424253	-0.6032144645437008	0.7192046438330082	0.0214495038119459	-0.8469173154902951	0.7030385867386477	0.012193054193567952	1.1006962313557556	0.48847690205976424	0.011381257650381837	11141	bio	0	1	361	371.3666666666667	12.033333333333333
Wes	ID101	7_12_22	-1.088655016359985	0.690268454881592	0.003923534508848024	-0.6059252469699703	0.7171255059326174	0.0034163073297660677	-0.8472901316649777	0.7036969804071047	0.0007566201971723858	1.1014036532765508	0.48347629874327264	-0.005000603316491603	11142	bio	0	1	362	371.4	12.066666666666666
Wes	ID101	7_12_22	-1.088168820296875	0.6838064091762699	0.006480310278795022	-0.5996081937761226	0.7231954335251469	0.008760661049969505	-0.8438885070364988	0.7035009213507084	0.0034072700607186116	1.0986634419373325	0.4901458772911453	0.0066695785478726455	11143	bio	0	1	363	371.43333333333334	12.1
Wes	ID101	7_12_22	-1.0882370610072019	0.68519402094751	0.0013892887468881772	-0.602978889708496	0.7255128819685059	0.004090496101470526	-0.8456079753578489	0.705353451458008	0.0025275361731492895	1.101170440700496	0.48693028594060006	-0.0032155913505452216	11144	bio	0	1	364	371.46666666666664	12.133333333333333
Wes	ID101	7_12_22	-1.0804854330588376	0.6806086707680667	0.009006285145273962	-0.5929893008256832	0.71622940965625	0.013637255743735184	-0.8367373669422604	0.6984190402121584	0.011259385107068458	1.0899167752486147	0.4887957814683196	0.0018654955277195295	11145	bio	0	1	365	371.5	12.166666666666666
Wes	ID101	7_12_22	-1.0870600987337644	0.6844040093388672	0.007591496796025594	-0.5942492462346189	0.7184371258215334	0.002541942780621086	-0.8406546724841917	0.7014205675802003	0.004935022720307385	1.0948475195176879	0.493984604373919	0.005188822905599411	11146	bio	0	1	366	371.5333333333333	12.2
Wes	ID101	7_12_22	-1.0712812962717284	0.7244851677519533	0.0430751653144924	-0.5907615228034664	0.7587471717841798	0.040460647798112155	-0.8310214095375974	0.7416161697680665	0.04133383831975228	1.1138182645168433	0.4817396990225055	-0.012244905351413482	11147	bio	0	1	367	371.56666666666666	12.233333333333333
Wes	ID101	7_12_22	-1.063872999647705	0.7229531714042969	0.007565042741369622	-0.5936182096437985	0.7563686258674318	0.003717275935655769	-0.8287456046457518	0.7396608986358644	0.0030003954916263524	1.1108184019858813	0.4714405159917802	-0.0102991830307253	11148	bio	0	1	368	371.6	12.266666666666666
Wes	ID101	7_12_22	-1.0749991231225584	0.7337698559343262	0.015517451072900432	-0.5937337173049313	0.7746075895278324	0.01823932941270574	-0.8343664202137449	0.7541887227310793	0.015577266788204553	1.1247079410562708	0.48299493923007053	0.011554423238290312	11149	bio	0	1	369	371.6333333333333	12.3
Wes	ID101	7_12_22	NaN	NaN	NaN	NaN	NaN	NaN	NaN	NaN	NaN	NaN	NaN	NaN	11150	bio	0	1	370	371.6666666666667	12.333333333333334
Wes	ID101	7_12_22	NaN	NaN	NaN	NaN	NaN	NaN	NaN	NaN	NaN	NaN	NaN	NaN	11151	bio	0	1	371	371.7	12.366666666666667
Wes	ID101	7_12_22	NaN	NaN	NaN	NaN	NaN	NaN	NaN	NaN	NaN	NaN	NaN	NaN	11152	bio	0	1	372	371.73333333333335	12.4
Wes	ID101	7_12_22	NaN	NaN	NaN	-0.630359068877441	0.7153530712692873	NaN	NaN	NaN	NaN	NaN	NaN	NaN	11153	bio	0	1	373	371.76666666666665	12.433333333333334
Wes	ID101	7_12_22	NaN	NaN	NaN	NaN	NaN	NaN	NaN	NaN	NaN	NaN	NaN	NaN	11154	bio	0	1	374	371.8	12.466666666666667
Wes	ID101	7_12_22	NaN	NaN	NaN	NaN	NaN	NaN	NaN	NaN	NaN	NaN	NaN	NaN	11155	bio	0	1	375	371.8333333333333	12.5
Wes	ID101	7_12_22	NaN	NaN	NaN	NaN	NaN	NaN	NaN	NaN	NaN	NaN	NaN	NaN	11156	bio	0	1	376	371.8666666666667	12.533333333333333
Wes	ID101	7_12_22	NaN	NaN	NaN	NaN	NaN	NaN	NaN	NaN	NaN	NaN	NaN	NaN	11157	bio	0	1	377	371.9	12.566666666666666
Wes	ID101	7_12_22	NaN	NaN	NaN	NaN	NaN	NaN	NaN	NaN	NaN	NaN	NaN	NaN	11158	bio	0	1	378	371.93333333333334	12.6
Wes	ID101	7_12_22	-0.34476972036938447	-0.07372748483105429	NaN	-0.19933675994482414	-0.12113350078137186	NaN	-0.2720532401571043	-0.09743049280621308	NaN	0.2889734700771692	0.1529642975538197	NaN	11159	bio	0	1	379	371.96666666666664	12.633333333333333
Wes	ID101	7_12_22	-0.34000533331518534	-0.07294537637817378	0.004828154682100334	-0.20022799274072245	-0.09448117186132787	0.026667225816696755	-0.2701166630279539	-0.08371327411975082	0.013853245809895151	0.282791308051018	0.14142664326484466	-0.011537654288975047	11160	bio	0	1	380	372.0	12.666666666666666
Wes	ID101	7_12_22	NaN	NaN	NaN	-0.2008632848769527	-0.10010001164038052	0.005654640268047151	NaN	NaN	NaN	NaN	NaN	NaN	11161	bio	0	1	381	372.0333333333333	12.7
Wes	ID101	7_12_22	NaN	NaN	NaN	-0.17314904539331044	-0.07140456497216796	0.0398937053887566	NaN	NaN	NaN	NaN	NaN	NaN	11162	bio	0	1	382	372.06666666666666	12.733333333333333
Wes	ID101	7_12_22	NaN	NaN	NaN	NaN	NaN	NaN	NaN	NaN	NaN	NaN	NaN	NaN	11163	bio	0	1	383	372.1	12.766666666666666
Wes	ID101	7_12_22	-0.32351965436376906	-0.1382234671810303	NaN	-0.11177830519580034	-0.09377991877124003	NaN	-0.2176489797797847	-0.11600169297613516	NaN	0.24663225898594582	0.21635532797397206	NaN	11164	bio	0	1	384	372.1333333333333	12.8
Wes	ID101	7_12_22	-0.32106268482446243	-0.12726604568493638	0.011229505116439529	-0.11072900928466778	-0.10613802264233385	0.01240257042704711	-0.2158958470545651	-0.11670203416363512	0.0018878432485629564	0.24541878810176376	0.2113921673661736	-0.004963160607798445	11165	bio	0	1	385	372.1666666666667	12.833333333333334
Wes	ID101	7_12_22	-0.3159861231176757	-0.12824314930786107	0.0051697398631600265	NaN	NaN	NaN	NaN	NaN	NaN	NaN	NaN	NaN	11166	bio	0	1	386	372.2	12.866666666666667
Wes	ID101	7_12_22	-0.3164657838789058	-0.16698320298168934	0.03874302302475839	NaN	NaN	NaN	NaN	NaN	NaN	NaN	NaN	NaN	11167	bio	0	1	387	372.23333333333335	12.9
Wes	ID101	7_12_22	-0.3041967424938963	-0.15209031388378902	0.0192957902711818	NaN	NaN	NaN	NaN	NaN	NaN	NaN	NaN	NaN	11168	bio	0	1	388	372.26666666666665	12.933333333333334
Wes	ID101	7_12_22	-0.3085918089999997	-0.1450849262198486	0.008269949571500486	NaN	NaN	NaN	NaN	NaN	NaN	NaN	NaN	NaN	11169	bio	0	1	389	372.3	12.966666666666667
Wes	ID101	7_12_22	NaN	NaN	NaN	NaN	NaN	NaN	NaN	NaN	NaN	NaN	NaN	NaN	11170	bio	0	1	390	372.3333333333333	13.0
Wes	ID101	7_12_22	NaN	NaN	NaN	NaN	NaN	NaN	NaN	NaN	NaN	NaN	NaN	NaN	11171	bio	0	1	391	372.3666666666667	13.033333333333333
Wes	ID101	7_12_22	NaN	NaN	NaN	NaN	NaN	NaN	NaN	NaN	NaN	NaN	NaN	NaN	11172	bio	0	1	392	372.4	13.066666666666666
Wes	ID101	7_12_22	NaN	NaN	NaN	NaN	NaN	NaN	NaN	NaN	NaN	NaN	NaN	NaN	11173	bio	0	1	393	372.43333333333334	13.1
Wes	ID101	7_12_22	NaN	NaN	NaN	NaN	NaN	NaN	NaN	NaN	NaN	NaN	NaN	NaN	11174	bio	0	1	394	372.46666666666664	13.133333333333333
Wes	ID101	7_12_22	NaN	NaN	NaN	NaN	NaN	NaN	NaN	NaN	NaN	NaN	NaN	NaN	11175	bio	0	1	395	372.5	13.166666666666666
Wes	ID101	7_12_22	NaN	NaN	NaN	NaN	NaN	NaN	NaN	NaN	NaN	NaN	NaN	NaN	11176	bio	0	1	396	372.5333333333333	13.2
Wes	ID101	7_12_22	NaN	NaN	NaN	NaN	NaN	NaN	NaN	NaN	NaN	NaN	NaN	NaN	11177	bio	0	1	397	372.56666666666666	13.233333333333333
Wes	ID101	7_12_22	NaN	NaN	NaN	NaN	NaN	NaN	NaN	NaN	NaN	NaN	NaN	NaN	11178	bio	0	1	398	372.6	13.266666666666666
Wes	ID101	7_12_22	NaN	NaN	NaN	NaN	NaN	NaN	NaN	NaN	NaN	NaN	NaN	NaN	11179	bio	0	1	399	372.6333333333333	13.299999999999999
Wes	ID101	7_12_22	-0.8258636885004882	0.0021780707148439937	NaN	-0.6184198322617185	-0.11866498047595186	NaN	-0.7221417603811033	-0.058243454880553935	NaN	0.7244867301219133	0.24007498102116484	NaN	11180	bio	0	1	400	372.6666666666667	13.333333333333334
Wes	ID101	7_12_22	-0.8211537116340328	0.024837330186279427	0.02314359353852338	-0.6485849619340818	-0.06113988547534177	0.06495438093754499	-0.7348693367840573	-0.018151277644531172	0.042063926072321074	0.735093470944729	0.19280055753531752	-0.04727442348584732	11181	bio	0	1	401	372.7	13.366666666666667
Wes	ID101	7_12_22	-0.8153682976489254	0.036979921079101974	0.013450409977749154	NaN	NaN	NaN	NaN	NaN	NaN	NaN	NaN	NaN	11182	bio	0	1	402	372.73333333333335	13.4
Wes	ID101	7_12_22	-0.8207187340996089	-0.04292463128222623	0.08008348555274704	NaN	NaN	NaN	NaN	NaN	NaN	NaN	NaN	NaN	11183	bio	0	1	403	372.76666666666665	13.433333333333334
Wes	ID101	7_12_22	-0.8268379044318843	-0.05631409698022427	0.014721482168357412	NaN	NaN	NaN	NaN	NaN	NaN	NaN	NaN	NaN	11184	bio	0	1	404	372.8	13.466666666666667
Wes	ID101	7_12_22	-0.8241377608691405	-0.05442524275317373	0.003295230727957253	NaN	NaN	NaN	NaN	NaN	NaN	NaN	NaN	NaN	11185	bio	0	1	405	372.8333333333333	13.5
Wes	ID101	7_12_22	-0.8232574709042968	-0.05275311737451149	0.0018896861390640572	NaN	NaN	NaN	NaN	NaN	NaN	NaN	NaN	NaN	11186	bio	0	1	406	372.8666666666667	13.533333333333333
Wes	ID101	7_12_22	-0.8242781938676758	-0.020493347457763544	0.03227591409161768	NaN	NaN	NaN	NaN	NaN	NaN	NaN	NaN	NaN	11187	bio	0	1	407	372.9	13.566666666666666
Wes	ID101	7_12_22	-0.8256889071711422	-0.019389337391357397	0.0017913543064685062	NaN	NaN	NaN	NaN	NaN	NaN	NaN	NaN	NaN	11188	bio	0	1	408	372.93333333333334	13.6
Wes	ID101	7_12_22	-0.8336385699648434	-0.012049433461425618	0.01081995047281575	NaN	NaN	NaN	NaN	NaN	NaN	NaN	NaN	NaN	11189	bio	0	1	409	372.96666666666664	13.633333333333333
Wes	ID101	7_12_22	-0.8746486531474607	-0.005142683260741965	0.04158761980421371	NaN	NaN	NaN	NaN	NaN	NaN	NaN	NaN	NaN	11190	bio	0	1	410	373.0	13.666666666666666
Wes	ID101	7_12_22	-0.8698523495026853	0.10040487383959995	0.10565647797699307	NaN	NaN	NaN	NaN	NaN	NaN	NaN	NaN	NaN	11191	bio	0	1	411	373.0333333333333	13.7
Wes	ID101	7_12_22	-0.8969854030703122	0.11284869655395546	0.0298504827373029	NaN	NaN	NaN	NaN	NaN	NaN	NaN	NaN	NaN	11192	bio	0	1	412	373.06666666666666	13.733333333333333
Wes	ID101	7_12_22	-0.8984304647045898	0.12372039920678723	0.010967320625314572	NaN	NaN	NaN	NaN	NaN	NaN	NaN	NaN	NaN	11193	bio	0	1	413	373.1	13.766666666666666
Wes	ID101	7_12_22	NaN	NaN	NaN	NaN	NaN	NaN	NaN	NaN	NaN	NaN	NaN	NaN	11194	bio	0	1	414	373.1333333333333	13.799999999999999
Wes	ID101	7_12_22	-1.0765470777655026	-0.006241829846679536	NaN	-0.922886020290405	0.03286632850512694	NaN	-0.9997165490279538	0.013312249329223702	NaN	0.9998051782135181	0.15855966900203602	NaN	11195	bio	0	1	415	373.1666666666667	13.833333333333334
Wes	ID101	7_12_22	-1.0923409266202389	0.003710067062500322	0.018667777418246566	-0.9201349621665038	0.02711404698071318	0.006376289166685797	-1.0062379443933713	0.015412057021606751	0.006851115957059848	1.0063559669613107	0.1737890689009328	0.015229399898896767	11196	bio	0	1	416	373.2	13.866666666666667
Wes	ID101	7_12_22	-1.1249726008090817	-0.009186667270507431	0.035087774463806794	-0.9362636312547603	0.027310410004639074	0.016129864382431924	-1.030618116031921	0.009061871367065821	0.02519360289780481	1.0306579542243195	0.19220591000248094	0.018416841101548148	11197	bio	0	1	417	373.23333333333335	13.9
Wes	ID101	7_12_22	NaN	NaN	NaN	NaN	NaN	NaN	NaN	NaN	NaN	NaN	NaN	NaN	11198	bio	0	1	418	373.26666666666665	13.933333333333334
Wes	ID101	7_12_22	NaN	NaN	NaN	-1.0017607306624754	0.4442359207985844	NaN	NaN	NaN	NaN	NaN	NaN	NaN	11199	bio	0	1	419	373.3	13.966666666666667
Wes	ID101	7_12_22	NaN	NaN	NaN	-1.0507803582420654	0.4732675555541994	0.056971569265951705	NaN	NaN	NaN	NaN	NaN	NaN	11200	bio	0	1	420	373.3333333333333	14.0
Wes	ID101	7_12_22	NaN	NaN	NaN	-1.0800454400601804	0.5078116414536136	0.045274042059960495	NaN	NaN	NaN	NaN	NaN	NaN	11201	bio	0	1	421	373.3666666666667	14.033333333333333
Wes	ID101	7_12_22	NaN	NaN	NaN	-1.114192088415039	0.5315667038681644	0.04159683382409729	NaN	NaN	NaN	NaN	NaN	NaN	11202	bio	0	1	422	373.4	14.066666666666666
Wes	ID101	7_12_22	NaN	NaN	NaN	-1.168109088842895	0.5855330990195315	0.07628508858729173	NaN	NaN	NaN	NaN	NaN	NaN	11203	bio	0	1	423	373.43333333333334	14.1
Wes	ID101	7_12_22	NaN	NaN	NaN	-1.1725675325788574	0.5320925676938479	0.05362618864806739	NaN	NaN	NaN	NaN	NaN	NaN	11204	bio	0	1	424	373.46666666666664	14.133333333333333
Wes	ID101	7_12_22	NaN	NaN	NaN	-1.1833910563782957	0.5609719147172854	0.030840968725659883	NaN	NaN	NaN	NaN	NaN	NaN	11205	bio	0	1	425	373.5	14.166666666666666
Wes	ID101	7_12_22	NaN	NaN	NaN	-1.2067246678134764	0.5561914173840332	0.023818282418369908	NaN	NaN	NaN	NaN	NaN	NaN	11206	bio	0	1	426	373.5333333333333	14.2
Wes	ID101	7_12_22	-1.5501175455789793	0.4778240288183597	NaN	-1.2253913137875974	0.5196815734726563	0.04100502864718266	-1.3877544296832882	0.498752801145508	NaN	1.474658168443141	0.3274128581132951	NaN	11207	bio	0	1	427	373.56666666666666	14.233333333333333
Wes	ID101	7_12_22	-1.5523316450623776	0.3392540472702641	0.13858766908625728	-1.235952817576782	0.4130473324550783	0.10715599245811631	-1.39414223131958	0.3761506898626712	0.12276840676963156	1.4439951186319504	0.3248707611028232	-0.002542097010471922	11208	bio	0	1	428	373.6	14.266666666666666
Wes	ID101	7_12_22	NaN	NaN	NaN	-1.2525786255592037	0.5301076597275394	0.11823509509533983	NaN	NaN	NaN	NaN	NaN	NaN	11209	bio	0	1	429	373.6333333333333	14.299999999999999
Wes	ID101	7_12_22	NaN	NaN	NaN	NaN	NaN	NaN	NaN	NaN	NaN	NaN	NaN	NaN	11210	bio	0	1	430	373.6666666666667	14.333333333333334
Wes	ID101	7_12_22	NaN	NaN	NaN	NaN	NaN	NaN	NaN	NaN	NaN	NaN	NaN	NaN	11211	bio	0	1	431	373.7	14.366666666666667
Wes	ID101	7_12_22	NaN	NaN	NaN	NaN	NaN	NaN	NaN	NaN	NaN	NaN	NaN	NaN	11212	bio	0	1	432	373.73333333333335	14.4
Wes	ID101	7_12_22	NaN	NaN	NaN	NaN	NaN	NaN	NaN	NaN	NaN	NaN	NaN	NaN	11213	bio	0	1	433	373.76666666666665	14.433333333333334
Wes	ID101	7_12_22	NaN	NaN	NaN	NaN	NaN	NaN	NaN	NaN	NaN	NaN	NaN	NaN	11214	bio	0	1	434	373.8	14.466666666666667
Wes	ID101	7_12_22	NaN	NaN	NaN	-1.401027551809448	0.5411164517360842	NaN	NaN	NaN	NaN	NaN	NaN	NaN	11215	bio	0	1	435	373.8333333333333	14.5
Wes	ID101	7_12_22	NaN	NaN	NaN	-1.4182596230290527	0.5313654773637699	0.019799640898942143	NaN	NaN	NaN	NaN	NaN	NaN	11216	bio	0	1	436	373.8666666666667	14.533333333333333
Wes	ID101	7_12_22	NaN	NaN	NaN	NaN	NaN	NaN	NaN	NaN	NaN	NaN	NaN	NaN	11217	bio	0	1	437	373.9	14.566666666666666
Wes	ID101	7_12_22	NaN	NaN	NaN	NaN	NaN	NaN	NaN	NaN	NaN	NaN	NaN	NaN	11218	bio	0	1	438	373.93333333333334	14.6
Wes	ID101	7_12_22	NaN	NaN	NaN	NaN	NaN	NaN	NaN	NaN	NaN	NaN	NaN	NaN	11219	bio	0	1	439	373.96666666666664	14.633333333333333
Wes	ID101	7_12_22	NaN	NaN	NaN	NaN	NaN	NaN	NaN	NaN	NaN	NaN	NaN	NaN	11220	bio	0	1	440	374.0	14.666666666666666
Wes	ID101	7_12_22	NaN	NaN	NaN	NaN	NaN	NaN	NaN	NaN	NaN	NaN	NaN	NaN	11221	bio	0	1	441	374.0333333333333	14.7
Wes	ID101	7_12_22	NaN	NaN	NaN	NaN	NaN	NaN	NaN	NaN	NaN	NaN	NaN	NaN	11222	bio	0	1	442	374.06666666666666	14.733333333333333
Wes	ID101	7_12_22	NaN	NaN	NaN	NaN	NaN	NaN	NaN	NaN	NaN	NaN	NaN	NaN	11223	bio	0	1	443	374.1	14.766666666666666
Wes	ID101	7_12_22	NaN	NaN	NaN	NaN	NaN	NaN	NaN	NaN	NaN	NaN	NaN	NaN	11224	bio	0	1	444	374.1333333333333	14.799999999999999
Wes	ID101	7_12_22	NaN	NaN	NaN	NaN	NaN	NaN	NaN	NaN	NaN	NaN	NaN	NaN	11225	bio	0	1	445	374.1666666666667	14.833333333333334
Wes	ID101	7_12_22	NaN	NaN	NaN	NaN	NaN	NaN	NaN	NaN	NaN	NaN	NaN	NaN	11226	bio	0	1	446	374.2	14.866666666666667
Wes	ID101	7_12_22	NaN	NaN	NaN	NaN	NaN	NaN	NaN	NaN	NaN	NaN	NaN	NaN	11227	bio	0	1	447	374.23333333333335	14.9
Wes	ID101	7_12_22	NaN	NaN	NaN	NaN	NaN	NaN	NaN	NaN	NaN	NaN	NaN	NaN	11228	bio	0	1	448	374.26666666666665	14.933333333333334
Wes	ID101	7_12_22	NaN	NaN	NaN	NaN	NaN	NaN	NaN	NaN	NaN	NaN	NaN	NaN	11229	bio	0	1	449	374.3	14.966666666666667
Wes	ID101	7_12_22	NaN	NaN	NaN	NaN	NaN	NaN	NaN	NaN	NaN	NaN	NaN	NaN	11230	bio	0	1	450	374.3333333333333	15.0
Wes	ID101	7_12_22	NaN	NaN	NaN	NaN	NaN	NaN	NaN	NaN	NaN	NaN	NaN	NaN	11231	bio	0	1	451	374.3666666666667	15.033333333333333
Wes	ID101	7_12_22	NaN	NaN	NaN	NaN	NaN	NaN	NaN	NaN	NaN	NaN	NaN	NaN	11232	bio	0	1	452	374.4	15.066666666666666
Wes	ID101	7_12_22	NaN	NaN	NaN	NaN	NaN	NaN	NaN	NaN	NaN	NaN	NaN	NaN	11233	bio	0	1	453	374.43333333333334	15.1
Wes	ID101	7_12_22	NaN	NaN	NaN	NaN	NaN	NaN	NaN	NaN	NaN	NaN	NaN	NaN	11234	bio	0	1	454	374.46666666666664	15.133333333333333
Wes	ID101	7_12_22	NaN	NaN	NaN	NaN	NaN	NaN	NaN	NaN	NaN	NaN	NaN	NaN	11235	bio	0	1	455	374.5	15.166666666666666
Wes	ID101	7_12_22	NaN	NaN	NaN	NaN	NaN	NaN	NaN	NaN	NaN	NaN	NaN	NaN	11236	bio	0	1	456	374.5333333333333	15.2
Wes	ID101	7_12_22	NaN	NaN	NaN	NaN	NaN	NaN	NaN	NaN	NaN	NaN	NaN	NaN	11237	bio	0	1	457	374.56666666666666	15.233333333333333
Wes	ID101	7_12_22	NaN	NaN	NaN	NaN	NaN	NaN	NaN	NaN	NaN	NaN	NaN	NaN	11238	bio	0	1	458	374.6	15.266666666666666
Wes	ID101	7_12_22	NaN	NaN	NaN	NaN	NaN	NaN	NaN	NaN	NaN	NaN	NaN	NaN	11239	bio	0	1	459	374.6333333333333	15.299999999999999
Wes	ID101	7_12_22	NaN	NaN	NaN	NaN	NaN	NaN	NaN	NaN	NaN	NaN	NaN	NaN	11240	bio	0	1	460	374.6666666666667	15.333333333333334
Wes	ID101	7_12_22	NaN	NaN	NaN	NaN	NaN	NaN	NaN	NaN	NaN	NaN	NaN	NaN	11241	bio	0	1	461	374.7	15.366666666666667
Wes	ID101	7_12_22	NaN	NaN	NaN	NaN	NaN	NaN	NaN	NaN	NaN	NaN	NaN	NaN	11242	bio	0	1	462	374.73333333333335	15.4
Wes	ID101	7_12_22	NaN	NaN	NaN	NaN	NaN	NaN	NaN	NaN	NaN	NaN	NaN	NaN	11243	bio	0	1	463	374.76666666666665	15.433333333333334
Wes	ID101	7_12_22	NaN	NaN	NaN	NaN	NaN	NaN	NaN	NaN	NaN	NaN	NaN	NaN	11244	bio	0	1	464	374.8	15.466666666666667
Wes	ID101	7_12_22	NaN	NaN	NaN	NaN	NaN	NaN	NaN	NaN	NaN	NaN	NaN	NaN	11245	bio	0	1	465	374.8333333333333	15.5
Wes	ID101	7_12_22	NaN	NaN	NaN	NaN	NaN	NaN	NaN	NaN	NaN	NaN	NaN	NaN	11246	bio	0	1	466	374.8666666666667	15.533333333333333
Wes	ID101	7_12_22	NaN	NaN	NaN	NaN	NaN	NaN	NaN	NaN	NaN	NaN	NaN	NaN	11247	bio	0	1	467	374.9	15.566666666666666
Wes	ID101	7_12_22	NaN	NaN	NaN	NaN	NaN	NaN	NaN	NaN	NaN	NaN	NaN	NaN	11248	bio	0	1	468	374.93333333333334	15.6
Wes	ID101	7_12_22	NaN	NaN	NaN	NaN	NaN	NaN	NaN	NaN	NaN	NaN	NaN	NaN	11249	bio	0	1	469	374.96666666666664	15.633333333333333
Wes	ID101	7_12_22	NaN	NaN	NaN	NaN	NaN	NaN	NaN	NaN	NaN	NaN	NaN	NaN	11250	bio	0	1	470	375.0	15.666666666666666
Wes	ID101	7_12_22	NaN	NaN	NaN	NaN	NaN	NaN	NaN	NaN	NaN	NaN	NaN	NaN	11251	bio	0	1	471	375.0333333333333	15.7
Wes	ID101	7_12_22	NaN	NaN	NaN	NaN	NaN	NaN	NaN	NaN	NaN	NaN	NaN	NaN	11252	bio	0	1	472	375.06666666666666	15.733333333333333
Wes	ID101	7_12_22	NaN	NaN	NaN	NaN	NaN	NaN	NaN	NaN	NaN	NaN	NaN	NaN	11253	bio	0	1	473	375.1	15.766666666666666
Wes	ID101	7_12_22	NaN	NaN	NaN	NaN	NaN	NaN	NaN	NaN	NaN	NaN	NaN	NaN	11254	bio	0	1	474	375.1333333333333	15.799999999999999
Wes	ID101	7_12_22	NaN	NaN	NaN	NaN	NaN	NaN	NaN	NaN	NaN	NaN	NaN	NaN	11255	bio	0	1	475	375.1666666666667	15.833333333333334
Wes	ID101	7_12_22	NaN	NaN	NaN	NaN	NaN	NaN	NaN	NaN	NaN	NaN	NaN	NaN	11256	bio	0	1	476	375.2	15.866666666666667
Wes	ID101	7_12_22	NaN	NaN	NaN	NaN	NaN	NaN	NaN	NaN	NaN	NaN	NaN	NaN	11257	bio	0	1	477	375.23333333333335	15.9
Wes	ID101	7_12_22	NaN	NaN	NaN	NaN	NaN	NaN	NaN	NaN	NaN	NaN	NaN	NaN	11258	bio	0	1	478	375.26666666666665	15.933333333333334
Wes	ID101	7_12_22	NaN	NaN	NaN	NaN	NaN	NaN	NaN	NaN	NaN	NaN	NaN	NaN	11259	bio	0	1	479	375.3	15.966666666666667
Wes	ID101	7_12_22	NaN	NaN	NaN	NaN	NaN	NaN	NaN	NaN	NaN	NaN	NaN	NaN	11260	bio	0	1	480	375.3333333333333	16.0
Wes	ID101	7_12_22	NaN	NaN	NaN	NaN	NaN	NaN	NaN	NaN	NaN	NaN	NaN	NaN	11261	bio	0	1	481	375.3666666666667	16.03333333333333
Wes	ID101	7_12_22	NaN	NaN	NaN	NaN	NaN	NaN	NaN	NaN	NaN	NaN	NaN	NaN	11262	bio	0	1	482	375.4	16.066666666666666
Wes	ID101	7_12_22	NaN	NaN	NaN	NaN	NaN	NaN	NaN	NaN	NaN	NaN	NaN	NaN	11263	bio	0	1	483	375.43333333333334	16.1
Wes	ID101	7_12_22	NaN	NaN	NaN	NaN	NaN	NaN	NaN	NaN	NaN	NaN	NaN	NaN	11264	bio	0	1	484	375.46666666666664	16.133333333333333
Wes	ID101	7_12_22	NaN	NaN	NaN	NaN	NaN	NaN	NaN	NaN	NaN	NaN	NaN	NaN	11265	bio	0	1	485	375.5	16.166666666666668
Wes	ID101	7_12_22	NaN	NaN	NaN	NaN	NaN	NaN	NaN	NaN	NaN	NaN	NaN	NaN	11266	bio	0	1	486	375.5333333333333	16.2
Wes	ID101	7_12_22	NaN	NaN	NaN	NaN	NaN	NaN	NaN	NaN	NaN	NaN	NaN	NaN	11267	bio	0	1	487	375.56666666666666	16.233333333333334
Wes	ID101	7_12_22	NaN	NaN	NaN	NaN	NaN	NaN	NaN	NaN	NaN	NaN	NaN	NaN	11268	bio	0	1	488	375.6	16.266666666666666
Wes	ID101	7_12_22	NaN	NaN	NaN	NaN	NaN	NaN	NaN	NaN	NaN	NaN	NaN	NaN	11269	bio	0	1	489	375.6333333333333	16.3
Wes	ID101	7_12_22	NaN	NaN	NaN	NaN	NaN	NaN	NaN	NaN	NaN	NaN	NaN	NaN	11270	bio	0	1	490	375.6666666666667	16.333333333333332
Wes	ID101	7_12_22	NaN	NaN	NaN	NaN	NaN	NaN	NaN	NaN	NaN	NaN	NaN	NaN	11271	bio	0	1	491	375.7	16.366666666666667
Wes	ID101	7_12_22	NaN	NaN	NaN	NaN	NaN	NaN	NaN	NaN	NaN	NaN	NaN	NaN	11272	bio	0	1	492	375.73333333333335	16.4
Wes	ID101	7_12_22	NaN	NaN	NaN	NaN	NaN	NaN	NaN	NaN	NaN	NaN	NaN	NaN	11273	bio	0	1	493	375.76666666666665	16.433333333333334
Wes	ID101	7_12_22	NaN	NaN	NaN	NaN	NaN	NaN	NaN	NaN	NaN	NaN	NaN	NaN	11274	bio	0	1	494	375.8	16.466666666666665
Wes	ID101	7_12_22	NaN	NaN	NaN	NaN	NaN	NaN	NaN	NaN	NaN	NaN	NaN	NaN	11275	bio	0	1	495	375.8333333333333	16.5
Wes	ID101	7_12_22	NaN	NaN	NaN	NaN	NaN	NaN	NaN	NaN	NaN	NaN	NaN	NaN	11276	bio	0	1	496	375.8666666666667	16.53333333333333
Wes	ID101	7_12_22	NaN	NaN	NaN	NaN	NaN	NaN	NaN	NaN	NaN	NaN	NaN	NaN	11277	bio	0	1	497	375.9	16.566666666666666
Wes	ID101	7_12_22	NaN	NaN	NaN	NaN	NaN	NaN	NaN	NaN	NaN	NaN	NaN	NaN	11278	bio	0	1	498	375.93333333333334	16.6
Wes	ID101	7_12_22	NaN	NaN	NaN	NaN	NaN	NaN	NaN	NaN	NaN	NaN	NaN	NaN	11279	bio	0	1	499	375.96666666666664	16.633333333333333
Wes	ID101	7_12_22	NaN	NaN	NaN	NaN	NaN	NaN	NaN	NaN	NaN	NaN	NaN	NaN	11280	bio	0	1	500	376.0	16.666666666666668
Wes	ID101	7_12_22	NaN	NaN	NaN	NaN	NaN	NaN	NaN	NaN	NaN	NaN	NaN	NaN	11281	bio	0	1	501	376.0333333333333	16.7
Wes	ID101	7_12_22	NaN	NaN	NaN	NaN	NaN	NaN	NaN	NaN	NaN	NaN	NaN	NaN	11282	bio	0	1	502	376.06666666666666	16.733333333333334
Wes	ID101	7_12_22	NaN	NaN	NaN	NaN	NaN	NaN	NaN	NaN	NaN	NaN	NaN	NaN	11283	bio	0	1	503	376.1	16.766666666666666
Wes	ID101	7_12_22	NaN	NaN	NaN	NaN	NaN	NaN	NaN	NaN	NaN	NaN	NaN	NaN	11284	bio	0	1	504	376.1333333333333	16.8
Wes	ID101	7_12_22	NaN	NaN	NaN	-1.141838695123413	0.8347205120891115	NaN	NaN	NaN	NaN	NaN	NaN	NaN	11285	bio	0	1	505	376.1666666666667	16.833333333333332
Wes	ID101	7_12_22	NaN	NaN	NaN	-1.144483516595825	0.83434936773584	0.0026707356199924897	NaN	NaN	NaN	NaN	NaN	NaN	11286	bio	0	1	506	376.2	16.866666666666667
Wes	ID101	7_12_22	NaN	NaN	NaN	-1.1538999747021483	0.8458597061677247	0.014871367592950711	NaN	NaN	NaN	NaN	NaN	NaN	11287	bio	0	1	507	376.23333333333335	16.9
Wes	ID101	7_12_22	NaN	NaN	NaN	-1.1393326348281247	0.8421677165568848	0.015027913304643023	NaN	NaN	NaN	NaN	NaN	NaN	11288	bio	0	1	508	376.26666666666665	16.933333333333334
Wes	ID101	7_12_22	NaN	NaN	NaN	-1.0901216596888426	0.888114840350342	0.06732650487772503	NaN	NaN	NaN	NaN	NaN	NaN	11289	bio	0	1	509	376.3	16.966666666666665
Wes	ID101	7_12_22	NaN	NaN	NaN	NaN	NaN	NaN	NaN	NaN	NaN	NaN	NaN	NaN	11290	bio	0	1	510	376.3333333333333	17.0
Wes	ID101	7_12_22	NaN	NaN	NaN	NaN	NaN	NaN	NaN	NaN	NaN	NaN	NaN	NaN	11291	bio	0	1	511	376.3666666666667	17.03333333333333
Wes	ID101	7_12_22	NaN	NaN	NaN	NaN	NaN	NaN	NaN	NaN	NaN	NaN	NaN	NaN	11292	bio	0	1	512	376.4	17.066666666666666
Wes	ID101	7_12_22	NaN	NaN	NaN	NaN	NaN	NaN	NaN	NaN	NaN	NaN	NaN	NaN	11293	bio	0	1	513	376.43333333333334	17.1
Wes	ID101	7_12_22	NaN	NaN	NaN	NaN	NaN	NaN	NaN	NaN	NaN	NaN	NaN	NaN	11294	bio	0	1	514	376.46666666666664	17.133333333333333
Wes	ID101	7_12_22	NaN	NaN	NaN	NaN	NaN	NaN	NaN	NaN	NaN	NaN	NaN	NaN	11295	bio	0	1	515	376.5	17.166666666666668
Wes	ID101	7_12_22	NaN	NaN	NaN	NaN	NaN	NaN	NaN	NaN	NaN	NaN	NaN	NaN	11296	bio	0	1	516	376.5333333333333	17.2
Wes	ID101	7_12_22	NaN	NaN	NaN	NaN	NaN	NaN	NaN	NaN	NaN	NaN	NaN	NaN	11297	bio	0	1	517	376.56666666666666	17.233333333333334
Wes	ID101	7_12_22	NaN	NaN	NaN	NaN	NaN	NaN	NaN	NaN	NaN	NaN	NaN	NaN	11298	bio	0	1	518	376.6	17.266666666666666
Wes	ID101	7_12_22	NaN	NaN	NaN	-0.6620829440400389	-0.9513195858685302	NaN	NaN	NaN	NaN	NaN	NaN	NaN	11299	bio	0	1	519	376.6333333333333	17.3
Wes	ID101	7_12_22	NaN	NaN	NaN	-0.9489082245222167	0.6627867505578617	1.6393925725144385	NaN	NaN	NaN	NaN	NaN	NaN	11300	bio	0	1	520	376.6666666666667	17.333333333333332
Wes	ID101	7_12_22	NaN	NaN	NaN	NaN	NaN	NaN	NaN	NaN	NaN	NaN	NaN	NaN	11301	bio	0	1	521	376.7	17.366666666666667
Wes	ID101	7_12_22	NaN	NaN	NaN	NaN	NaN	NaN	NaN	NaN	NaN	NaN	NaN	NaN	11302	bio	0	1	522	376.73333333333335	17.4
Wes	ID101	7_12_22	NaN	NaN	NaN	NaN	NaN	NaN	NaN	NaN	NaN	NaN	NaN	NaN	11303	bio	0	1	523	376.76666666666665	17.433333333333334
Wes	ID101	7_12_22	-1.3776328429008786	0.7414702653540042	NaN	NaN	NaN	NaN	NaN	NaN	NaN	NaN	NaN	NaN	11304	bio	0	1	524	376.8	17.466666666666665
Wes	ID101	7_12_22	-1.3755333391760254	0.7406504649274903	0.002253883011601294	NaN	NaN	NaN	NaN	NaN	NaN	NaN	NaN	NaN	11305	bio	0	1	525	376.8333333333333	17.5
Wes	ID101	7_12_22	-1.3770963402116698	0.6864044196491701	0.05426855812139285	NaN	NaN	NaN	NaN	NaN	NaN	NaN	NaN	NaN	11306	bio	0	1	526	376.8666666666667	17.53333333333333
Wes	ID101	7_12_22	-1.3826866070429684	0.6889610905380863	0.006147165955084408	NaN	NaN	NaN	NaN	NaN	NaN	NaN	NaN	NaN	11307	bio	0	1	527	376.9	17.566666666666666
Wes	ID101	7_12_22	-1.3772040967008055	0.6792234907370607	0.011174916981206528	NaN	NaN	NaN	NaN	NaN	NaN	NaN	NaN	NaN	11308	bio	0	1	528	376.93333333333334	17.6
Wes	ID101	7_12_22	-1.3826735364392087	0.6967122625351565	0.01832408006034398	NaN	NaN	NaN	NaN	NaN	NaN	NaN	NaN	NaN	11309	bio	0	1	529	376.96666666666664	17.633333333333333
Wes	ID101	7_12_22	-1.3867204081405027	0.6839982126872561	0.01334257224457225	NaN	NaN	NaN	NaN	NaN	NaN	NaN	NaN	NaN	11310	bio	0	1	530	377.0	17.666666666666668
Wes	ID101	7_12_22	-1.386459604000366	0.6787219443137209	0.005282710170838498	NaN	NaN	NaN	NaN	NaN	NaN	NaN	NaN	NaN	11311	bio	0	1	531	377.0333333333333	17.7
Wes	ID101	7_12_22	-1.377375990338623	0.6977275140830081	0.021064750637286262	NaN	NaN	NaN	NaN	NaN	NaN	NaN	NaN	NaN	11312	bio	0	1	532	377.06666666666666	17.733333333333334
Wes	ID101	7_12_22	-1.3741244496777343	0.7027897893159181	0.00601657271236251	NaN	NaN	NaN	NaN	NaN	NaN	NaN	NaN	NaN	11313	bio	0	1	533	377.1	17.766666666666666
Wes	ID101	7_12_22	-1.3752390986076657	0.6955024717685547	0.007372071572706468	NaN	NaN	NaN	NaN	NaN	NaN	NaN	NaN	NaN	11314	bio	0	1	534	377.1333333333333	17.8
Wes	ID101	7_12_22	-1.368437521172119	0.6743527150476076	0.022216517840719006	NaN	NaN	NaN	NaN	NaN	NaN	NaN	NaN	NaN	11315	bio	0	1	535	377.1666666666667	17.833333333333332
Wes	ID101	7_12_22	-1.369172362674194	0.6662158082558598	0.008170021063055106	NaN	NaN	NaN	NaN	NaN	NaN	NaN	NaN	NaN	11316	bio	0	1	536	377.2	17.866666666666667
Wes	ID101	7_12_22	-1.3683945097667234	0.6708932605966798	0.0047416891026619045	-0.9360271445169674	0.6707516117280274	NaN	-1.1522108271418454	0.6708224361623536	NaN	1.333263863997555	0.43236738845271144	NaN	11317	bio	0	1	537	377.23333333333335	17.9
Wes	ID101	7_12_22	-1.3729601020567626	0.6679645334519044	0.005424211984003658	-0.9435070254941404	0.6736408230939945	0.008018488744764065	-1.1582335637754515	0.6708026782729495	0.0060227690418921485	1.3384622599962035	0.42949058806125456	-0.0028768003914568796	11318	bio	0	1	538	377.26666666666665	17.933333333333334
Wes	ID101	7_12_22	-1.382646179361572	0.6442821192768555	0.025586653448884313	-0.9640278733969723	0.6407630871901859	0.03875629905978823	-1.1733370263792722	0.6425226032335207	0.03206052443209142	1.3377425287171418	0.41863309672731125	-0.010857491333943314	11319	bio	0	1	539	377.3	17.966666666666665
Wes	ID101	7_12_22	-1.3738188103270264	0.6898511074638676	0.04641610850189943	NaN	NaN	NaN	NaN	NaN	NaN	NaN	NaN	NaN	11320	bio	0	1	540	377.3333333333333	18.0
Wes	ID101	7_12_22	NaN	NaN	NaN	NaN	NaN	NaN	NaN	NaN	NaN	NaN	NaN	NaN	11321	bio	0	1	541	377.3666666666667	18.03333333333333
Wes	ID101	7_12_22	-1.373057219682373	0.6619857961181643	NaN	NaN	NaN	NaN	NaN	NaN	NaN	NaN	NaN	NaN	11322	bio	0	1	542	377.4	18.066666666666666
Wes	ID101	7_12_22	NaN	NaN	NaN	-0.9375933372116698	0.692820870225098	NaN	NaN	NaN	NaN	NaN	NaN	NaN	11323	bio	0	1	543	377.43333333333334	18.1
Wes	ID101	7_12_22	-1.3741396480541992	0.7026989030246584	NaN	-0.9322249666767575	0.6600203420737305	0.03323693802396311	-1.1531823073654783	0.6813596225491945	NaN	1.339432853584363	0.4439707706389779	NaN	11324	bio	0	1	544	377.46666666666664	18.133333333333333
Wes	ID101	7_12_22	-1.3942553072404782	0.631524602072266	0.07396229350527374	NaN	NaN	NaN	NaN	NaN	NaN	NaN	NaN	NaN	11325	bio	0	1	545	377.5	18.166666666666668
Wes	ID101	7_12_22	-1.405081262780151	0.6117813031093751	0.022516642007303474	-0.9421248851384276	0.6401399537551273	NaN	-1.1736030739592893	0.6259606284322512	NaN	1.330101832024147	0.46382412686878827	NaN	11326	bio	0	1	546	377.5333333333333	18.2
Wes	ID101	7_12_22	-1.4319161242015377	0.6177530491899414	0.027491299328256346	NaN	NaN	NaN	NaN	NaN	NaN	NaN	NaN	NaN	11327	bio	0	1	547	377.56666666666666	18.233333333333334
Wes	ID101	7_12_22	-1.4206295058712155	0.621711922291504	0.011960787163420304	NaN	NaN	NaN	NaN	NaN	NaN	NaN	NaN	NaN	11328	bio	0	1	548	377.6	18.266666666666666
Wes	ID101	7_12_22	-1.4153410787965086	0.6190388318388673	0.005925611655556753	NaN	NaN	NaN	NaN	NaN	NaN	NaN	NaN	NaN	11329	bio	0	1	549	377.6333333333333	18.3
Wes	ID101	7_12_22	-1.41088765052478	0.6291211308181155	0.011022058613452389	NaN	NaN	NaN	NaN	NaN	NaN	NaN	NaN	NaN	11330	bio	0	1	550	377.6666666666667	18.333333333333332
Wes	ID101	7_12_22	-1.4154781681522213	0.6192427940510257	0.010892859558990341	NaN	NaN	NaN	NaN	NaN	NaN	NaN	NaN	NaN	11331	bio	0	1	551	377.7	18.366666666666667
Wes	ID101	7_12_22	-1.4115151914890136	0.614622183638184	0.006087300273552263	NaN	NaN	NaN	NaN	NaN	NaN	NaN	NaN	NaN	11332	bio	0	1	552	377.73333333333335	18.4
Wes	ID101	7_12_22	-1.4230920988098141	0.5928775624624025	0.024634393298651552	NaN	NaN	NaN	NaN	NaN	NaN	NaN	NaN	NaN	11333	bio	0	1	553	377.76666666666665	18.433333333333334
Wes	ID101	7_12_22	-1.4200411767182617	0.5748620149360355	0.018272057308456314	NaN	NaN	NaN	NaN	NaN	NaN	NaN	NaN	NaN	11334	bio	0	1	554	377.8	18.466666666666665
Wes	ID101	7_12_22	-1.4300985503601074	0.5874705880512696	0.016128449416292205	NaN	NaN	NaN	NaN	NaN	NaN	NaN	NaN	NaN	11335	bio	0	1	555	377.8333333333333	18.5
Wes	ID101	7_12_22	-1.4258098724892574	0.5852537528601078	0.0048277444158417795	NaN	NaN	NaN	NaN	NaN	NaN	NaN	NaN	NaN	11336	bio	0	1	556	377.8666666666667	18.53333333333333
Wes	ID101	7_12_22	-1.423329041498901	0.5963491756145021	0.01136938558152734	NaN	NaN	NaN	NaN	NaN	NaN	NaN	NaN	NaN	11337	bio	0	1	557	377.9	18.566666666666666
Wes	ID101	7_12_22	-1.4187304687319333	0.5906619431413578	0.007313787301848761	NaN	NaN	NaN	NaN	NaN	NaN	NaN	NaN	NaN	11338	bio	0	1	558	377.93333333333334	18.6
Wes	ID101	7_12_22	NaN	NaN	NaN	-0.8750732957858882	0.6244743791977543	NaN	NaN	NaN	NaN	NaN	NaN	NaN	11339	bio	0	1	559	377.96666666666664	18.633333333333333
Wes	ID101	7_12_22	NaN	NaN	NaN	-0.8713208166367186	0.5940849214887698	0.030620258647031544	NaN	NaN	NaN	NaN	NaN	NaN	11340	bio	0	1	560	378.0	18.666666666666668
Wes	ID101	7_12_22	NaN	NaN	NaN	NaN	NaN	NaN	NaN	NaN	NaN	NaN	NaN	NaN	11341	bio	0	1	561	378.0333333333333	18.7
Wes	ID101	7_12_22	NaN	NaN	NaN	NaN	NaN	NaN	NaN	NaN	NaN	NaN	NaN	NaN	11342	bio	0	1	562	378.06666666666666	18.733333333333334
Wes	ID101	7_12_22	NaN	NaN	NaN	NaN	NaN	NaN	NaN	NaN	NaN	NaN	NaN	NaN	11343	bio	0	1	563	378.1	18.766666666666666
Wes	ID101	7_12_22	-1.412435757151489	0.645436283985596	NaN	NaN	NaN	NaN	NaN	NaN	NaN	NaN	NaN	NaN	11344	bio	0	1	564	378.1333333333333	18.8
Wes	ID101	7_12_22	-1.404154465783325	0.6526266358911137	0.010967267082076975	NaN	NaN	NaN	NaN	NaN	NaN	NaN	NaN	NaN	11345	bio	0	1	565	378.1666666666667	18.833333333333332
Wes	ID101	7_12_22	-1.4090147545930174	0.6537349015029301	0.0049850436286913965	NaN	NaN	NaN	NaN	NaN	NaN	NaN	NaN	NaN	11346	bio	0	1	566	378.2	18.866666666666667
Wes	ID101	7_12_22	-1.406647151507324	0.6627451070063479	0.009316080054679935	NaN	NaN	NaN	NaN	NaN	NaN	NaN	NaN	NaN	11347	bio	0	1	567	378.23333333333335	18.9
Wes	ID101	7_12_22	-1.4102199858466795	0.6446088843708497	0.018484796907210933	-0.9297324329365231	0.6982354438244633	NaN	-1.1699762093916013	0.6714221640976565	NaN	1.3489447924151383	0.4834708847287728	NaN	11348	bio	0	1	568	378.26666666666665	18.933333333333334
Wes	ID101	7_12_22	-1.4063509351500243	0.6500958022421877	0.006713852919158696	-0.93486097309082	0.6886300698986818	0.010888761746329063	-1.1706059541204221	0.6693629360704347	0.0021533691024934434	1.3484676636860882	0.47306201930234504	-0.010408865426427771	11349	bio	0	1	569	378.3	18.966666666666665
Wes	ID101	7_12_22	-1.4064472928568112	0.6562696867297366	0.006174636383889741	-0.9329248519129636	0.693065868053711	0.004839924636552088	-1.1696860723848874	0.6746677773917238	0.005384006301206021	1.3503118594539087	0.47494995635061016	0.0018879370482651203	11350	bio	0	1	570	378.3333333333333	19.0
Wes	ID101	7_12_22	-1.4175088232316893	0.6375313044187014	0.021759697283484102	NaN	NaN	NaN	NaN	NaN	NaN	NaN	NaN	NaN	11351	bio	0	1	571	378.3666666666667	19.03333333333333
Wes	ID101	7_12_22	-1.417988332009155	0.6288457362365727	0.008698794359799167	NaN	NaN	NaN	NaN	NaN	NaN	NaN	NaN	NaN	11352	bio	0	1	572	378.4	19.066666666666666
Wes	ID101	7_12_22	-1.4168469339366454	0.6269094630749512	0.002247652846047286	-0.935060679757568	0.7232224866352541	NaN	-1.1759538068471067	0.6750659748551027	NaN	1.355943002579855	0.49131883051968817	NaN	11353	bio	0	1	573	378.43333333333334	19.1
Wes	ID101	7_12_22	-1.4170439048956296	0.6345578940471195	0.007650966860123371	-0.9307937355650631	0.7258369113547367	0.005004201170595897	-1.1739188202303463	0.6801974027009281	0.005520210346291751	1.3567438605470439	0.4947434549083483	0.003424624388660147	11354	bio	0	1	574	378.46666666666664	19.133333333333333
Wes	ID101	7_12_22	-1.4184550741503905	0.6258711099948733	0.008800659965931054	-0.9329327550687254	0.7266557998786625	0.0022904110660895006	-1.175693914609558	0.6762634549367679	0.004315889834813907	1.356314285603805	0.4958724392839451	0.0011289843755967754	11355	bio	0	1	575	378.5	19.166666666666668
Wes	ID101	7_12_22	-1.4215430802805176	0.6355315020434573	0.01014194046482467	-0.9284946771572264	0.7368125709025883	0.01108406663553568	-1.175018878718872	0.6861720364730228	0.009931548797359193	1.3606988752046834	0.5033434043788351	0.007470965094889981	11356	bio	0	1	576	378.5333333333333	19.2
Wes	ID101	7_12_22	-1.4241416986884765	0.6439918302863772	0.00885042211468643	-0.9012233183637695	0.7434627725085452	0.028070486134752548	-1.162682508526123	0.6937273013974612	0.01446610029036835	1.3539158704796994	0.5322951256849726	0.028951721306137546	11357	bio	0	1	577	378.56666666666666	19.233333333333334
Wes	ID101	7_12_22	-1.429415687305542	0.6454071031027833	0.005460581752688395	-0.9202568531457516	0.7288148812392579	0.024017413785288936	-1.1748362702256467	0.6871109921710206	0.013837972077898338	1.3610149805935101	0.5159453225455389	-0.016349803139433683	11358	bio	0	1	578	378.6	19.266666666666666
Wes	ID101	7_12_22	-1.4404694665084228	0.6260276532724611	0.022310291580165738	-0.8897409449445797	0.7721408930275881	0.0529939991963702	-1.1651052057265012	0.6990842731500246	0.015428968652787875	1.358745362964191	0.5697815224238459	0.05383619987830701	11359	bio	0	1	579	378.6333333333333	19.3
Wes	ID101	7_12_22	-1.4416769775185543	0.6338286759443363	0.007893924091774628	-0.923226311939453	0.7258548454389651	0.057128521809667335	-1.1824516447290037	0.6798417606916507	0.025907011247502363	1.3639562719173404	0.5265547535738968	-0.04322676884994914	11360	bio	0	1	580	378.6666666666667	19.333333333333332
Wes	ID101	7_12_22	-1.4410188878176267	0.6019053980825197	0.03193006031151861	NaN	NaN	NaN	NaN	NaN	NaN	NaN	NaN	NaN	11361	bio	0	1	581	378.7	19.366666666666667
Wes	ID101	7_12_22	-1.4276101201815181	0.6179190154609375	0.02088614351816811	-0.9013184602004394	0.7464377027177735	NaN	-1.1644642901909787	0.6821783590893555	NaN	1.349571930924701	0.5417563699116604	NaN	11362	bio	0	1	582	378.73333333333335	19.4
Wes	ID101	7_12_22	-1.390005385229614	0.6535789661604006	0.05182420452540588	-0.9006393967399902	0.6771568155053713	0.06928421508627282	-1.145322390984802	0.6653678908328859	0.025475559821546614	1.3245670271611576	0.4899336543555267	-0.051822715556133714	11363	bio	0	1	583	378.76666666666665	19.433333333333334
Wes	ID101	7_12_22	NaN	NaN	NaN	-0.9086942322988278	0.7165224343544923	0.04018124342593421	NaN	NaN	NaN	NaN	NaN	NaN	11364	bio	0	1	584	378.8	19.466666666666665
Wes	ID101	7_12_22	-1.387289131387817	0.6543416206914063	NaN	-0.9073038848198238	0.7047959750092776	0.011808594958221955	-1.1472965081038204	0.679568797850342	NaN	1.3334552967831275	0.48262975332294894	NaN	11365	bio	0	1	585	378.8333333333333	19.5
Wes	ID101	7_12_22	-1.3874889900383298	0.6638099052614748	0.009470393665523134	-0.8974407464291989	0.6794192458259278	0.027226088278665645	-1.1424648682337644	0.6716145755437013	0.00930668557206998	1.3252517169319715	0.4902967801008397	0.007667026777890773	11366	bio	0	1	586	378.8666666666667	19.53333333333333
Wes	ID101	7_12_22	-1.378348990399902	0.6568599916716309	0.011482198931248196	-0.893093098857666	0.6776811594934085	0.004682198576048108	-1.135721044628784	0.6672705755825197	0.008021813540455582	1.3172366196894632	0.4857023793496517	-0.004594400751187999	11367	bio	0	1	587	378.9	19.566666666666666
Wes	ID101	7_12_22	-1.3711051402092282	0.6588731686181641	0.007518393911134017	-0.897015799823242	0.6772309835825197	0.003948447950280657	-1.1340604700162351	0.6680520761003419	0.001835279570855141	1.316201628184459	0.4744446353768636	-0.011257743972788115	11368	bio	0	1	588	378.93333333333334	19.6
Wes	ID101	7_12_22	-1.3571505988742674	0.67149845994751	0.018818267853869752	-0.8967008894628905	0.6953726776335452	0.018144427011511574	-1.126925744168579	0.6834355687905276	0.016957480952966144	1.3179703371312792	0.4610682304899586	-0.013376404886905002	11369	bio	0	1	589	378.96666666666664	19.633333333333333
Wes	ID101	7_12_22	-1.358247009752441	0.6663535055466312	0.005260482164298234	-0.8945275216284179	0.668882515390381	0.026579168975215898	-1.1263872656904295	0.6676180104685061	0.01582672140217237	1.3093746905341834	0.463726384365604	0.002658153875645386	11370	bio	0	1	590	379.0	19.666666666666668
Wes	ID101	7_12_22	-1.434717488951538	0.5694510889470217	0.12344153487292592	-0.8866274055419918	0.6442149424528809	0.025901756481094003	-1.1606724472467649	0.6068330156999513	0.06978745777977673	1.309735407913099	0.553165773817333	0.08943938945172902	11371	bio	0	1	591	379.0333333333333	19.7
Wes	ID101	7_12_22	-1.382027909406982	0.6484856862395021	0.09498768005255542	-0.8857653536289058	0.6500651015217289	0.005913331939920143	-1.133896631517944	0.6492753938806155	0.050182664074103274	1.3066292925181833	0.4962650691112784	-0.05690070470605463	11372	bio	0	1	592	379.06666666666666	19.733333333333334
Wes	ID101	7_12_22	-1.428840580740112	0.574869614124268	0.08723962557816836	-0.8747559536853027	0.6461220347316896	0.011694214929995103	-1.1517982672127074	0.6104958244279788	0.04271210094902735	1.3035890456728274	0.5586471886449301	0.06238211953365175	11373	bio	0	1	593	379.1	19.766666666666666
Wes	ID101	7_12_22	-1.434514742609497	0.5713952652644045	0.0066533610243257124	-0.879613658770996	0.6458426885722659	0.004865730466883168	-1.1570642006902465	0.6086189769183352	0.0055904035600591925	1.307369352395902	0.5598728710004827	0.0012256823555525376	11374	bio	0	1	594	379.1333333333333	19.8
Wes	ID101	7_12_22	-1.428838452967407	0.5899646416291504	0.01941756943277098	-0.8681270298063963	0.6507210634499514	0.012479630860630933	-1.1484827413869017	0.6203428525395509	0.01452896084916948	1.3053114042099225	0.563993477671252	0.0041206066707693	11375	bio	0	1	595	379.1666666666667	19.833333333333332
Wes	ID101	7_12_22	-1.3985287867348632	0.6227566586896973	0.04465414034585596	-0.8520222221691891	0.6688287131376955	0.02423327890000668	-1.1252755044520262	0.6457926859136964	0.03444226857980205	1.2974178795204683	0.548445128809104	-0.015548348862147954	11376	bio	0	1	596	379.2	19.866666666666667
Wes	ID101	7_12_22	-1.4438773984631346	0.5779825455917971	0.06372768463850753	-0.8758900565371093	0.6768470725930178	0.025178713346182467	-1.159883727500122	0.6274148090924074	0.03918514334547236	1.3187037589951882	0.5765273760086044	0.028082247199500365	11377	bio	0	1	597	379.23333333333335	19.9
Wes	ID101	7_12_22	-1.431837700578979	0.586114284935547	0.014528575632057948	-0.8764864408295896	0.6390128421564945	0.037838930573527926	-1.1541620707042843	0.6125635635460207	0.015915302408953023	1.3066461666559164	0.5578649290476071	-0.01866244696099728	11378	bio	0	1	598	379.26666666666665	19.933333333333334
Wes	ID101	7_12_22	-1.432566310746704	0.5880523819023438	0.0020705295528485055	-0.8768542415400389	0.6412181265815433	0.002235745235479677	-1.1547102761433714	0.6146352542419435	0.002142995926971837	1.3081025638642254	0.5582494964343874	0.0003845673867802768	11379	bio	0	1	599	379.3	19.966666666666665
Wes	ID101	7_12_22	-1.434268376927002	0.6070281628537599	0.019051962943440838	-0.8789397627585447	0.6801144195654301	0.03895216305471617	-1.1566040698427733	0.643571291209595	0.028997942857540534	1.3236000080258583	0.560117372194778	0.0018678757603906027	11380	bio	0	1	600	379.3333333333333	20.0
Wes	ID101	7_12_22	-1.4359303193934325	0.6019534249521485	0.005339945461498328	-0.879376260130615	0.6688496868972171	0.011273186419204103	-1.1576532897620238	0.6354015559246828	0.008236834165168721	1.3205666498016464	0.5605600152919783	0.0004426430972003237	11381	bio	0	1	601	379.3666666666667	20.03333333333333
Wes	ID101	7_12_22	-1.436960313366455	0.6080230485771487	0.0061563965542858826	-0.8820928179399412	0.6720498570456543	0.004197710722567711	-1.1595265656531981	0.6400364528114015	0.0049991430980688865	1.3244427195552482	0.5585493440006487	-0.002010671291329591	11382	bio	0	1	602	379.4	20.066666666666666
Wes	ID101	7_12_22	-1.4358058446901851	0.5939390170747072	0.014131268212239614	-0.8791017774516598	0.6605063861530764	0.01192468211108085	-1.1574538110709225	0.6272227016138918	0.012980313220798113	1.3164754620510144	0.5606698075569366	0.0021204635562879215	11383	bio	0	1	603	379.43333333333334	20.1
Wes	ID101	7_12_22	-1.4246412693228758	0.5946311511389162	0.011186008792020866	-0.8744899820971677	0.6154444158049319	0.045297349017892556	-1.1495656257100217	0.605037783471924	0.023545574133024227	1.2990657593989199	0.5505448490560613	-0.010124958500875358	11384	bio	0	1	604	379.46666666666664	20.133333333333333
Wes	ID101	7_12_22	-1.4204734185449217	0.5971753593591309	0.00488302934407535	-0.8804805741645505	0.669187394822266	0.05407582627177691	-1.150476996354736	0.6331813770906984	0.02815834615581614	1.3132082757262418	0.5447733521690902	-0.005771496886971095	11385	bio	0	1	605	379.5	20.166666666666668
Wes	ID101	7_12_22	-1.4085043931113277	0.6099918462644047	0.017536245505326266	-0.8830837520854491	0.669387101489014	0.0026108270797962738	-1.1457940725983884	0.6396894738767094	0.008017798867759886	1.3122677622308117	0.5287671002995947	-0.016006251869495447	11386	bio	0	1	606	379.5333333333333	20.2
Wes	ID101	7_12_22	-1.3954974705489498	0.5758544689191898	0.03653136414854076	-0.89645467576416	0.6507234951901859	0.022958915481781153	-1.145976073156555	0.6132889820546878	0.026401119155213832	1.2997632614276313	0.5046276668211731	-0.024139433478421624	11387	bio	0	1	607	379.56666666666666	20.233333333333334
Wes	ID101	7_12_22	-1.3964096771043697	0.5690155034775395	0.006899533977874024	-0.8968376748510738	0.6541017903107913	0.0033999362085902368	-1.1466236759777217	0.6115586468941654	0.0018475522135310563	1.299519077545107	0.5067660817797867	0.002138414958613555	11388	bio	0	1	608	379.6	20.266666666666666
Wes	ID101	7_12_22	-1.4033729652655027	0.5696851439445805	0.006995412809125276	-0.891850175630371	0.6521661250842286	0.005349948443287631	-1.1476115704479368	0.6109256345144045	0.0011733030969072141	1.3000932457069407	0.518129980377382	0.011363898597595345	11389	bio	0	1	609	379.6333333333333	20.3
Wes	ID101	7_12_22	-1.3986876097689205	0.5731193690905765	0.005809170206040147	-0.8854619940346677	0.6647397419335941	0.014103357925484623	-1.1420748019017941	0.6189295555120853	0.009732345928432178	1.299002943732388	0.5213394531067992	0.0032094727294171843	11390	bio	0	1	610	379.6666666666667	20.333333333333332
Wes	ID101	7_12_22	-1.4055056014510496	0.5720731128547367	0.006897801293790357	-0.8842822960534664	0.6651266925983887	0.0012415386195505577	-1.144893948752258	0.6185999027265627	0.0028383551440021373	1.301325475637379	0.5294645434707508	0.008125090363951593	11391	bio	0	1	611	379.7	20.366666666666667
Wes	ID101	7_12_22	-1.4063088356472164	0.5622415870871582	0.009864283252849743	-0.8856522777080076	0.6610927395170902	0.004260237927146444	-1.145980556677612	0.6116671633021242	0.00701737790849303	1.2990027540175566	0.5299573583429429	0.0004928148721921044	11392	bio	0	1	612	379.73333333333335	20.4
Wes	ID101	7_12_22	-1.379019542769531	0.5917379881950686	0.04018386721164136	-0.8738455709350585	0.6464910513122559	0.018777849271245053	-1.1264325568522948	0.6191145197536623	0.020918590184017326	1.285361075226182	0.5081325021485352	-0.02182485619440766	11393	bio	0	1	613	379.76666666666665	20.433333333333334
Wes	ID101	7_12_22	-1.3786050830433347	0.5805823798698735	0.011163304796062935	-0.8776770816418455	0.6613264905471192	0.0153222299808985	-1.1281410823425901	0.6209544352084964	0.0025108461187269486	1.287744816442378	0.507393805635376	-0.000738696513159276	11394	bio	0	1	614	379.8	20.466666666666665
Wes	ID101	7_12_22	-1.3908738204608153	0.5541365968859866	0.02915306768506411	-0.869444729045898	0.6285803725834964	0.03376506879826406	-1.1301592747533566	0.5913584847347415	0.029664682453244388	1.2755253207125299	0.5267164067255617	0.019322601090185798	11395	bio	0	1	615	379.8333333333333	20.5
Wes	ID101	7_12_22	-1.3845809326855467	0.550018140831543	0.007520779003833856	-0.8689842182390133	0.6240080930078129	0.004595411920760771	-1.12678257546228	0.587013116919678	0.005503119074720062	1.2705209056922928	0.5208785702744037	-0.005837836451158096	11396	bio	0	1	616	379.8666666666667	20.53333333333333
Wes	ID101	7_12_22	-1.382548453800903	0.5820085955173342	0.03205495533330507	-0.8691270829777831	0.632763877689209	0.008756950138064922	-1.125837768389343	0.6073862366032716	0.020395015715784674	1.2792297374385029	0.5159240280179226	-0.004954542256481065	11397	bio	0	1	617	379.9	20.566666666666666
Wes	ID101	7_12_22	NaN	NaN	NaN	-0.8741200536140132	0.6388158711975098	0.007845787481111841	NaN	NaN	NaN	NaN	NaN	NaN	11398	bio	0	1	618	379.93333333333334	20.6
Wes	ID101	7_12_22	NaN	NaN	NaN	-0.8880934409357906	0.6491826837841801	0.017399033204507443	NaN	NaN	NaN	NaN	NaN	NaN	11399	bio	0	1	619	379.96666666666664	20.633333333333333
Wes	ID101	7_12_22	-1.3702474958253172	0.6169998176523439	NaN	-0.8814967376149898	0.6475704400087894	0.006790863324640676	-1.1258721167201535	0.6322851288305666	NaN	1.2912677907189527	0.48970589806784065	NaN	11400	bio	0	1	620	380.0	20.666666666666668
Wes	ID101	7_12_22	-1.3728482420059813	0.6194762411135257	0.003591177224160701	-0.8812532596240232	0.6479218264726563	0.0004274973439379529	-1.1270507508150023	0.633699033793091	0.0018407350631177064	1.2929879583132078	0.4924172803929014	0.0027113823250607405	11401	bio	0	1	621	380.0333333333333	20.7
Wes	ID101	7_12_22	-1.3772489319113768	0.6233603382028812	0.005869606617396836	-0.8910565164113766	0.659255863737549	0.014985467772504342	-1.1341527241613767	0.6413081009702151	0.010408454674859248	1.3029115403943183	0.487515695791566	-0.004901584601335385	11402	bio	0	1	622	380.06666666666666	20.733333333333334
Wes	ID101	7_12_22	-1.408333563359863	0.6032425512438966	0.03702674255744505	-0.8690477474526364	0.647109321266846	0.02513810663259668	-1.1386906554062497	0.6251759362553713	0.016758268358337207	1.2990232330417708	0.5410669873046863	0.05355129151312027	11403	bio	0	1	623	380.1	20.766666666666666
Wes	ID101	7_12_22	-1.3991076928944088	0.5997612111308595	0.009860852642037682	-0.8682556080712889	0.6471233037731934	0.0007922627783540775	-1.1336816504828489	0.6234422574520264	0.005300544548989385	1.293798412821099	0.5329606962811742	-0.008106291023512124	11404	bio	0	1	624	380.1333333333333	20.8
Wes	ID101	7_12_22	-1.4098176848216553	0.6002202021000977	0.010719822750005048	-0.871708375236572	0.6478868702067873	0.0035361893043456094	-1.1407630300291136	0.6240535361534425	0.0071077139734982125	1.3003011599882623	0.5402163828601723	0.007255686578998111	11405	bio	0	1	625	380.1666666666667	20.833333333333332
Wes	ID101	7_12_22	-1.3823830954649656	0.6265082259362798	0.03799627469084123	-0.8740133610112304	0.6577275150002442	0.010106990124283713	-1.128198228238098	0.642117870468262	0.02200441815374978	1.298131966240058	0.5093274299684052	-0.030888952891767074	11406	bio	0	1	626	380.2	20.866666666666667
Wes	ID101	7_12_22	-1.4006108123267822	0.5837752547976076	0.0464581153764672	-0.8713922490061035	0.6489392057932131	0.009170856386500026	-1.1360015306664428	0.6163572302954103	0.02691657687937582	1.292437895225117	0.5332153676260287	0.023887937657623537	11407	bio	0	1	627	380.23333333333335	20.9
Wes	ID101	7_12_22	-1.3978925826960449	0.5853792914497071	0.0031562170246510184	-0.8736689658005368	0.6565745661616211	0.007967569724672083	-1.1357807742482908	0.6209769288056641	0.004624970023880844	1.294453673663512	0.5290360740557428	-0.004179293570285902	11408	bio	0	1	628	380.26666666666665	20.933333333333334
Wes	ID101	7_12_22	-1.4042278739416503	0.5914838713405763	0.008797829892118228	-0.885641334876953	0.6566906817578126	0.01197293214436654	-1.1449346044093016	0.6240872765491945	0.009667826524215007	1.3039785953475136	0.5226699978226129	-0.0063660762331299026	11409	bio	0	1	629	380.3	20.966666666666665
Wes	ID101	7_12_22	-1.3853859906868893	0.6174961966276857	0.032119427632329216	-0.8798753748137202	0.6556620556386723	0.005856993012098639	-1.1326306827503048	0.636579126133179	0.017533761553632073	1.2992633479537177	0.5069493224717014	-0.015720675350911484	11410	bio	0	1	630	380.3333333333333	21.0
Wes	ID101	7_12_22	-1.431796664962524	0.5840318033923344	0.057217272753332896	-0.8866426039184567	0.649078118954102	0.009441589486014727	-1.1592196344404904	0.6165549611732182	0.0332857256842441	1.3129852173652423	0.5490209225894763	0.04207160011777489	11411	bio	0	1	631	380.3666666666667	21.03333333333333
Wes	ID101	7_12_22	-1.4124410765832516	0.577281900436768	0.020498780242184905	-0.8914860225302732	0.6458834202211916	0.005802137868350696	-1.1519635495567624	0.6115826603289798	0.008796280095897323	1.3042443674106812	0.5254525067597207	-0.023568415829755662	11412	bio	0	1	632	380.4	21.066666666666666
Wes	ID101	7_12_22	-1.4042313695682371	0.5769727654594727	0.008215525163163017	-0.8929167976906736	0.6444085697690434	0.0020548239379130553	-1.1485740836294553	0.610690667614258	0.0035048723622254857	1.300832624551057	0.5157423573037363	-0.009710149455984363	11413	bio	0	1	633	380.43333333333334	21.1
Wes	ID101	7_12_22	-1.4096685887485347	0.5559458116203615	0.021718566715294797	-0.8942682373259276	0.6444693632749026	0.0013528063195041395	-1.1519684130372312	0.600207587447632	0.01101891291863221	1.2989535683253748	0.5229473601081481	0.007205002804411831	11414	bio	0	1	634	380.46666666666664	21.133333333333333
Wes	ID101	7_12_22	-1.4136396205512693	0.5595137824792484	0.005338493198290705	-0.8929420269956054	0.6487613847885743	0.004492246933782026	-1.1532908237734374	0.6041375836339113	0.0041465214553169025	1.301945445922768	0.528290751814399	0.005343391706250866	11415	bio	0	1	635	380.5	21.166666666666668
Wes	ID101	7_12_22	-1.4141089464165035	0.5639243513293462	0.004435468898462723	-0.8858218915893552	0.6413138763532715	0.010303480484634472	-1.1499654190029294	0.6026191138413088	0.003655689729553619	1.2982951364267938	0.5339254169651143	0.005634665150715312	11416	bio	0	1	636	380.5333333333333	21.2
Wes	ID101	7_12_22	-1.4187670968192139	0.5781950188947755	0.015011672722827017	-0.8870018935380859	0.6391940068039554	0.0024261598267892055	-1.1528844951786499	0.6086945128493655	0.00674028774064986	1.3037068954317366	0.5352523778056139	0.001326960840499547	11417	bio	0	1	637	380.56666666666666	21.233333333333334
Wes	ID101	7_12_22	-1.4198773382199703	0.5835080673393556	0.005427809847664881	-0.8704374869965816	0.6409475954804691	0.01665696963191763	-1.145157412608276	0.6122278314099123	0.008496596089004176	1.2985408800667637	0.5524341132709432	0.017181735465329306	11418	bio	0	1	638	380.6	21.266666666666666
Wes	ID101	7_12_22	-1.408345266109741	0.5845944472890627	0.011583130343333461	-0.8888746374860839	0.637943484388428	0.01868028912051087	-1.1486099517979125	0.6112689658387453	0.0035832178331138722	1.301135876827156	0.5222028856317121	-0.03023122763923103	11419	bio	0	1	639	380.6333333333333	21.3
Wes	ID101	7_12_22	-1.4123086987242428	0.5898582529938969	0.006589115918538768	-0.8880958726760251	0.6393086025625001	0.001571630445928037	-1.150202285700134	0.6145834277781985	0.003677116425168984	1.3041004898892619	0.5265400498213939	0.004337164189681775	11420	bio	0	1	640	380.6666666666667	21.333333333333332
Wes	ID101	7_12_22	-1.41871891796582	0.5793811001940918	0.012282574710358967	-0.8785257589836424	0.6372021075844727	0.00979920390529687	-1.1486223384747312	0.6082916038892823	0.006487162791559582	1.299750726795471	0.5432788583285592	0.016738808507165248	11421	bio	0	1	641	380.7	21.366666666666667
Wes	ID101	7_12_22	-1.4173667184117429	0.5877006914709475	0.008428762818348793	-0.8717229656779781	0.6380544325366215	0.006855979476606224	-1.1445448420448605	0.6128775620037845	0.006136529064835991	1.2983072831418598	0.547962228750025	0.004683370421465827	11422	bio	0	1	642	380.73333333333335	21.4
Wes	ID101	7_12_22	-1.4103619386828612	0.5945202029907231	0.009776127884725292	-0.8799249215209959	0.6575056187038575	0.02110973052796469	-1.1451434301019285	0.6260129108472903	0.01314898083132881	1.305084533680906	0.5341634504233076	-0.013798778326717387	11423	bio	0	1	643	380.76666666666665	21.433333333333334
Wes	ID101	7_12_22	-1.4120009316008297	0.5926349963740236	0.002498059601530433	-0.8741905740808105	0.6610115801867678	0.006721198292299627	-1.14309575284082	0.6268232882803957	0.002202202022918668	1.303677619234667	0.5421395926048126	0.007976142181504997	11424	bio	0	1	644	380.8	21.466666666666665
Wes	ID101	7_12_22	-1.4130076720578613	0.5800103129797365	0.012664760445970275	-0.8856294801433102	0.6519305502490238	0.014605261950300503	-1.1493185761005857	0.6159704316143801	0.012510316827936784	1.303975752072516	0.5322595962835537	-0.00987999632125891	11425	bio	0	1	645	380.8333333333333	21.5
Wes	ID101	7_12_22	-1.4072129870631103	0.5768253412077637	0.006612293049816802	-0.8790871870102537	0.6484850783044438	0.007394110924223865	-1.143150087036682	0.6126552097561038	0.0070029246248331034	1.2969728322263612	0.532965269602284	0.0007056733187302822	11426	bio	0	1	646	380.8666666666667	21.53333333333333
Wes	ID101	7_12_22	-1.409472681675903	0.5776709788742678	0.002412741761170144	-0.8771928613676754	0.6419303225026858	0.006822997380976345	-1.1433327715217891	0.6098006506884768	0.002860398764450573	1.2957880459457038	0.5361446356636557	0.0031793660613717023	11427	bio	0	1	647	380.9	21.566666666666666
Wes	ID101	7_12_22	-1.4187365480825194	0.5843269558632813	0.011407070196939923	-0.8699313810603027	0.6531713457036137	0.013382439944126828	-1.144333964571411	0.6187491507834475	0.009004334593533394	1.3009038143025644	0.5531063743646161	0.016961738700960405	11428	bio	0	1	648	380.93333333333334	21.6
Wes	ID101	7_12_22	-1.4199367638719482	0.5684169914123536	0.01595517116081738	-0.8718898438515623	0.6440942673437502	0.009285953265866172	-1.1459133038617553	0.6062556293780519	0.012592949999944552	1.2964039448103903	0.5532472111418439	0.0001408367772278707	11429	bio	0	1	649	380.96666666666664	21.633333333333333
Wes	ID101	7_12_22	-1.4165301997711182	0.5723868073449707	0.005231072309949944	-0.8680668442355954	0.6379118717653811	0.007268929849098869	-1.1422985220033568	0.6051493395551759	0.003780281081613599	1.292691624686692	0.552363636051998	-0.0008835750898459338	11430	bio	0	1	650	381.0	21.666666666666668
Wes	ID101	7_12_22	-1.41617486172937	0.5761742427600098	0.003804067842061447	-0.8769004446044919	0.6291536553437505	0.01243940715490448	-1.146537653166931	0.6026639490518801	0.00491400030279384	1.2952808288615796	0.5418705704530328	-0.010493065598965234	11431	bio	0	1	651	381.0333333333333	21.7
Wes	ID101	7_12_22	-1.4119823895815427	0.570970622625977	0.006682401155993213	-0.8725318232734374	0.6290393635527347	0.0043701161251891545	-1.14225710642749	0.6000049930893558	0.005039159374258925	1.290254737994114	0.5425669471714568	0.000696376718424041	11432	bio	0	1	652	381.06666666666666	21.733333333333334
Wes	ID101	7_12_22	-1.3882481489427487	0.6123381716230472	0.04769264396870003	-0.8705159106191402	0.611700143779053	0.01745601461358776	-1.1293820297809445	0.6120191577010501	0.01760987648938255	1.2845509793640846	0.5177326314605865	-0.02483431571087036	11433	bio	0	1	653	381.1	21.766666666666666
Wes	ID101	7_12_22	-1.3878090678466797	0.6049399059274903	0.007411283796413364	-0.8725622200263667	0.6287581935881348	0.017180350563338866	-1.1301856439365232	0.6168490497578125	0.004896289716818576	1.2875644993348216	0.5157970773626523	-0.0019355540979341113	11434	bio	0	1	654	381.1333333333333	21.8
Wes	ID101	7_12_22	-1.3584207271954343	0.6851824701813967	0.08545492194295155	-0.8528973446860348	0.722079568725098	0.0953707836793041	-1.1056590359407346	0.7036310194532474	0.09018128832523105	1.31056419731893	0.5068681151391239	-0.008928962223528458	11435	bio	0	1	655	381.1666666666667	21.833333333333332
Wes	ID101	7_12_22	-1.374552435958984	0.6230277977258303	0.06421398084288756	-0.8457179356115718	0.724089705996338	0.007455505784835131	-1.110135185785278	0.6735587518610842	0.030403572085619713	1.2984920188153546	0.5384045301267195	0.03153641498759563	11436	bio	0	1	656	381.2	21.866666666666667
Wes	ID101	7_12_22	-1.3691770741708984	0.6341648640317383	0.012366436845551082	-0.8406924404497067	0.7252657563671878	0.005161268845613999	-1.1049347573103026	0.6797153101994631	0.008059011533506922	1.2972639364570069	0.5362792002900517	-0.0021253298366677997	11437	bio	0	1	657	381.23333333333335	21.9
Wes	ID101	7_12_22	-1.375125262767944	0.6323054946550295	0.006232030332489236	-0.8427423974672847	0.714038107737549	0.011413256219175431	-1.1089338301176144	0.6731718011962893	0.007668773917178508	1.297264241974309	0.5386202143505541	0.0023410140605023555	11438	bio	0	1	658	381.26666666666665	21.933333333333334
Wes	ID101	7_12_22	-1.3750816434274902	0.6242081036420899	0.008097508497266098	-0.8424353902626951	0.7079900658071292	0.006055828978413004	-1.1087585168450926	0.6660990847246095	0.007074888906003545	1.2934579387624061	0.5391951856190104	0.0005749712684562924	11439	bio	0	1	659	381.3	21.966666666666665
Wes	ID101	7_12_22	-1.3738919145178219	0.6224955505820313	0.002085256066294132	-0.8476256358254393	0.7166741141516115	0.010116884137465044	-1.1107587751716306	0.6695848323668214	0.004018889149761415	1.2969691223604691	0.5346267837704711	-0.004568401848539239	11440	bio	0	1	660	381.3333333333333	22.0
Wes	ID101	7_12_22	-1.37819001538208	0.6089127615354006	0.01424660764268489	-0.8455130614968258	0.6906012993261723	0.02615826147158025	-1.111851538439453	0.6497570304307865	0.019857891659844785	1.2877880423906771	0.5389042163565504	0.004277432586079266	11441	bio	0	1	661	381.3666666666667	22.03333333333333
Wes	ID101	7_12_22	-1.3756613095058592	0.6153362033645022	0.0069032570820074576	-0.8499078240354003	0.693434276699219	0.005228737760363613	-1.1127845667706298	0.6543852400318606	0.0047213203638657416	1.2909335902417498	0.5315223763332366	-0.007381840023313768	11442	bio	0	1	662	381.4	22.066666666666666
Wes	ID101	7_12_22	-1.3782298351284177	0.6216091812666016	0.006778464105825617	-0.8402009249548339	0.6958544661674808	0.010004059517145376	-1.1092153800416258	0.6587318237170412	0.005624222936439858	1.290072236310226	0.5431274901094466	0.011605113776209985	11443	bio	0	1	663	381.43333333333334	22.1
Wes	ID101	7_12_22	-1.374760957684082	0.635747318989258	0.014557473990655791	-0.8383452031884762	0.6957714830319826	0.0018575762366349821	-1.106553080436279	0.6657594010106203	0.007514963859251561	1.2913927752070777	0.5397636167250606	-0.0033638733843860402	11444	bio	0	1	664	381.46666666666664	22.133333333333333
Wes	ID101	7_12_22	-1.3796543789544677	0.6207407460354006	0.015784258093078225	-0.8413994689228512	0.6774999948459475	0.018525005255292024	-1.1105269239386595	0.649120370440674	0.01710698016860413	1.2863231725012572	0.5412392821097534	0.0014756653846927925	11445	bio	0	1	665	381.5	22.166666666666668
Wes	ID101	7_12_22	-1.3740580327725826	0.6227438920534669	0.0059440461435956785	-0.8410395713681638	0.6710045127124027	0.006505444980711888	-1.1075488020703732	0.6468742023829348	0.003730211898267049	1.282618642729037	0.5351988113816395	-0.006040470728113867	11446	bio	0	1	666	381.5333333333333	22.2
Wes	ID101	7_12_22	NaN	NaN	NaN	-0.8376105136701657	0.6645473304875491	0.007311199558291708	NaN	NaN	NaN	NaN	NaN	NaN	11447	bio	0	1	667	381.56666666666666	22.233333333333334
Wes	ID101	7_12_22	NaN	NaN	NaN	-0.8510118341018065	0.6476391366704104	0.02157504130863809	NaN	NaN	NaN	NaN	NaN	NaN	11448	bio	0	1	668	381.6	22.266666666666666
Wes	ID101	7_12_22	NaN	NaN	NaN	-0.8619607445070798	0.650418615758301	0.011296200381664798	NaN	NaN	NaN	NaN	NaN	NaN	11449	bio	0	1	669	381.6333333333333	22.3
Wes	ID101	7_12_22	-1.383462332177734	0.6011004920649414	NaN	-0.8548403051333007	0.6452858200585938	0.008777599248689623	-1.1191513186555173	0.6231931560617676	NaN	1.2809642398640995	0.530465447212608	NaN	11450	bio	0	1	670	381.6666666666667	22.333333333333332
Wes	ID101	7_12_22	NaN	NaN	NaN	-0.8497707346796872	0.644217070225586	0.005181000944769704	NaN	NaN	NaN	NaN	NaN	NaN	11451	bio	0	1	671	381.7	22.366666666666667
Wes	ID101	7_12_22	-1.3748481963649901	0.6018069126030277	NaN	-0.8631182528586425	0.6390763713701175	0.014303252296598757	-1.1189832246118163	0.6204416419865726	NaN	1.279480866630546	0.513085321986316	NaN	11452	bio	0	1	672	381.73333333333335	22.4
Wes	ID101	7_12_22	-1.3998873696070553	0.5280157551909181	0.07792364922707917	-0.855652810339111	0.643398789636719	0.008626478521614687	-1.1277700899730831	0.5857072724138186	0.03582855610394717	1.2707943912357857	0.5563312863209244	0.04324596433460848	11453	bio	0	1	673	381.76666666666665	22.433333333333334
Wes	ID101	7_12_22	-1.400223405710693	0.5316147307377932	0.00361462933783709	-0.8614403520969236	0.6408564052216801	0.006321341480434158	-1.1308318789038083	0.5862355679797366	0.003107031969787223	1.2737554237410107	0.5497462344622485	-0.006585051858675972	11454	bio	0	1	674	381.8	22.466666666666665
Wes	ID101	7_12_22	-1.3983512696977538	0.5459948266137697	0.014501449950029886	-0.8414821480908201	0.6390094985136723	0.020043477032125178	-1.119916708894287	0.592502162563721	0.012586148895384034	1.2669933888948661	0.5645838713494431	0.014837636887194638	11455	bio	0	1	675	381.8333333333333	22.5
Wes	ID101	7_12_22	-1.386129343279785	0.5697374263596195	0.02670368004709971	-0.8463319500207516	0.6357342483854982	0.005852165595885956	-1.1162306466502683	0.6027358373725589	0.010877277001153486	1.2685666502689072	0.5438168867245325	-0.020766984624910556	11456	bio	0	1	676	381.8666666666667	22.53333333333333
Wes	ID101	7_12_22	-1.3986988565675045	0.5516303846069337	0.022042178325285038	-0.8420833958637695	0.6590063063959963	0.023656688197395696	-1.120391126215637	0.605318345501465	0.0048968294282848756	1.2734545830548392	0.566877729033768	0.02306084230923544	11457	bio	0	1	677	381.9	22.566666666666666
Wes	ID101	7_12_22	-1.3543846463414306	0.6475737836516116	0.10568294587210825	-0.8431892297353514	0.6549732652172855	0.004181900249971915	-1.098786938038391	0.6512735244344485	0.050780108483149046	1.277297905280147	0.5112489670273219	-0.055628762006446064	11458	bio	0	1	678	381.93333333333334	22.6
Wes	ID101	7_12_22	-1.3389675652392574	0.672667823032715	0.029451607802823885	-0.8097752951098629	0.6498061211867676	0.03381109883734237	-1.0743714301745602	0.6612369721097413	0.026370197455216047	1.261549960667507	0.5296858655618395	0.018436898534517576	11459	bio	0	1	679	381.96666666666664	22.633333333333333
Wes	ID101	7_12_22	-1.3411611469144287	0.6525661463527834	0.020221009023047087	-0.818124979172119	0.644861785355225	0.009703797233793075	-1.0796430630432738	0.6487139658540042	0.013587339650709148	1.259547122211588	0.5230929075651305	-0.0065929579967090035	11460	bio	0	1	680	382.0	22.666666666666668
Wes	ID101	7_12_22	-1.3402542597907714	0.6612267891975101	0.00870799510444113	-0.8088308679963379	0.6510821768747559	0.011183638638834516	-1.0745425638935546	0.656154483036133	0.009020886182290532	1.259039485968311	0.531520210815618	0.008427303250487461	11461	bio	0	1	681	382.0333333333333	22.7
Wes	ID101	7_12_22	-1.3396504282938229	0.641321475541504	0.01991447022194391	-0.8186307811408691	0.6392092051804203	0.01539499121451028	-1.079140604717346	0.6402653403609622	0.01654106509174021	1.2547845037365013	0.5210239288223399	-0.010496281993278012	11462	bio	0	1	682	382.06666666666666	22.733333333333334
Wes	ID101	7_12_22	-1.3469758937661132	0.6288539433598634	0.014460352799498349	-0.831497118720947	0.6524260173217775	0.01844523694357034	-1.08923650624353	0.6406399803408205	0.010102850228569904	1.263667579288437	0.5160174514422269	-0.005006477380113061	11463	bio	0	1	683	382.1	22.766666666666666
Wes	ID101	7_12_22	-1.34360945337915	0.6248330608823243	0.005244083978843003	-0.8167790109523922	0.6481415949963383	0.015329023809411806	-1.0801942321657712	0.6364873279393313	0.009950238311965455	1.2537685981996638	0.5273458095312008	0.011328358088973922	11464	bio	0	1	684	382.1333333333333	22.8
Wes	ID101	7_12_22	-1.3416892904965816	0.6415819757141117	0.016858623121063662	-0.8214555513906245	0.6574892044572755	0.010452168823006341	-1.081572420943603	0.6495355900856936	0.013120844079080212	1.2616241058785207	0.5204768805916862	-0.006868928939514629	11465	bio	0	1	685	382.1666666666667	22.833333333333332
Wes	ID101	7_12_22	-1.332797784313354	0.6411020109853518	0.00890445104131788	-0.8210242214665526	0.6573180707382815	0.0004640390642786494	-1.0769110028899533	0.6492100408618167	0.004672772257242853	1.257462120821636	0.5120304094707848	-0.008446471120901355	11466	bio	0	1	686	382.2	22.866666666666667
Wes	ID101	7_12_22	-1.3396309743719481	0.6430996855878908	0.007119212751034903	-0.828290261286865	0.6589932357922366	0.007456642181864253	-1.0839606178294066	0.6510464606900637	0.00728488219397821	1.2644493327066004	0.5115876560243213	-0.00044275344646349524	11467	bio	0	1	687	382.23333333333335	22.9
Wes	ID101	7_12_22	-1.3416710524448239	0.6422017655063481	0.0022289412321248076	-0.8374618735483397	0.6531126799704592	0.010894925802770405	-1.0895664629965818	0.6476572227384036	0.006550758271476237	1.2675231577577206	0.5043272193109449	-0.007260436713376395	11468	bio	0	1	688	382.26666666666665	22.933333333333334
Wes	ID101	7_12_22	-1.33838075592395	0.6477123928449711	0.006418182364225356	-0.8263707063393553	0.6496419787209473	0.011621521295467906	-1.0823757311316526	0.6486771857829592	0.007262709505795081	1.2618713542584599	0.5120136855370879	0.007686466226142996	11469	bio	0	1	689	382.3	22.966666666666665
Wes	ID101	7_12_22	-1.3403791904453124	0.6466585374208988	0.0022592812554038852	-0.8232690216704097	0.6477263753513185	0.0036455430398371646	-1.081824106057861	0.6471924563861087	0.0015838912853815643	1.2606353445984986	0.5171112713219989	0.00509758578491093	11470	bio	0	1	690	382.3333333333333	23.0
Wes	ID101	7_12_22	-1.3511517996835933	0.6392873248354496	0.013053117818382755	-0.8147430364411621	0.6553866610571291	0.01146178001987451	-1.0829474180623777	0.6473369929462893	0.0011325725922518497	1.2616736078418676	0.5366503050498093	0.019539033727810406	11471	bio	0	1	691	382.3666666666667	23.03333333333333
Wes	ID101	7_12_22	-1.3474937024522702	0.6585002004597169	0.019558023036784153	-0.8242836652832031	0.7140846147695314	0.059468255134356496	-1.0858886838677366	0.6862924076146242	0.03906629463514158	1.2845822287815922	0.5261543215717435	-0.010495983478065796	11472	bio	0	1	692	382.4	23.066666666666666
Wes	ID101	7_12_22	-1.343831197691772	0.6422257789411625	0.016681448884442205	-0.8025591059643551	0.6598185076342777	0.05845311677928712	-1.0731951518280636	0.6510221432877201	0.03748489430866635	1.2552201659303428	0.5415579206196165	0.015403599047873029	11473	bio	0	1	693	382.43333333333334	23.1
Wes	ID101	7_12_22	-1.3351517088602294	0.6506617897817386	0.01210371039306508	-0.812522249672119	0.6673763562827153	0.012505411178135806	-1.0738369792661742	0.659019073032227	0.008022644688560605	1.2599333302440083	0.5228966708103737	-0.018661249809242775	11474	bio	0	1	694	382.46666666666664	23.133333333333333
Wes	ID101	7_12_22	-1.314551981383545	0.6469892540927735	0.020924537999688114	-0.8082247567429195	0.6591166466091312	0.009310813571778712	-1.0613883690632322	0.6530529503509523	0.013804438265746644	1.2462036053329293	0.5064724395873128	-0.016424231223060914	11475	bio	0	1	695	382.5	23.166666666666668
Wes	ID101	7_12_22	-1.3123243553450927	0.6531287902495118	0.006531173094252379	-0.8111540918227536	0.6538649996054691	0.0060133850916949845	-1.0617392235839231	0.6534968949274904	0.0005658495221583554	1.2467350843609333	0.5011708042606499	-0.005301635326662946	11476	bio	0	1	696	382.5333333333333	23.2
Wes	ID101	7_12_22	-1.3108802056134032	0.6544370664956056	0.0019486290523422582	-0.8087071532119139	0.6577989473696291	0.004632866669391368	-1.0597936794126586	0.6561180069326173	0.003264256464458962	1.2464563698518496	0.5021843056102412	0.001013501349591328	11477	bio	0	1	697	382.56666666666666	23.233333333333334
Wes	ID101	7_12_22	-1.3082096988847653	0.6613252746770022	0.007387761375271869	-0.8126493080993651	0.6477543403640138	0.010790491881925992	-1.0604295034920652	0.654539807520508	0.0017014657341056314	1.24616736095334	0.4957461761562121	-0.006438129454029107	11478	bio	0	1	698	382.6	23.266666666666666
Wes	ID101	7_12_22	-1.3130421746655272	0.6382115837492677	0.023613460789864895	-0.818387303149902	0.6505739431657718	0.00639333615256292	-1.0657147389077146	0.6443927634575197	0.01144098844571833	1.2453874651374797	0.4948093267557539	-0.000936849400458184	11479	bio	0	1	699	382.6333333333333	23.3
Wes	ID101	7_12_22	-1.3207036762414548	0.6333943063449707	0.009050125302330953	-0.822661086611816	0.6483528524291993	0.004816478915080773	-1.0716823814266354	0.640873579387085	0.006928016581622245	1.2486881401761927	0.4982671765086988	0.003457849752944886	11480	bio	0	1	700	382.6666666666667	23.333333333333332
Wes	ID101	7_12_22	-1.3066412264335936	0.6346806969289553	0.014121164800864684	-0.8024122896477048	0.6520427142673344	0.02058224620585238	-1.0545267580406492	0.6433617055981449	0.017335114242599026	1.2352898314379002	0.5045277597301123	0.00626058322141354	11481	bio	0	1	701	382.7	23.366666666666667
Wes	ID101	7_12_22	-1.3111332585815427	0.6328657068115238	0.004844846947487897	-0.8004267737463375	0.6366999532260746	0.015470701010742228	-1.0557800161639401	0.6347828300187992	0.008669934378614876	1.2319174825522226	0.5107208778758698	0.006193118145757515	11482	bio	0	1	702	382.73333333333335	23.4
Wes	ID101	7_12_22	-1.313606338399902	0.6127001969504398	0.020316592030787346	-0.7946431835664058	0.6499897175744631	0.014493714217035582	-1.0541247609831539	0.6313449572624514	0.003815604644398829	1.2287292080757737	0.5203011286006447	0.009580250724774864	11483	bio	0	1	703	382.76666666666665	23.433333333333334
Wes	ID101	7_12_22	-1.3194905418320308	0.6164347420153811	0.006969266595041062	-0.7947860483051756	0.6553134048825684	0.00532560389890809	-1.0571382950686032	0.6358740734489747	0.005440062602139097	1.2336438757539168	0.5261429044980215	0.0058417758973767775	11484	bio	0	1	704	382.8	23.466666666666665
Wes	ID101	7_12_22	-1.3271552350670164	0.6179874081550296	0.007820376878875091	-0.79763726372998	0.6413904761706544	0.01421187437728333	-1.0623962493984982	0.629688942162842	0.008118000539662407	1.234987430955536	0.5300348908906228	0.0038919863926013543	11485	bio	0	1	705	382.8333333333333	23.5
Wes	ID101	7_12_22	-1.322308776779907	0.6146589637092288	0.005879345232036691	-0.7875899210166013	0.6460615451933598	0.011080071363261263	-1.0549493488982542	0.6303602544512943	0.007477097515022876	1.228931315872759	0.5356401561054647	0.005605265214841837	11486	bio	0	1	706	382.8666666666667	23.53333333333333
Wes	ID101	7_12_22	-1.3220583075357664	0.6118521275437012	0.0028179893722961326	-0.7894365237570797	0.6476965865334474	0.0024664350518385845	-1.055747415646423	0.6297743570385743	0.0009900435913457312	1.2293162109186762	0.5338265540377863	-0.0018136020676783327	11487	bio	0	1	707	382.9	23.566666666666666
Wes	ID101	7_12_22	-1.32470252107312	0.612193787046631	0.002666195125467489	-0.7901587506066892	0.6454052792976075	0.002402436361552404	-1.0574306358399046	0.6287995331721192	0.001945125134883232	1.2302635500291228	0.5355745006644781	0.0017479466266917543	11488	bio	0	1	708	382.93333333333334	23.6
Wes	ID101	7_12_22	-1.3240575019759517	0.6122171925463871	0.0006454436095668149	-0.7902216718852535	0.6461414886535648	0.0007388932961498858	-1.0571395869306026	0.6291793405999759	0.0004785009402927016	1.2302076039813872	0.5349126576881429	-0.000661842976335203	11489	bio	0	1	709	382.96666666666664	23.633333333333333
Wes	ID101	7_12_22	-1.324595220535278	0.6122527567473148	0.0005388933674035636	-0.7907326413020015	0.6456329509770509	0.0007209024297961386	-1.0576639309186397	0.6289428538621828	0.0005752065671936492	1.2305373233634875	0.5349051232437594	-7.534444383505701e-6	11490	bio	0	1	710	383.0	23.666666666666668
Wes	ID101	7_12_22	-1.3241458045432126	0.6118557751540528	0.0005996408252554216	-0.790536278278076	0.6457542340212403	0.000230798643785029	-1.0573410414106443	0.6288050045876465	0.00035108411650729496	1.2301893397545827	0.5346851709506014	-0.0002199522931579656	11491	bio	0	1	711	383.0333333333333	23.7
Wes	ID101	7_12_22	-1.3247124000178219	0.611772792018555	0.0005726400550299666	-0.7905697147062987	0.6457989172480469	0.00005580847149078967	-1.0576410573620603	0.628785854633301	0.00030062649892423967	1.2304374251480112	0.5352253595168469	0.0005401885662454919	11492	bio	0	1	712	383.06666666666666	23.733333333333334
Wes	ID101	7_12_22	-1.3057331234398193	0.5906549518881836	0.028393240589905177	-0.759251332227783	0.5894077731154788	0.0645042806149381	-1.0324922278338011	0.5900313625018312	0.04619928881497625	1.1891918303087072	0.5464832143636315	0.011257854846784543	11493	bio	0	1	713	383.1	23.766666666666666
Wes	ID101	7_12_22	-1.30426708804602	0.6045778806000981	0.013999900131533953	-0.7587899095183102	0.613095658706055	0.023692379253022387	-1.0315284987821651	0.6088367696530765	0.01883008528416897	1.1978035130526963	0.5455436782132238	-0.0009395361504076494	11494	bio	0	1	714	383.1333333333333	23.8
Wes	ID101	7_12_22	-1.3053495164178464	0.5843597843564456	0.02024705081975466	-0.7547477493137205	0.5609418219318849	0.05231024516656697	-1.0300486328657834	0.5726508031441653	0.03621621425983831	1.1785283740370136	0.5510995435511666	0.0055558653379428335	11495	bio	0	1	715	383.1666666666667	23.833333333333332
Wes	ID101	7_12_22	-1.3066179729176022	0.5936250186169434	0.00935166016243501	-0.758014488351074	0.5682999639135744	0.008050704153108027	-1.032316230634338	0.5809624912652589	0.008615460467223033	1.1845649903184814	0.5491877107822658	-0.001911832768900834	11496	bio	0	1	716	383.2	23.866666666666667
Wes	ID101	7_12_22	-1.2993868893631588	0.5993377843625489	0.009215436063231355	-0.7646054162888181	0.5637744953374026	0.007995010751365713	-1.0319961528259884	0.5815561398499758	0.0006744393564541387	1.1845773943668034	0.5359626586524923	-0.01322505212977354	11497	bio	0	1	717	383.23333333333335	23.9
Wes	ID101	7_12_22	-1.3009843907133787	0.5959521940212404	0.0037435588045488877	-0.7828033443327636	0.5714098557058107	0.019734824880096456	-1.0418938675230711	0.5836810248635256	0.010123235280563957	1.194247198015519	0.5187619137890698	-0.01720074486342249	11498	bio	0	1	718	383.26666666666665	23.933333333333334
Wes	ID101	7_12_22	-1.300327516882568	0.595389854092041	0.0008647019287452599	-0.7832343702893065	0.5691498571254887	0.0023007340042410906	-1.0417809435859373	0.5822698556087649	0.001415680218537956	1.1934595590842019	0.5177584955310004	-0.0010034182580693773	11499	bio	0	1	719	383.3	23.966666666666665
Wes	ID101	7_12_22	-1.300818728409912	0.595797170581299	0.0006381187091889236	-0.7838799973215331	0.5701252889270023	0.001169744187481089	-1.0423493628657226	0.5829612297541507	0.000895041164717851	1.1942930920268482	0.5175757888531258	-0.00018270667787456674	11500	bio	0	0	720	383.3333333333333	24.0
Wes	ID101	7_12_22	-1.310854368373413	0.5809741940151372	0.017900690035805966	-0.7787848935954589	0.5649620964743653	0.007253870572489076	-1.044819630984436	0.5729681452447513	0.010293879860884824	1.1916125866890057	0.5323103542653883	0.01473456541226248	11501	bio	0	0	721	383.3666666666667	24.03333333333333
Wes	ID101	7_12_22	-1.3059209753729246	0.590876240249512	0.0110629510585994	-0.7826388978994139	0.5587547755585938	0.0073064479828627415	-1.0442799366361692	0.5748155079040529	0.0019245827559585603	1.1920291331120376	0.5242670322449078	-0.008043322020480526	11502	bio	0	0	722	383.4	24.066666666666666
Wes	ID101	7_12_22	-1.2999139690589598	0.5968917576542969	0.00850121017875001	-0.7831173427905269	0.5690659620874028	0.010322280617466513	-1.0415156559247434	0.5829788598708499	0.008618675256985201	1.1935741336811319	0.5175451939892447	-0.006721838255663082	11503	bio	0	0	723	383.43333333333334	24.1
Wes	ID101	7_12_22	-1.3020260874362792	0.5906525201479496	0.006587042485093135	-0.7784484015405271	0.5758961124707032	0.008273449501534908	-1.0402372444884032	0.5832743163093264	0.001312109106592393	1.1926032252542913	0.5237855904236847	0.006240396434439965	11504	bio	0	0	724	383.46666666666664	24.133333333333333
Wes	ID101	7_12_22	-1.308664586292358	0.5843567446811524	0.009149123225232278	-0.7844280507768553	0.5692085228586428	0.008971067930233204	-1.0465463185346067	0.5767826337698976	0.009052422742735959	1.1949633481646533	0.5244553496663762	0.0006697592426915255	11505	bio	0	0	725	383.5	24.166666666666668
Wes	ID101	7_12_22	-1.2977354337764893	0.6055964757907719	0.023886660551949497	-0.7696758986450192	0.5800480049533694	0.01830629303279984	-1.0337056662107542	0.5928222403720707	0.02054632161858982	1.1916314921300042	0.5286772143807542	0.004221864714378021	11506	bio	0	0	726	383.5333333333333	24.2
Wes	ID101	7_12_22	-1.2880662266695553	0.6271799941760254	0.023650408706053245	-0.7814196841394039	0.6196695644621584	0.04132534906866036	-1.0347429554044796	0.6234247793190919	0.030620113632633242	1.2080361911914126	0.5067022060463556	-0.021975008334398582	11507	bio	0	0	727	383.56666666666666	24.233333333333334
Wes	ID101	7_12_22	-1.2892558035954589	0.604951760661133	0.022260041744238266	-0.7787508492321775	0.5867055017800293	0.03307192326238923	-1.0340033264138182	0.5958286312205812	0.0276060580474425	1.1933878819633759	0.5108309254465828	0.004128719400227188	11508	bio	0	0	728	383.6	24.266666666666666
Wes	ID101	7_12_22	-1.2881750470450437	0.6053566454101564	0.0011541084789815415	-0.7730113343439937	0.58169915657251	0.007616135732018899	-1.0305931906945187	0.5935279009913332	0.004113682682441302	1.189284530279061	0.5157066294532516	0.004875704006668813	11509	bio	0	0	729	383.6333333333333	24.3
Wes	ID101	7_12_22	-1.2881232205812987	0.6045186069318849	0.0008396394901432697	-0.7685253815466306	0.5830113843964848	0.00467393991854658	-1.0283243010639647	0.5937649956641848	0.002281243967560309	1.1874374670839642	0.5200427626173486	0.004336133164096978	11510	bio	0	0	730	383.6666666666667	24.333333333333332
Wes	ID101	7_12_22	-1.2932707587061767	0.6277079857744141	0.02375383000379972	-0.7970314564440915	0.6313656270544437	0.056131355667616054	-1.045151107575134	0.6295368064144289	0.03953180822724416	1.2201054988385256	0.49625278180509436	-0.023789980812254252	11511	bio	0	0	731	383.7	24.366666666666667
Wes	ID101	7_12_22	-1.2907146957523192	0.6181807315036623	0.009864179224022742	-0.7986023606354977	0.6266766239475099	0.004945148138874331	-1.0446585281939085	0.6224286777255861	0.007125175640218195	1.216029974706004	0.49218566675853964	-0.0040671150465547146	11512	bio	0	0	732	383.73333333333335	24.4
Wes	ID101	7_12_22	-1.2933663564941402	0.6330611579328616	0.015114840237479435	-0.7929607232917477	0.6242239099536135	0.006151737791408994	-1.043163539892944	0.6286425339432375	0.0063911657085125384	1.2179415447567885	0.5004836607647987	0.008297994006259024	11513	bio	0	0	733	383.76666666666665	24.433333333333334
Wes	ID101	7_12_22	-1.2943923988892818	0.6391839758754885	0.006208193179595984	-0.7929975033627925	0.6334715140974123	0.009247677285352807	-1.0436949511260372	0.6363277449864504	0.007703561947396693	1.2223797078017624	0.5014274359063184	0.0009437751415197759	11514	bio	0	0	734	383.8	24.466666666666665
Wes	ID101	7_12_22	-1.2967682090982664	0.6446882198959965	0.005995096028122751	-0.7953690580263668	0.6386128208879396	0.005661917258018066	-1.0460686335623166	0.641650520391968	0.005828061969976366	1.227181721034915	0.5014359571956609	8.521289342477978e-6	11515	bio	0	0	735	383.8333333333333	24.5
Wes	ID101	7_12_22	-1.3406544330430905	0.6797563458159184	0.056176277089806805	-0.7964627331967771	0.6688101711184085	0.030217148878078665	-1.0685585831199338	0.6742832584671634	0.0396319747853734	1.2635170589304983	0.5443017774379655	0.042865820242304564	11516	bio	0	0	736	383.8666666666667	24.53333333333333
Wes	ID101	7_12_22	-1.326201232976318	0.6681636321835942	0.01852797888414244	-0.7934683490656735	0.6736019152502442	0.005650411325698908	-1.0598347910209958	0.6708827737169192	0.009363110867769177	1.2543259067437875	0.532760640928424	-0.011541136509541472	11517	bio	0	0	737	383.9	24.566666666666666
Wes	ID101	7_12_22	-1.325203003610107	0.6625393209890138	0.005712209579580249	-0.8003200811435542	0.6771589432780765	0.00772001819025344	-1.0627615423768306	0.6698491321335451	0.0031039150152285476	1.2562483654816208	0.5250864839746917	-0.007674156953732303	11518	bio	0	0	738	383.93333333333334	24.6
Wes	ID101	7_12_22	-1.2842907979719236	0.646248485223877	0.04403634748827005	-0.8060155207399902	0.6311507220112307	0.04635940526296353	-1.0451531593559569	0.6386996036175538	0.03578195466123042	1.2248601186147579	0.4785135141929723	-0.04657296978171943	11519	bio	0	0	739	383.96666666666664	24.633333333333333
Wes	ID101	7_12_22	-1.2815465791174314	0.6456268716264653	0.0028137413857420275	-0.8002504725793456	0.6417500697578129	0.012065734662569426	-1.0408985258483885	0.6436884706921391	0.0065567294416960875	1.22384827017704	0.4813117199502307	0.0027982057572584207	11520	bio	0	0	740	384.0	24.666666666666668
Wes	ID101	7_12_22	-1.2899912530325928	0.645420173706543	0.008447203179958836	-0.8028843512207029	0.6379915112580568	0.004589561928276766	-1.0464378021266478	0.6417058424822999	0.0058834000633423535	1.22752534067349	0.4871635442216009	0.0058518242713702096	11521	bio	0	0	741	384.0333333333333	24.7
Wes	ID101	7_12_22	-1.2895430529106444	0.6273964190568848	0.018029326527088878	-0.7950854563215328	0.6299138781345217	0.0112281306781998	-1.0423142546160886	0.6286551485957033	0.013686645132883726	1.217220728229592	0.494464005186311	0.007300460964710098	11522	bio	0	0	742	384.06666666666666	24.733333333333334
Wes	ID101	7_12_22	-1.2931824561389158	0.618857059256348	0.00928256008119396	-0.7918603608356931	0.622143860150635	0.00841275343527348	-1.0425214084873045	0.6205004597034915	0.008157319636689545	1.2132071989757551	0.5013328697575415	0.006868864571230537	11523	bio	0	0	743	384.1	24.766666666666666
Wes	ID101	7_12_22	-1.280744864758911	0.6129084147080079	0.01378695221209044	-0.7937385761992184	0.6236339089792482	0.002397485863031065	-1.0372417204790647	0.6182711618436281	0.005731044792386678	1.2075303790256542	0.48712437972662487	-0.014208490030916676	11524	bio	0	0	744	384.1333333333333	24.8
Wes	ID101	7_12_22	-1.2808623482089843	0.622432629303467	0.00952493916103385	-0.7923719381874998	0.6236889271020511	0.0013677450233544196	-1.036617143198242	0.6230607782027591	0.0048301678694818795	1.209454354205694	0.488492025489789	0.001367645763164116	11525	bio	0	0	745	384.1666666666667	24.833333333333332
Wes	ID101	7_12_22	-1.282770200406616	0.6344785585219728	0.01219607767871537	-0.800394249220703	0.6231043975432131	0.00804357812907966	-1.0415822248136595	0.6287914780325929	0.007582410961390451	1.2166643965754014	0.48251003079779076	-0.005981994691998227	11526	bio	0	0	746	384.2	24.866666666666667
Wes	ID101	7_12_22	-1.2767565068070068	0.6315714130717778	0.006679521343522245	-0.7989473637812496	0.6444815219760747	0.021426033848870592	-1.0378519352941282	0.6380264675239262	0.00995992423688859	1.218283387744751	0.47798352280275236	-0.004526507995038398	11527	bio	0	0	747	384.23333333333335	24.9
Wes	ID101	7_12_22	-1.246719499448242	0.637138882338379	0.030548625584550283	-0.7649631860708004	0.6379729692387697	0.03460181488577841	-1.0058413427595212	0.6375559257885743	0.032014050726850346	1.1908796602983875	0.4817570354234395	0.003773512620687147	11528	bio	0	0	748	384.26666666666665	24.933333333333334
Wes	ID101	7_12_22	-1.2533712208918453	0.6335766868625492	0.007545504275481783	-0.7639482384904781	0.6243567437639164	0.013653999955062477	-1.0086597296911617	0.6289667153132328	0.009039792115207022	1.1886940646241002	0.48950981915932085	0.007752783735881341	11529	bio	0	0	749	384.3	24.966666666666665
Wes	ID101	7_12_22	-1.2503856518190917	0.6289329749174808	0.0055206596813201425	-0.7659136925349119	0.6262063861796876	0.0026989232421470092	-1.0081496721770018	0.6275696805485842	0.0014872339430592942	1.18752240629575	0.4844796317894045	-0.005030187369916339	11530	bio	0	0	750	384.3333333333333	25.0
Wes	ID101	7_12_22	-1.290590677000366	0.594746658800049	0.052774503877420526	-0.7444709111157226	0.6223317120837404	0.02179004300915753	-1.0175307940580443	0.6085391854418947	0.021217096685284428	1.1856175003240625	0.5468159963411473	0.062336364551742796	11531	bio	0	0	751	384.3666666666667	25.03333333333333
Wes	ID101	7_12_22	-1.2876637736607663	0.5983933572490239	0.004676021036855487	-0.7467953508122558	0.6268778504519044	0.005105917543920179	-1.017229562236511	0.6126356038504641	0.004107479079480605	1.1874672060284894	0.5416179623938446	-0.0051980339473026715	11532	bio	0	0	752	384.4	25.066666666666666
Wes	ID101	7_12_22	-1.2874210555886227	0.5959926217026368	0.0024129739381583927	-0.7467263501831054	0.62516347358667	0.0017157648798346154	-1.017073702885864	0.6105780476446534	0.002063450914670446	1.1862733535604346	0.5414810274175812	-0.00013693497626343643	11533	bio	0	0	753	384.43333333333334	25.1
Wes	ID101	7_12_22	-1.2940135033640137	0.6131309189394534	0.018362505271578056	-0.7427303930429683	0.6279754772001955	0.004886208938256057	-1.018371948203491	0.6205531980698245	0.010059277653466496	1.1925467271861763	0.5514829359419949	0.010001908524413738	11534	bio	0	0	754	384.46666666666664	25.133333333333333
Wes	ID101	7_12_22	-1.2825165395034177	0.6057530190683598	0.013660658275490699	-0.742611237771484	0.6290095747348636	0.001040939810906059	-1.0125638886374508	0.6173812969016117	0.0066177422844637705	1.1859364630267981	0.5404059605701251	-0.011076975371869802	11535	bio	0	0	755	384.5	25.166666666666668
Wes	ID101	7_12_22	-1.2943743128212888	0.6026540701071781	0.01225603005552876	-0.7579290734753417	0.6132610170419923	0.021969368676775257	-1.0261516931483152	0.6079575435745852	0.016535886979358247	1.1927278281906555	0.5365500928526696	-0.0038558677174554967	11536	bio	0	0	756	384.5333333333333	25.2
Wes	ID101	7_12_22	-1.291709885443237	0.6074208889016117	0.005460928004641512	-0.7551514181926269	0.6217547817131348	0.008936409075145433	-1.023430651817932	0.6145878353073733	0.007166926425151295	1.1937874628208658	0.5367498945146205	0.00019980166195088245	11537	bio	0	0	757	384.56666666666666	25.233333333333334
Wes	ID101	7_12_22	-1.2961751684486083	0.6046660311835939	0.005246712624546952	-0.760058366018066	0.6218134474462893	0.004907298506289186	-1.0281167672333371	0.6132397393149416	0.004876170679058376	1.1971161451343748	0.5363909579148732	-0.00035893659974728376	11538	bio	0	0	758	384.6	25.266666666666666
Wes	ID101	7_12_22	-1.2890512334482418	0.5991183198063967	0.009029260845391972	-0.7598431570073241	0.6159435304880372	0.005873860741886916	-1.024447195227783	0.607530925147217	0.0067864805242157916	1.1910440297572145	0.5294754724109303	-0.006915485503942942	11539	bio	0	0	759	384.6333333333333	25.3
Wes	ID101	7_12_22	-1.2840401767440182	0.6079522241428226	0.010156207713416847	-0.7693944247128903	0.6387079627246095	0.024686961940200047	-1.0267173007284542	0.623330093433716	0.015961425297550853	1.2011198195830457	0.515563929633752	-0.01391154277717832	11540	bio	0	0	760	384.6666666666667	25.333333333333332
Wes	ID101	7_12_22	-1.284267392472168	0.606125987226807	0.001840317434720629	-0.7718264689147949	0.6423029866936036	0.004340395873380676	-1.0280469306934814	0.6242144869602053	0.001596893156599493	1.2027153517932994	0.5137163375120106	-0.0018475921217413482	11541	bio	0	0	761	384.7	25.366666666666667
Wes	ID101	7_12_22	-1.295391540158081	0.6048262220715332	0.011199823712758454	-0.7631570110117183	0.6469539938593751	0.009838260414792606	-1.0292742755848996	0.6258901079654542	0.002077036647659725	1.204634368441241	0.5338991882101515	0.020182850698140853	11542	bio	0	0	762	384.73333333333335	25.4
Wes	ID101	7_12_22	-1.2839591693974608	0.6285752051354985	0.02635741447450391	-0.7938559076655269	0.6567754886984867	0.03223172376147324	-1.0389075385314939	0.6426753469169926	0.019353139323077993	1.2216220672337432	0.49091390605004603	-0.04298528216010544	11543	bio	0	0	763	384.76666666666665	25.433333333333334
Wes	ID101	7_12_22	-1.2761225825246578	0.6278286608835453	0.007872065938183716	-0.8041594950061031	0.6367090722519535	0.02255714922348517	-1.0401410387653804	0.6322688665677494	0.010479329944523304	1.2172334616476788	0.47204662660177876	-0.01886727944826727	11544	bio	0	0	764	384.8	25.466666666666665
Wes	ID101	7_12_22	-1.277782701185913	0.6317589610373537	0.004266527073449176	-0.8033494215405272	0.6422318582917481	0.005581880029253611	-1.0405660613632202	0.6369954096645509	0.004745614170431125	1.220057736336553	0.47454885777122885	0.0025022311694500865	11545	bio	0	0	765	384.8333333333333	25.5
Wes	ID101	7_12_22	-1.2791125591265868	0.6325185758930667	0.0015315145678030156	-0.8071514473969725	0.6334821529609376	0.00954005995731122	-1.0431320032617797	0.6330003644270021	0.0047480990171693445	1.2201695937834425	0.471962095369765	-0.002586762401463827	11546	bio	0	0	766	384.8666666666667	25.53333333333333
Wes	ID101	7_12_22	-1.2775811707139892	0.6314939013518068	0.0018425819888798157	-0.8040230135854491	0.6435392226352543	0.010532414184181339	-1.0408020921497192	0.6375165619935306	0.005081783766554841	1.2205311801995407	0.47371132343210937	0.0017492280623443435	11547	bio	0	0	767	384.9	25.566666666666666
Wes	ID101	7_12_22	-1.277737258040283	0.6387474785034182	0.0072552563530041934	-0.8062036766406249	0.6458615345590824	0.003185659120458778	-1.041970467340454	0.6423045065312503	0.00492843925422687	1.2240333058867463	0.47158724344616365	-0.002124079985945715	11548	bio	0	0	768	384.93333333333334	25.6
Wes	ID101	7_12_22	-1.2824592416241454	0.6283244319238284	0.011442771909225677	-0.8022849272529293	0.6472114543566896	0.004144741273413352	-1.0423720844385373	0.637767943140259	0.004554306060637043	1.2220014368707173	0.48054561885241115	0.008958375406247499	11549	bio	0	0	769	384.96666666666664	25.633333333333333
Wes	ID101	7_12_22	-1.283595016297363	0.6330903388156739	0.004899372675155814	-0.799503624359863	0.64577611968335	0.0031298292936628213	-1.041549320328613	0.639433229249512	0.001857449489555639	1.2221701360062167	0.4842575810291554	0.0037119621767442434	11550	bio	0	0	770	385.0	25.666666666666668
Wes	ID101	7_12_22	-1.276412719531372	0.6261860203552247	0.00996268037417971	-0.7950751214255369	0.6387113063674317	0.008338058852521478	-1.0357439204784544	0.6324486633613282	0.00908222594227877	1.2135719099400784	0.4815005359706071	-0.002757045058548291	11551	bio	0	0	771	385.0333333333333	25.7
Wes	ID101	7_12_22	-1.278896590197021	0.6331091848024903	0.007355257945684479	-0.7970302405739744	0.644204607556885	0.0058308531830802	-1.0379634153854977	0.6386568961796877	0.006593050308419223	1.2187086127194637	0.48199407393155674	0.0004935379609496415	11552	bio	0	0	772	385.06666666666666	25.733333333333334
Wes	ID101	7_12_22	-1.2847218239284666	0.6309917469934083	0.0061981360828317214	-0.7911107769084471	0.6468935043210453	0.006501554882934521	-1.0379163004184568	0.6389426256572268	0.0002895879045368623	1.2188182495992121	0.4938671194018761	0.011873045470319366	11553	bio	0	0	773	385.1	25.766666666666666
Wes	ID101	7_12_22	-1.2857974130308834	0.6206522914843751	0.010395250460691936	-0.7893039939143063	0.6458034767609866	0.0021101243730178715	-1.0375507034725948	0.6332278841226808	0.00572642400923025	1.2155200596892524	0.497130060795852	0.003262941393975871	11554	bio	0	0	774	385.1333333333333	25.8
Wes	ID101	7_12_22	-1.2980386413869627	0.6275240854191897	0.014038134617827103	-0.7539987733215328	0.6246898921760256	0.04113686977798267	-1.0260187073542477	0.6261069887976076	0.013553379088043764	1.2019668669568595	0.5440472504259074	0.04691718963005542	11555	bio	0	0	775	385.1666666666667	25.833333333333332
Wes	ID101	7_12_22	-1.2914489293193356	0.6283739786311036	0.006644292558721863	-0.7538999838745113	0.6253300477927248	0.0006477334084594061	-1.0226744565969235	0.6268520132119142	0.0034262332824512524	1.1995026013492605	0.5375575636746186	-0.0064896867512888035	11556	bio	0	0	776	385.2	25.866666666666667
Wes	ID101	7_12_22	-1.291738458390991	0.6173372216098634	0.01104055400010471	-0.7605635600517577	0.6298102252070317	0.008029647385385703	-1.0261510092213744	0.6235737234084475	0.004778451860811198	1.2007622921509153	0.5313213231599403	-0.006236240514678304	11557	bio	0	0	777	385.23333333333335	25.9
Wes	ID101	7_12_22	-1.2899714951431882	0.6208465267355958	0.003929043342160757	-0.764655570931152	0.6450757784958498	0.01580448259990907	-1.02731353303717	0.6329611526157228	0.009459137843582672	1.2066536022744627	0.5258743926752923	-0.005446930484647949	11558	bio	0	0	778	385.26666666666665	25.933333333333334
Wes	ID101	7_12_22	-1.2932871729527586	0.6157660134509282	0.006066740028430593	-0.7681469419726561	0.6430492269780275	0.004036902625013591	-1.0307170574627074	0.6294076202144778	0.004920525484328566	1.20769681829863	0.52584849142524	-0.000025901250052307034	11559	bio	0	0	779	385.3	25.966666666666665
Wes	ID101	7_12_22	-1.2937982943532713	0.6165225886313479	0.000913044954911406	-0.7748767830712886	0.6601729337734379	0.018398698204710795	-1.03433753871228	0.6383477612023929	0.00964541369575747	1.2154595872432306	0.5207541526499817	-0.0050943387752583336	11560	bio	0	0	780	385.3333333333333	26.0
Wes	ID101	7_12_22	-1.2873739406215816	0.6183853016508793	0.006688947649892872	-0.7785383759291991	0.6525096083923341	0.00849316302409007	-1.0329561582753903	0.6354474550216067	0.003212473790356569	1.2127620925030969	0.5099785291621606	-0.010775623487821129	11561	bio	0	0	781	385.3666666666667	26.03333333333333
Wes	ID101	7_12_22	-1.2876464475115963	0.6210903086940922	0.00271869878966697	-0.7785107148840331	0.6661522790422367	0.0136426986917961	-1.0330785811978147	0.6436212938681645	0.008174755584201375	1.217168733105735	0.5111259878052207	0.0011474586430600953	11562	bio	0	0	782	385.4	26.066666666666666
Wes	ID101	7_12_22	-1.2807243469506835	0.6228554481367188	0.007143612071445747	-0.7926558438598632	0.638851739365967	0.030747424938658657	-1.0366900954052733	0.6308535937513429	0.01326865483550469	1.2135495913477863	0.48833056943263853	-0.022795418372582144	11563	bio	0	0	783	385.43333333333334	26.099999999999998
Wes	ID101	7_12_22	-1.2838467014116208	0.6191646743959964	0.004834346717493581	-0.7919099075429683	0.6355202552448733	0.0034139723838897307	-1.0378783044772946	0.6273424648204349	0.0037067326809863996	1.2127447971736025	0.4922086084036658	0.0038780389710272867	11564	bio	0	0	784	385.46666666666664	26.133333333333333
Wes	ID101	7_12_22	-1.284841891102539	0.6207948522556155	0.001909943029229392	-0.7923482287202144	0.6335927971416018	0.0019766689642652727	-1.0385950599113767	0.6271938246986086	0.0007320056270977471	1.213281415093953	0.49265991807742987	0.0004513096737640554	11565	bio	0	0	785	385.5	26.166666666666668
Wes	ID101	7_12_22	-1.285368058895752	0.6173882881547854	0.0034469597502260895	-0.785904117099121	0.6502958128764651	0.017902997213433355	-1.0356360879974364	0.6338420505156253	0.0072769788581205554	1.2142066758853232	0.5005468353094805	0.00788691723205065	11566	bio	0	0	786	385.5333333333333	26.2
Wes	ID101	7_12_22	-1.2863080784801024	0.6823528364511722	0.06497134885603446	-0.7648647005913083	0.6497462395834965	0.021046593021046577	-1.0255863895357054	0.6660495380173344	0.03373897879818635	1.222885697640621	0.5224618517206466	0.02191501641116611	11567	bio	0	0	787	385.56666666666666	26.233333333333334
Wes	ID101	7_12_22	-1.2758187669791257	0.6559271153242188	0.028431398010721084	-0.7695296902634277	0.67516005280542	0.025838421606587995	-1.0226742286212767	0.6655435840648194	0.002955785951924072	1.220168365503699	0.5066542559633638	-0.015807595757282855	11568	bio	0	0	788	385.6	26.266666666666666
Wes	ID101	7_12_22	-1.2718147546994625	0.6672441304074708	0.012004455203392068	-0.7769936129453123	0.6578515337521975	0.018849269843071347	-1.0244041838223874	0.6625478320798341	0.0034593749368047964	1.2199891645529068	0.4949102779280396	-0.011743978035324176	11569	bio	0	0	789	385.6333333333333	26.3
Wes	ID101	7_12_22	-1.2712727805947264	0.6677626990124512	0.0007500995455777046	-0.7691539863972165	0.6529175328166508	0.009263050774209558	-1.0202133834959715	0.660340115914551	0.004736751845129794	1.2152713345382342	0.5023381952885349	0.007427917360495251	11570	bio	0	0	790	385.6666666666667	26.333333333333332
Wes	ID101	7_12_22	-1.2536712368432616	0.650396122161133	0.024726753405319307	-0.7664216222763671	0.6453028422402345	0.008090075788487288	-1.0100464295598144	0.6478494822006837	0.016105368139658825	1.199959474921642	0.48727623417927934	-0.015061961109255506	11571	bio	0	0	791	385.7	26.366666666666667
Wes	ID101	7_12_22	-1.2915731000550537	0.6569748913977054	0.038468577301395794	-0.7666325757416992	0.6389249955405276	0.006381334491271979	-1.0291028378983764	0.6479499434691165	0.01905667314177561	1.2160969452359147	0.5252507523143917	0.03797451813511232	11572	bio	0	0	792	385.73333333333335	26.4
Wes	ID101	7_12_22	-1.2948690199752195	0.651997423105469	0.005969780458305334	-0.7937604618613281	0.6281037514975587	0.02920653228230022	-1.0443147409182738	0.6400505873015139	0.017140648218471926	1.224850208149639	0.5016778792790151	-0.023572873035376585	11573	bio	0	0	793	385.76666666666665	26.433333333333334
Wes	ID101	7_12_22	-1.2863998766739502	0.6460816070502933	0.01033069541977262	-0.7721371237297361	0.6160547826037601	0.024753714940527347	-1.0292685002018431	0.6310681948270267	0.017523490926824495	1.2073279223268192	0.5151386116882568	0.013460732409241727	11574	bio	0	0	794	385.8	26.466666666666665
Wes	ID101	7_12_22	-1.281840667702026	0.6612754240021976	0.015863116340040197	-0.7742220370131832	0.6198501211745606	0.004330295401759561	-1.0280313523576046	0.6405627725883791	0.009574838988456789	1.2112675703808458	0.5093061259564597	-0.005832485731797066	11575	bio	0	0	795	385.8333333333333	26.5
Wes	ID101	7_12_22	-1.2762526806271972	0.6561389806921389	0.007590036193978267	-0.7844204515886228	0.614679633501221	0.01143422942889889	-1.03033656610791	0.63540930709668	0.00564554842408878	1.2105116385248522	0.4935765583884123	-0.015729567568047442	11576	bio	0	0	796	385.8666666666667	26.53333333333333
Wes	ID101	7_12_22	-1.2784543174418945	0.639028952435547	0.017251094794395058	-0.787143392716064	0.6209620343967286	0.006847113946429196	-1.0327988550789793	0.6299954934161378	0.0059474570653914646	1.2097800613239968	0.49164299881354157	-0.0019335595748707357	11577	bio	0	0	797	385.9	26.566666666666666
Wes	ID101	7_12_22	-1.2791190944284665	0.6373212628559575	0.001832520707144795	-0.7706677446931152	0.625138548249268	0.01699677162688704	-1.0248934195607908	0.6312299055526127	0.00800123015885133	1.2036850564508026	0.5085972803534135	0.016954281539871885	11578	bio	0	0	798	385.93333333333334	26.599999999999998
Wes	ID101	7_12_22	-1.2259463584960937	0.6197185032343753	0.05601068641633537	-0.7483978676267089	0.648382033312012	0.03219016965495609	-0.9871721130614013	0.6340502682731937	0.0378265965941496	1.1732555235341622	0.4784079421248549	-0.03018933822855857	11579	bio	0	0	799	385.96666666666664	26.633333333333333
Wes	ID101	7_12_22	-1.2322488212485347	0.6206297978872071	0.00636800555042054	-0.7566834145402828	0.6479707652448732	0.008295747650458122	-0.9944661178944088	0.6343002815660401	0.007298288371292007	1.1795336819416111	0.47635069492301374	-0.002057247201841139	11580	bio	0	0	800	386.0	26.666666666666668
Wes	ID101	7_12_22	-1.2370858565422362	0.6276292581843266	0.008508193397159367	-0.7468242277275388	0.649232838426514	0.009939637484556582	-0.9919550421348875	0.6384310483054203	0.004834121980797006	1.1796478326420916	0.49073738329917443	0.014386688376160695	11581	bio	0	0	801	386.0333333333333	26.7
Wes	ID101	7_12_22	-1.2369094033914791	0.6327398642543947	0.00511365134887282	-0.7417206129106444	0.6588424678977054	0.010880802487538015	-0.9893150081510618	0.64579116607605	0.007819278293633899	1.1814357432949114	0.4958762790604445	0.005138895761270079	11582	bio	0	0	802	386.06666666666666	26.733333333333334
Wes	ID101	7_12_22	-1.23853669355957	0.6221128554626465	0.010750878529267184	-0.739205585573242	0.6311647045175786	0.027791796419702194	-0.988871139566406	0.6266387799901125	0.01915752886217992	1.1707016234954402	0.49941314697769756	0.0035368679172530504	11583	bio	0	0	803	386.1	26.766666666666666
Wes	ID101	7_12_22	-1.2388754653709713	0.6319638351520998	0.0098568030913791	-0.7364598468811034	0.6434127721430665	0.012552061246027759	-0.9876676561260374	0.6376883036475831	0.011114870464753233	1.1756418551440029	0.5025460494927599	0.0031329025150623746	11584	bio	0	0	804	386.1333333333333	26.8
Wes	ID101	7_12_22	-1.2399651889635006	0.6281356680881349	0.003980246296115373	-0.7290421272636718	0.6616213390505372	0.019661497225457403	-0.9845036581135862	0.6448785035693361	0.007855562254706605	1.176909400593291	0.5120192038747466	0.009473154381986704	11585	bio	0	0	805	386.1666666666667	26.833333333333332
Wes	ID101	7_12_22	-1.2425393379853515	0.6367555792839359	0.008996060927438796	-0.7427653493088378	0.6522260066875001	0.016631268547914857	-0.9926523436470946	0.644490792985718	0.008157903861940232	1.1835231546494682	0.5000133737028252	-0.012005830171921472	11586	bio	0	0	806	386.2	26.866666666666667
Wes	ID101	7_12_22	-1.2436187266818846	0.6436580739392093	0.006986380495240772	-0.7339281013295897	0.6705671034377443	0.02035909580134986	-0.9887734140057372	0.6571125886884768	0.013204386465291826	1.1872109410115088	0.5104004598749559	0.010387086172130688	11587	bio	0	0	807	386.23333333333335	26.9
Wes	ID101	7_12_22	-1.2401633757926023	0.6340985991103518	0.010164792608392108	-0.7311644285532224	0.6579640017380375	0.012902560198192699	-0.9856639021729123	0.6460313004241947	0.01150930117055741	1.1785116754510787	0.5095581279239676	-0.0008423319509882621	11588	bio	0	0	808	386.26666666666665	26.933333333333334
Wes	ID101	7_12_22	-1.2382372855432129	0.6463901340925293	0.012441529482619333	-0.7276922074660641	0.655017036541504	0.004554220366614491	-0.9829647465046385	0.6507035853170167	0.005395895425345782	1.1788277434872951	0.5106179591384012	0.0010598312144336486	11589	bio	0	0	809	386.3	26.966666666666665
Wes	ID101	7_12_22	-1.2292480537993162	0.6255759575239259	0.0226723671806558	-0.7508502776530759	0.6386347065500493	0.0283668283517118	-0.9900491657261961	0.6321053320369876	0.019901859731564938	1.1746295166326817	0.4785759742692853	-0.03204198486911597	11590	bio	0	0	810	386.3333333333333	27.0
Wes	ID101	7_12_22	-1.2382309022250975	0.6428619829799809	0.019480714614919552	-0.7633694843146972	0.6349494042248538	0.01305036354529922	-1.0008001932698973	0.6389056936024173	0.01272122284475818	1.1873506273071361	0.47492733667628767	-0.0036486375929976056	11591	bio	0	0	811	386.3666666666667	27.03333333333333
Wes	ID101	7_12_22	-1.231214723713867	0.6447870093430179	0.00727547162731314	-0.7510104685410153	0.6258276426381837	0.015360722813011405	-0.9911125961274412	0.6353073259906008	0.010334301517968924	1.1772508554508694	0.48057838514852264	0.005651048472234965	11592	bio	0	0	812	386.4	27.066666666666666
Wes	ID101	7_12_22	-1.230380332845947	0.6390860983310551	0.0057616485910533454	-0.75910998732666	0.623273403489502	0.008492722895966304	-0.9947451600863035	0.6311797509102786	0.005498399490662981	1.1780941437229397	0.47153555527024715	-0.009042829878275482	11593	bio	0	0	813	386.43333333333334	27.099999999999998
Wes	ID101	7_12_22	-1.2237024701948238	0.6403299334609378	0.006792714878279307	-0.7500706009404294	0.6166523827663575	0.01120483920705157	-0.9868865355676266	0.6284911581136476	0.008305811853855446	1.170019730565133	0.4742233376588568	0.002687782388609672	11594	bio	0	0	814	386.46666666666664	27.133333333333333
Wes	ID101	7_12_22	-1.228948189831665	0.6436535144262696	0.0062099730226029964	-0.751044816871826	0.6191801767399903	0.0027090291718844814	-0.9899965033517455	0.6314168455831299	0.004269841541245175	1.174214762952175	0.47852960007077683	0.004306262411920003	11595	bio	0	0	815	386.5	27.166666666666668
Wes	ID101	7_12_22	-1.2114857112248534	0.6460633689985356	0.017627976575682873	-0.75838806444458	0.631939517749756	0.014721551138322558	-0.9849368878347167	0.6390014433741458	0.009117336937485702	1.1740628252575664	0.4533177259846774	-0.02521187408609943	11596	bio	0	0	816	386.5333333333333	27.2
Wes	ID101	7_12_22	-1.2169244502427978	0.6276246986713869	0.019224059028690656	-0.75800324155249	0.6349743295622563	0.003059112844529919	-0.9874638458976439	0.6312995141168216	0.008105876345998552	1.1720170320772225	0.45898005714846163	0.005662331163784229	11597	bio	0	0	817	386.56666666666666	27.233333333333334
Wes	ID101	7_12_22	-1.2417169538348385	0.5503409543476563	0.08116307886629928	-0.7402804147568358	0.5777323803151857	0.0599227781668454	-0.9909986842958372	0.564036667331421	0.06735566524189053	1.1402700357241773	0.5021841225477564	0.04320406539929472	11598	bio	0	0	818	386.6	27.266666666666666
Wes	ID101	7_12_22	NaN	NaN	NaN	-0.7497198224116208	0.5828745990083011	0.010749178106303716	NaN	NaN	NaN	NaN	NaN	NaN	11599	bio	0	0	819	386.6333333333333	27.3
Wes	ID101	7_12_22	NaN	NaN	NaN	-0.7496091782309566	0.5861930125256349	0.0033202575813841536	NaN	NaN	NaN	NaN	NaN	NaN	11600	bio	0	0	820	386.6666666666667	27.333333333333332
Wes	ID101	7_12_22	-1.2372945302510985	0.5822344433916018	NaN	-0.7529099616315915	0.600037213647461	0.014232254767234758	-0.995102245941345	0.5911358285195314	NaN	1.1574411637906188	0.4847116142052806	NaN	11601	bio	0	0	821	386.7	27.366666666666667
Wes	ID101	7_12_22	-1.2366978419910888	0.5745726378481448	0.007685004948949695	-0.7511338793579099	0.5873793977924806	0.012781814052061581	-0.9939158606744993	0.5809760178203127	0.010228844677936347	1.1512609918618275	0.485732822556091	0.001021208350810432	11602	bio	0	0	822	386.73333333333335	27.4
Wes	ID101	7_12_22	-1.2240230039544677	0.6212538432248538	0.04837133918631007	-0.7439669329521483	0.658200184508301	0.0711825045346873	-0.983994968453308	0.6397270138665774	0.05958274615098485	1.1736680749735313	0.4814757142789414	-0.0042571082771495905	11603	bio	0	0	823	386.76666666666665	27.433333333333334
Wes	ID101	7_12_22	-1.2264317946403804	0.6332821423266606	0.012267120764509748	-0.7421960181264646	0.6524928901782228	0.005975729904368945	-0.9843139063834225	0.6428875162524417	0.00317655422341877	1.1756607609565892	0.4846166939851034	0.0031409797061619504	11604	bio	0	0	824	386.8	27.466666666666665
Wes	ID101	7_12_22	-1.2286296318609615	0.6247816903698733	0.008779987011255786	-0.7405889417990719	0.6569159216970215	0.0047059432782762456	-0.9846092868300167	0.6408488060334474	0.002059997321663748	1.1747947224542716	0.48909745856942677	0.004480764584323393	11605	bio	0	0	825	386.8333333333333	27.5
Wes	ID101	7_12_22	-1.2287249256813961	0.6237126365693362	0.0010732925699248504	-0.740112624680664	0.6572733875114749	0.0005955332113251392	-0.98441877518103	0.6404930120404055	0.0004035889665046423	1.1744409833625147	0.48976351915289723	0.0006660605834704625	11606	bio	0	0	826	386.8666666666667	27.53333333333333
Wes	ID101	7_12_22	-1.2283119857928466	0.6256124336274418	0.001944157455954127	-0.7361279143391113	0.6736648365288089	0.016868832721736778	-0.982219950065979	0.6496386350781254	0.009406234774587064	1.1776189479172725	0.4945242093339526	0.004760690181055349	11607	bio	0	0	827	386.9	27.566666666666666
Wes	ID101	7_12_22	-1.2267992913833003	0.6290639849226078	0.0037684812219029302	-0.7457047153171383	0.6573405643354495	0.018926092560685292	-0.9862520033502193	0.6432022746290287	0.007595010830647294	1.1774558081729767	0.4819248448291195	-0.012599364504833066	11608	bio	0	0	828	386.93333333333334	27.599999999999998
Wes	ID101	7_12_22	-1.2239862238834225	0.6326158455024418	0.004530900830678955	-0.7535239760407713	0.6625694137744143	0.009406471427666718	-0.9887550999620969	0.647592629638428	0.0050537817282655315	1.1819529862321387	0.47141483101126963	-0.010510013817849884	11609	bio	0	0	829	386.96666666666664	27.633333333333333
Wes	ID101	7_12_22	-1.2277452383344722	0.608730684985352	0.024179145612910836	-0.7504928118386229	0.6827093903630375	0.02036680174722277	-0.9891190250865476	0.6457200376741947	0.0019076273642191061	1.1812327513416336	0.48295209642938136	0.01153726541811173	11610	bio	0	0	830	387.0	27.666666666666668
Wes	ID101	7_12_22	-1.2286425504809566	0.6334092007539063	0.024694823539094402	-0.7477713905488277	0.6951784423823244	0.012762577799811234	-0.9882069705148921	0.6642938215681153	0.018596163359137885	1.190730573197729	0.48482214436411736	0.0018700479347359966	11611	bio	0	0	831	387.0333333333333	27.7
Wes	ID101	7_12_22	-1.2145393690241697	0.6112943471274415	0.0262291150846349	-0.7506931264404293	0.6242251258237306	0.07101344711591107	-0.9826162477322995	0.617759736475586	0.04686872365053864	1.1606729868132064	0.46402644514806113	-0.02079569921605623	11612	bio	0	0	832	387.06666666666666	27.733333333333334
Wes	ID101	7_12_22	-1.2198563690466306	0.6103401930529788	0.0054019347679015225	-0.7561165150981441	0.6341001189479982	0.011266260858730528	-0.9879864420723874	0.6222201560004885	0.006980997750210464	1.1675937359596131	0.464348130413702	0.00032168526564085864	11613	bio	0	0	833	387.1	27.766666666666666
Wes	ID101	7_12_22	-1.2138831031284179	0.6038143141665042	0.00884686390596224	-0.7561958506232909	0.6339453994755861	0.00017387420939799444	-0.9850394768758544	0.6188798568210452	0.0044544587188307	1.1633206987682694	0.45867799533833653	-0.005670135075365457	11614	bio	0	0	834	387.1333333333333	27.8
Wes	ID101	7_12_22	-1.224250675633911	0.5903187638007816	0.017018120910676792	-0.7309276378479002	0.6002405679245606	0.04212479372941101	-0.9775891567409056	0.5952796658626711	0.02474825818890985	1.1445691066803123	0.4934228022776092	0.03474480693927268	11615	bio	0	0	835	387.1666666666667	27.833333333333332
Wes	ID101	7_12_22	-1.2283691316883543	0.6006393733229984	0.011112005272787256	-0.7415172586335448	0.6133339692490236	0.016839751382583017	-0.9849431951609495	0.606986671286011	0.013825189223500407	1.1569554515247042	0.4870173498579916	-0.006405452419617597	11616	bio	0	0	836	387.2	27.866666666666667
Wes	ID101	7_12_22	-1.2245677137669677	0.5935526743449708	0.008041895337432362	-0.7492365140400388	0.689536501071045	0.07659251112293468	-0.9869021139035032	0.6415445877080079	0.034613392640272224	1.177096105016341	0.48492540088844865	-0.002091948969542956	11617	bio	0	0	837	387.23333333333335	27.9
Wes	ID101	7_12_22	-1.2323994371593017	0.6115612306181641	0.019637820407030947	-0.739585544984863	0.6176001535227051	0.07258084666287316	-0.9859924910720823	0.6145806920704346	0.026979234267291315	1.1618479330430058	0.4928508911526551	0.00792549026420647	11618	bio	0	0	838	387.26666666666665	27.933333333333334
Wes	ID101	7_12_22	-1.2290144547530515	0.610149909379639	0.0036674151018033763	-0.7304099811455074	0.6167964633752443	0.00921069430733728	-0.9797122179492794	0.6134731863774416	0.006377178008885449	1.1559348512797716	0.4986487719642681	0.0057978808116129765	11619	bio	0	0	839	387.3	27.966666666666665
Wes	ID101	7_12_22	-1.2249858211035156	0.6286916246992189	0.018974327289116678	-0.731469004017578	0.6628970907709961	0.04611278971961588	-0.9782274125605468	0.6457943577351075	0.03235525869119286	1.1721685984394064	0.4947007809331034	-0.0039479910311647215	11620	bio	0	0	840	387.3333333333333	28.0
Wes	ID101	7_12_22	-1.2265606768728023	0.63410802210376	0.005640703106703605	-0.7343497042927245	0.6612626573659672	0.0033120698408553566	-0.9804551905827634	0.6476853397348636	0.0029221238576886363	1.1750696490200692	0.4929594463487333	-0.0017413345843700911	11621	bio	0	0	841	387.3666666666667	28.03333333333333
Wes	ID101	7_12_22	-1.2261655190847165	0.6338940289631352	0.00044938039756914095	-0.7320802827189938	0.6901590265710453	0.02898534849739606	-0.9791229009018552	0.6620265277670903	0.014402939629448377	1.1819309533715638	0.4972785645394241	0.004319118190690807	11622	bio	0	0	842	387.4	28.066666666666666
Wes	ID101	7_12_22	-1.2290560983045653	0.6332800145539554	0.002955073928161883	-0.7241044787177731	0.6925038320920414	0.008313336417900025	-0.9765802885111692	0.6628919233229984	0.002685849444301645	1.1803112987324245	0.5084128230946865	0.0111342585552624	11623	bio	0	0	843	387.43333333333334	28.099999999999998
Wes	ID101	7_12_22	-1.223487717135376	0.6340068009165041	0.005615611031950942	-0.7232889338366695	0.6826875047009278	0.009850147049796839	-0.9733883254860227	0.6583471528087159	0.00555369849572279	1.1751194857561618	0.5025620695341553	-0.005850753560531219	11624	bio	0	0	844	387.46666666666664	28.133333333333333
Wes	ID101	7_12_22	-1.2323090068193356	0.6247850340126955	0.012761509962246361	-0.7244865659020991	0.6803715760952151	0.002607268277508722	-0.9783977863607174	0.6525783050539553	0.00764030776033945	1.176061508843243	0.5108556500224226	0.008293580488267338	11625	bio	0	0	845	387.5	28.166666666666668
Wes	ID101	7_12_22	-1.2303990268489988	0.6242457956157228	0.0019846414124111912	-0.7240561478806149	0.6790845775761722	0.0013570647962558898	-0.9772275873648069	0.6516651865959475	0.0014843015220582841	1.1745813181419038	0.509303841620007	-0.0015518084024156442	11626	bio	0	0	846	387.5333333333333	28.2
Wes	ID101	7_12_22	-1.218933219660156	0.6494334569958498	0.027674591601171937	NaN	NaN	NaN	NaN	NaN	NaN	NaN	NaN	NaN	11627	bio	0	0	847	387.56666666666666	28.233333333333334
Wes	ID101	7_12_22	-1.2067409300762937	0.6810612784191896	0.03389647493889942	NaN	NaN	NaN	NaN	NaN	NaN	NaN	NaN	NaN	11628	bio	0	0	848	387.6	28.266666666666666
Wes	ID101	7_12_22	-1.202765794711914	0.6939871936350102	0.013523349634307454	NaN	NaN	NaN	NaN	NaN	NaN	NaN	NaN	NaN	11629	bio	0	0	849	387.6333333333333	28.3
Wes	ID101	7_12_22	-1.1988164965875243	0.6985448827692875	0.006030711891644051	NaN	NaN	NaN	NaN	NaN	NaN	NaN	NaN	NaN	11630	bio	0	0	850	387.6666666666667	28.333333333333332
Wes	ID101	7_12_22	-1.1963850603206785	0.6930892735534671	0.005972901659618896	NaN	NaN	NaN	NaN	NaN	NaN	NaN	NaN	NaN	11631	bio	0	0	851	387.7	28.366666666666667
Wes	ID101	7_12_22	-1.1950415238411862	0.6917250672819826	0.0019147190454173787	NaN	NaN	NaN	NaN	NaN	NaN	NaN	NaN	NaN	11632	bio	0	0	852	387.73333333333335	28.4
Wes	ID101	7_12_22	-1.194098464581543	0.6880352054438479	0.003808469660076306	-0.717382236807373	0.689500328935059	NaN	-0.955740350694458	0.6887677671894534	NaN	1.1780664900864937	0.47671847919928456	NaN	11633	bio	0	0	853	387.76666666666665	28.433333333333334
Wes	ID101	7_12_22	-1.2159731838598629	0.646452143468506	0.046985682784763574	-0.7227071399855953	0.6901295417207032	0.005361949513662012	-0.9693401619227291	0.6682908425946046	0.02458168640080935	1.1773839644789583	0.49519602700087556	0.018477547801591	11634	bio	0	0	854	387.8	28.466666666666665
Wes	ID101	7_12_22	-1.2143255278673095	0.6339356725146486	0.012624453073640612	-0.7135999688403318	0.6562104130615238	0.03512047629613074	-0.9639627483538207	0.6450730427880862	0.023832389820298044	1.159889395910546	0.5012207592760998	0.006024732275224209	11635	bio	0	0	855	387.8333333333333	28.5
Wes	ID101	7_12_22	-1.2143633718247067	0.6321921147666019	0.001743968401630348	-0.7107955644150388	0.6463196136257325	0.01028069052445665	-0.9625794681198727	0.6392558641961672	0.005979383829117491	1.1555117015223713	0.5037659405749808	0.0025451812988810385	11636	bio	0	0	856	387.8666666666667	28.53333333333333
Wes	ID101	7_12_22	-1.2053911622624511	0.6341329474411626	0.009179726352112678	-0.7157055519157711	0.6439605216308597	0.005447319735211159	-0.9605483570891111	0.6390467345360111	0.0020418489743461443	1.153704414149365	0.4897842159513254	-0.013981724623655434	11637	bio	0	0	857	387.9	28.566666666666666
Wes	ID101	7_12_22	-1.2056705084218748	0.6420543412546391	0.007926317822606506	-0.71722356575708	0.6442574979069828	0.0015467905258907397	-0.9614470370894774	0.643155919580811	0.00420630805760409	1.1567324418464167	0.4884519113462656	-0.0013323046050597864	11638	bio	0	0	858	387.93333333333334	28.599999999999998
Wes	ID101	7_12_22	-1.152969378111206	0.6836261564313966	0.06712395215653334	-0.7079592433991695	0.6611492774775392	0.019265510266056923	-0.9304643107551878	0.6723877169544679	0.04259609499472951	1.1479847888802222	0.4455774119992297	-0.04287449934703591	11639	bio	0	0	859	387.96666666666664	28.633333333333333
Wes	ID101	7_12_22	-1.1450665263170166	0.6748442305424809	0.011814283253728575	-0.7104824778598631	0.66650518534375	0.005920511904807821	-0.9277745020884398	0.6706747079431155	0.00318896072987532	1.144801332371707	0.43466404825823357	-0.010913363740996107	11640	bio	0	0	860	388.0	28.666666666666668
Wes	ID101	7_12_22	-1.1549453190354	0.6736763872949223	0.00994758279300322	-0.713955610849609	0.672280568400391	0.006739265702982543	-0.9344504649425045	0.6729784778476566	0.007062282619799436	1.1515631563563553	0.4409919172005031	0.006327868942269554	11641	bio	0	0	861	388.0333333333333	28.7
Wes	ID101	7_12_22	-1.1864243483531491	0.6648342758352053	0.032697281566726154	-0.709728030452148	0.6651513139682619	0.008288468180250702	-0.9480761894026486	0.6649927949017336	0.01579340049440194	1.1580431244921174	0.47669642332783463	0.0357045061273315	11642	bio	0	0	862	388.06666666666666	28.733333333333334
Wes	ID101	7_12_22	-1.1886422474306637	0.6654972290166019	0.0023148613865119276	-0.7085200634907225	0.6706424873850101	0.005622470068635125	-0.9485811554606931	0.668069858200806	0.0031182221322855566	1.1602256435416296	0.48014975288438544	0.0034533295565508104	11643	bio	0	0	863	388.1	28.766666666666666
Wes	ID101	7_12_22	-1.198028916719116	0.6305196854204103	0.036215164176823245	-0.7059336037839352	0.667854497206299	0.003802980811340468	-0.9519812602515256	0.6491870913133546	0.01918644307615335	1.1522639451957077	0.49350955936421464	0.013359806479829206	11644	bio	0	0	864	388.1333333333333	28.8
Wes	ID101	7_12_22	-1.2000740102562255	0.6258677663520511	0.0050816098427654225	-0.7020340043505855	0.6580497205812992	0.010551801761155472	-0.9510540073034055	0.6419587434666751	0.007287579201792131	1.1474383439301559	0.49907867682410895	0.005569117459894302	11645	bio	0	0	865	388.1666666666667	28.833333333333332
Wes	ID101	7_12_22	-1.2016134538083492	0.6286153288493654	0.0031494421929642224	-0.6958166525063474	0.6506979619177247	0.00962828226645303	-0.9487150531573483	0.639656645383545	0.0032818229814707426	1.1442119017344123	0.5062786257492691	0.007199948925160127	11646	bio	0	0	866	388.2	28.866666666666667
Wes	ID101	7_12_22	-1.1992923577546386	0.6226493581518557	0.006401585214155564	-0.6971483342521969	0.6397195666621096	0.011058866970026364	-0.9482203460034178	0.6311844624069827	0.008486614139720473	1.1390854446260092	0.5024340875754791	-0.0038445381737899353	11647	bio	0	0	867	388.23333333333335	28.9
Wes	ID101	7_12_22	-1.2037187329162595	0.6230569786086426	0.004445104217924005	-0.6987675692807613	0.6411889456987305	0.0021865490689648524	-0.9512431510985104	0.6321229621536866	0.003165143348646553	1.1421221352350084	0.505276603344544	0.0028425157690649128	11648	bio	0	0	868	388.26666666666665	28.933333333333334
Wes	ID101	7_12_22	-1.2055461857023921	0.6113682112370609	0.011830759331188259	-0.7064448771682126	0.6308142299562989	0.012906424103328552	-0.9559955314353024	0.6210912205966799	0.01201184584675125	1.140035859272216	0.49947999341771365	-0.005796609926830398	11649	bio	0	0	869	388.3	28.966666666666665
Wes	ID101	7_12_22	-1.189878179404785	0.6233186946513674	0.01970534128548579	-0.6832779919228513	0.6250531333735352	0.023872469621044	-0.9365780856638182	0.6241859140124513	0.01966251071522017	1.1255161330684076	0.5066031565578835	0.007123163140169808	11650	bio	0	0	870	388.3333333333333	29.0
Wes	ID101	7_12_22	-1.2174176375590817	0.6134263753779301	0.02926225787665534	-0.6806213157167966	0.5960187629101563	0.029155661485696812	-0.9490194766379392	0.6047225691440432	0.02310000006141831	1.1253121134468962	0.5370785008871928	0.030475344329309317	11651	bio	0	0	871	388.3666666666667	29.03333333333333
Wes	ID101	7_12_22	-1.2089153617971191	0.6194932632951664	0.010444894548666575	-0.7303914391262203	0.6157076516853031	0.0535230560169107	-0.9696534004616697	0.6176004574902347	0.024322804538549615	1.1496338730739568	0.478538896458381	-0.05853960442881179	11652	bio	0	0	872	388.4	29.066666666666666
Wes	ID101	7_12_22	-1.2100707423759762	0.6226843144177248	0.0033937754122483	-0.7152787815046384	0.587214647391602	0.032252809398066754	-0.9626747619403073	0.6049494809046634	0.014448134972394099	1.136972546600686	0.49606167138960405	0.017522774931223062	11653	bio	0	0	873	388.43333333333334	29.099999999999998
Wes	ID101	7_12_22	-1.2125606923922119	0.6076883803273927	0.01520124634117003	-0.7443012972343745	0.5790029645876467	0.030161865886505716	-0.9784309948132932	0.5933456724575197	0.019568015863284775	1.144284186133583	0.4691372019247096	-0.026924469464894463	11654	bio	0	0	874	388.46666666666664	29.133333333333333
Wes	ID101	7_12_22	-1.2133467524229733	0.6145425441455079	0.006899090665987826	-0.7457487906088867	0.5828119816972657	0.004074782007743087	-0.97954777151593	0.5986772629213868	0.0054472972268778345	1.1480105843679613	0.46867332171350423	-0.0004638802112053586	11655	bio	0	0	875	388.5	29.166666666666668
Wes	ID101	7_12_22	-1.2063764730086666	0.6228870607597661	0.01087270677610404	-0.7516697741120604	0.5893229661748047	0.008800622961564135	-0.9790231235603635	0.6061050134672854	0.007446256351306828	1.1514554111280508	0.45594377994085755	-0.01272954177264668	11656	bio	0	0	876	388.5333333333333	29.2
Wes	ID101	7_12_22	-1.208311378316406	0.6150842142827151	0.008039171082539837	-0.7382915552126463	0.5902433798535158	0.013409843483821782	-0.9733014667645261	0.6026637970681155	0.006676775179326319	1.1447791915922199	0.47067579199022797	0.014732012049370413	11657	bio	0	0	877	388.56666666666666	29.233333333333334
Wes	ID101	7_12_22	-1.1923684333885496	0.6171405546184086	0.016075012552059145	-0.7429772146767575	0.601653712968262	0.012334954657520512	-0.9676728240326535	0.6093971337933353	0.008776072154344209	1.1435714061862787	0.4496579919445072	-0.02101780004572079	11658	bio	0	0	878	388.6	29.266666666666666
Wes	ID101	7_12_22	-1.2006547402209469	0.6187889705297853	0.008448677762674701	-0.738598562417236	0.5914157826140141	0.011134981524378187	-0.9696266513190914	0.6051023765718997	0.004718302730463813	1.1429456369754583	0.4628662904805735	0.01320829853606631	11659	bio	0	0	879	388.6333333333333	29.3
Wes	ID101	7_12_22	-1.199999690195312	0.6129743756618655	0.005851376249577823	-0.7321884951594235	0.5943651795507816	0.0070560544598446155	-0.9660940926773678	0.6036697776063236	0.003811995586747988	1.1391905004437908	0.4681811790117229	0.00531488853114942	11660	bio	0	0	880	388.6666666666667	29.333333333333332
Wes	ID101	7_12_22	-1.1979076336749266	0.6140881126892093	0.0023700444406305585	-0.7271392905302734	0.5983860620283203	0.006454607911036064	-0.9625234621026	0.6062370873587648	0.004397781493713231	1.1375301407818668	0.47103013417627443	0.0028489551645515254	11661	bio	0	0	881	388.7	29.366666666666667
Wes	ID101	7_12_22	-1.1985629876680908	0.6113448057373048	0.002820500290502344	-0.7260693248271481	0.625525802881592	0.027160823996863682	-0.9623161562476195	0.6184353043094484	0.012199978380860075	1.1439032346276117	0.47270642274550984	0.0016762885692354068	11662	bio	0	0	882	388.73333333333335	29.4
Wes	ID101	7_12_22	-1.1518393788210446	0.6597254935703125	0.06725910034253146	-0.7184424755495602	0.6441997440764164	0.020171388391749482	-0.9351409271853024	0.6519626188233645	0.0431575473481111	1.1399753550143121	0.43367490665550346	-0.03903151609000638	11663	bio	0	0	883	388.76666666666665	29.433333333333334
Wes	ID101	7_12_22	-1.154506997858154	0.6533148183774418	0.006943554403591617	-0.7135975371000973	0.6354488228754884	0.01000260218362878	-0.9340522674791256	0.6443818206264651	0.007658569139073295	1.1347605778915542	0.44127128433791846	0.007596377682415001	11664	bio	0	0	884	388.8	29.466666666666665
Wes	ID101	7_12_22	-1.1783854710895993	0.6423172731674809	0.02628930361401742	-0.7204583882038573	0.6490957490708009	0.015274484359488904	-0.9494219296467283	0.6457065111191409	0.015426643187927304	1.1481894003150221	0.45797724940854556	0.016705965070627105	11665	bio	0	0	885	388.8333333333333	29.5
Wes	ID101	7_12_22	-1.1653352331542965	0.6477725784157715	0.014144577247837546	-0.7211949015273436	0.6455943471008303	0.0035780256610296783	-0.94326506734082	0.6466834627583009	0.0062338902748742455	1.1436557560168832	0.44414567302784924	-0.01383157638069632	11666	bio	0	0	886	388.8666666666667	29.53333333333333
Wes	ID101	7_12_22	-1.1511578836203613	0.6498909281274416	0.014334735620453785	-0.7172642974060057	0.6468658432758789	0.004131144064522713	-0.9342110905131835	0.6483783857016603	0.009211257252910991	1.137165288198212	0.43390413145799106	-0.010241541569858181	11667	bio	0	0	887	388.9	29.566666666666666
Wes	ID101	7_12_22	-1.1430287280006102	0.6582780001958008	0.011680160485626154	-0.7197869239316406	0.6492398296796877	0.0034640230994185963	-0.9314078259661254	0.6537589149377443	0.006066991592308983	1.1379460695180246	0.423338296446039	-0.010565835011952074	11668	bio	0	0	888	388.93333333333334	29.599999999999998
Wes	ID101	7_12_22	-1.1520988151072995	0.6533500786108402	0.010322349115896705	-0.7202741838811031	0.6433498508645021	0.005910099212507809	-0.9361864994942013	0.6483499647376711	0.00721751085588411	1.138772513986242	0.43194040872395717	0.008602112277918184	11669	bio	0	0	889	388.96666666666664	29.633333333333333
Wes	ID101	7_12_22	-1.1506472181711422	0.6616058367065434	0.008382402722360129	-0.7211319802487792	0.6451447791250002	0.0019893672533579845	-0.9358895992099607	0.6533753079157718	0.005034106061304725	1.1413976672936608	0.4298305550146557	-0.0021098537093014458	11670	bio	0	0	890	389.0	29.666666666666668
Wes	ID101	7_12_22	-1.1523881921951902	0.6592765335295412	0.0029080309219130024	-0.71940240500708	0.6406901349831546	0.004778627935629467	-0.9358952986011351	0.6499833342563479	0.003391978447644575	1.1394640603172648	0.43338452454815757	0.003553969533501844	11671	bio	0	0	891	389.0333333333333	29.7
Wes	ID101	7_12_22	-1.1557774301468502	0.6533351842019046	0.006840070593640106	-0.7194644143830562	0.6342663891865237	0.0064240450825350645	-0.9376209222649532	0.6438007866942141	0.006418852809277936	1.1373708484118408	0.43672951201886434	0.003344987470706773	11672	bio	0	0	892	389.06666666666666	29.733333333333334
Wes	ID101	7_12_22	-1.1574981903302	0.6542622851662601	0.001954618071826493	-0.7219046657082515	0.6389055416186524	0.0052418090215729605	-0.9397014280192257	0.6465839133924562	0.003474809118790432	1.1406618828028205	0.4358641396868513	-0.0008653723320130591	11673	bio	0	0	893	389.1	29.766666666666666
Wes	ID101	7_12_22	-1.164628204681152	0.6536008518225098	0.007160628374172688	-0.7223347797622068	0.6368993559252933	0.0020517746308131796	-0.9434814922216794	0.6452501038739016	0.004008482656374965	1.1430245066113534	0.44260864620083434	0.006744506513983062	11674	bio	0	0	894	389.1333333333333	29.8
Wes	ID101	7_12_22	-1.1922301281627194	0.5927173715744631	0.06684806913439306	-0.6881940587741697	0.6271170728974611	0.03551453069969547	-0.9402120934684446	0.6099172222359621	0.035483820158605996	1.1207130759852617	0.5052085694995389	0.06259992329870451	11675	bio	0	0	895	389.1666666666667	29.833333333333332
Wes	ID101	7_12_22	-1.1921965397507321	0.586069297741211	0.00664815868295816	-0.6925015826318357	0.6160605579868168	0.011865971673388626	-0.9423490611912839	0.6010649278640139	0.009106577111960536	1.1177212535495005	0.5005941728198355	-0.004614396679703314	11676	bio	0	0	896	389.2	29.866666666666667
Wes	ID101	7_12_22	-1.196721704359375	0.5964537404445802	0.011327566596355651	-0.6932311047021482	0.6170752015996097	0.0012496816042714667	-0.9449764045307616	0.606764471022095	0.006275964088036714	1.1230064685542147	0.5039127192315771	0.003318546411741563	11677	bio	0	0	897	389.23333333333335	29.9
Wes	ID101	7_12_22	-1.1964075539178465	0.5953916778972168	0.0011075501588752525	-0.6997116924267575	0.6053688041113285	0.01338049922125448	-0.948059623172302	0.6003802410042727	0.007089755292815491	1.1221735529221653	0.4967960566166638	-0.007116662614913283	11678	bio	0	0	898	389.26666666666665	29.933333333333334
Wes	ID101	7_12_22	-1.1937058905174558	0.5975328251735843	0.0034472448111653605	-0.6911948262233882	0.6203534914030766	0.017235946830898758	-0.942450358370422	0.6089431582883305	0.010236571888636588	1.1220625864980542	0.5030289778383691	0.006232921221705268	11679	bio	0	0	899	389.3	29.966666666666665
Wes	ID101	7_12_22	-1.1916069947276609	0.6036364931618654	0.006454465620606125	-0.693314087837646	0.630078020600342	0.009952775386701638	-0.9424605412826534	0.6168572568811037	0.007914105143845206	1.1263857009220564	0.49899396332038	-0.0040350145179890995	11680	bio	0	0	900	389.3333333333333	30.0
Wes	ID101	7_12_22	-1.1875672662633052	0.6287372198286136	0.02542372681698202	-0.6930921915412593	0.6393772992241211	0.009301925654885936	-0.9403297289022823	0.6340572595263674	0.01733148731059802	1.1341290082770685	0.49458953770871006	-0.0044044256116699265	11681	bio	0	0	901	389.3666666666667	30.03333333333333
Wes	ID101	7_12_22	-1.187477595842163	0.6352828566044924	0.00654625095655244	-0.6858042660588377	0.6541072617263186	0.016434282860942694	-0.9366409309505004	0.6446950591654055	0.011259218955566568	1.1370698979588307	0.5020263818207961	0.007436844112086005	11682	bio	0	0	902	389.4	30.066666666666666
Wes	ID101	7_12_22	-1.1935206223083492	0.6056654764199223	0.03022759298833417	-0.683613572075195	0.6449623986074222	0.009403598332198148	-0.9385670971917721	0.6253139375136723	0.019476601163146954	1.1277968418025661	0.5114190531950162	0.009392671374220174	11683	bio	0	0	903	389.43333333333334	30.099999999999998
Wes	ID101	7_12_22	-1.189243039252319	0.6316711144213869	0.02635509295495762	-0.6770296353906247	0.6498441171279299	0.00819630392188448	-0.9331363373214718	0.6407576157746584	0.016370716264040488	1.13195130027884	0.5125356857068152	0.0011166325117989429	11684	bio	0	0	904	389.46666666666664	30.133333333333333
Wes	ID101	7_12_22	-1.1882352349089351	0.6373559151542971	0.00577344169169829	-0.6779260356345214	0.6584883457260746	0.008690582342642023	-0.9330806352717282	0.6479221304401859	0.007164731195997791	1.1359764782042105	0.5107465697251077	-0.0017891159817075009	11685	bio	0	0	905	389.5	30.166666666666668
Wes	ID101	7_12_22	-1.1875472044063717	0.6376288779956059	0.0007401990848366145	-0.6719390911774901	0.6633351079807133	0.007702896097220037	-0.9297431477919309	0.6504819929881596	0.004206152510587599	1.1347022270480904	0.5162485222133759	0.005501952488268236	11686	bio	0	0	906	389.5333333333333	30.2
Wes	ID101	7_12_22	-1.1468210268961179	0.6675976446440433	0.05056430073703384	-0.7334417532827144	0.6844085688518069	0.06501283103445747	-0.9401313900894162	0.6760031067479251	0.02755436128038816	1.1579409445063702	0.41372095792437713	-0.10252756428899878	11687	bio	0	0	907	389.56666666666666	30.233333333333334
Wes	ID101	7_12_22	-1.1787806288776852	0.629605959027344	0.04964659439295226	-0.7268699752993162	0.6475494662492678	0.037440375405804666	-0.9528253020885007	0.6385777126383059	0.039519558779176955	1.1470211643114583	0.45226674459775607	0.038545786673378934	11688	bio	0	0	908	389.6	30.266666666666666
Wes	ID101	7_12_22	-1.1732356532082515	0.6279180273371585	0.005796194317424477	-0.7223621368398434	0.6452630224938969	0.005054545738558167	-0.9477988950240475	0.6365905249155277	0.005404968364675749	1.1417400062277894	0.451207021908348	-0.0010597226894080713	11689	bio	0	0	909	389.6333333333333	30.3
Wes	ID101	7_12_22	-1.184589296378784	0.6311780790888672	0.011812415107318223	-0.7142206705351559	0.6365896130129398	0.011895860860598434	-0.94940498345697	0.6338838460509035	0.0031473211673692827	1.1415684617653097	0.47039975433394354	0.01919273242559555	11690	bio	0	0	910	389.6666666666667	30.333333333333332
Wes	ID101	7_12_22	-1.1751795255581055	0.6239895509885258	0.011841398698933043	-0.7159186331538083	0.6392554082448734	0.0031606235576133713	-0.9455490793559569	0.6316224796166996	0.00447009782733599	1.1371059837271307	0.4595145413256936	-0.010885213008249961	11691	bio	0	0	911	389.7	30.366666666666667
Wes	ID101	7_12_22	-1.1785765146817626	0.6193306406669925	0.0057658460342203625	-0.7132583093374021	0.6368498092180177	0.0035866738750752326	-0.9459174120095823	0.6280902249425051	0.0035514070489167525	1.1354545702102012	0.46564788573729793	0.006133344411604347	11692	bio	0	0	912	389.73333333333335	30.4
Wes	ID101	7_12_22	-1.1692251056267087	0.616031377104004	0.009916349700016045	-0.7212833560783687	0.6364096642355959	0.008037107862922445	-0.9452542308525387	0.6262205206697999	0.001983835505889973	1.13386846743905	0.44840504633070905	-0.017242839406588883	11693	bio	0	0	913	389.76666666666665	30.433333333333334
Wes	ID101	7_12_22	-1.1660904404808345	0.6071865299365236	0.00938389295510372	-0.7247282200878904	0.6450374785871587	0.00929011671235248	-0.9454093302843625	0.6261120042618411	0.00018929248413064722	1.1339378482392704	0.442982283961721	-0.005422762368988032	11694	bio	0	0	914	389.8	30.466666666666665
Wes	ID101	7_12_22	-1.1668603902325438	0.607341553376465	0.0007854010994953403	-0.7200003091372067	0.6414719394685062	0.005921673003825488	-0.9434303496848753	0.6244067464224856	0.0026123300924328218	1.1313463703413027	0.4481615951097585	0.005179311148037491	11695	bio	0	0	915	389.8333333333333	30.5
Wes	ID101	7_12_22	-1.1792501067266845	0.6003764414101567	0.014213298684977843	-0.6929703005620116	0.6391903591936039	0.02712613079902743	-0.936110203644348	0.6197834003018803	0.00865793667137631	1.1226904188852882	0.4878263729004943	0.039664777790735795	11696	bio	0	0	916	389.8666666666667	30.53333333333333
Wes	ID101	7_12_22	-1.1730572242685544	0.5974455864926762	0.006851401585627201	-0.7104827818273924	0.635354896908936	0.017927570136731453	-0.9417700030479734	0.6164002417008061	0.006593867712450745	1.1255576380664793	0.4641252316088711	-0.023701141291623207	11697	bio	0	0	917	389.9	30.566666666666666
Wes	ID101	7_12_22	-1.1831501621113278	0.5886089464484865	0.013414678586111006	-0.7043481091511228	0.6309391606108399	0.007558633203119004	-0.9437491356312253	0.6097740535296632	0.006915441812457359	1.1236043909502496	0.48066958812674815	0.016544356517877057	11698	bio	0	0	918	389.93333333333334	30.599999999999998
Wes	ID101	7_12_22	-1.1848587635935055	0.6607656704555667	0.07217695018812335	-0.7188482722011718	0.675902037544434	0.047243147975378784	-0.9518535178973386	0.6683338540000003	0.05911794349468689	1.1630542807350106	0.46625624681753414	-0.014413341309214012	11699	bio	0	0	919	389.96666666666664	30.633333333333333
Wes	ID101	7_12_22	-1.1922257206335445	0.6638606678388674	0.007990686130265566	-0.7254355525285643	0.6824725996577152	0.009304007125757118	-0.9588306365810544	0.6731666337482913	0.008487399202473454	1.171541508628028	0.4671610697024155	0.0009048228848813622	11700	bio	0	0	920	390.0	30.666666666666668
Wes	ID101	7_12_22	-1.1818646834299313	0.6671413893825684	0.010868036887219296	-0.7251367524472654	0.6844347100593264	0.0019847313966114195	-0.9535007179385984	0.6757880497209474	0.005939684708542759	1.1686971837285587	0.45705520659952675	-0.010105863102888746	11701	bio	0	0	921	390.0333333333333	30.7
Wes	ID101	7_12_22	-1.1839631232684322	0.6660282602902834	0.002375395994755162	-0.7147112741274411	0.6834012204597171	0.010476578589865474	-0.9493371986979366	0.6747147403750002	0.004299637824219372	1.1646806848707287	0.46957333577119587	0.012518129171669112	11702	bio	0	0	922	390.06666666666666	30.733333333333334
Wes	ID101	7_12_22	-1.1861194689212646	0.6612356042558596	0.0052554142024000446	-0.7167241471064449	0.6779681048410646	0.005793997148363912	-0.9514218080138548	0.6696018545484621	0.0055215213008035354	1.1634303160821846	0.4696934582442809	0.00012012247308501589	11703	bio	0	0	923	390.1	30.766666666666666
Wes	ID101	7_12_22	-1.1791949366201169	0.6567712331530764	0.008238917218482309	-0.7041341160104979	0.6767586180419922	0.012647993568706602	-0.9416645263153074	0.6667649255975343	0.010161334165227527	1.1538230133463787	0.47548110249828246	0.005787644254001578	11704	bio	0	0	924	390.1333333333333	30.8
Wes	ID101	7_12_22	-1.1772615511500244	0.6488586543979493	0.008145359533627293	-0.7030620225346675	0.6824984368977054	0.00583908425331563	-0.940161786842346	0.6656785456478274	0.0018543050770360445	1.1519687980038344	0.4753912366731822	-0.00008986582510023267	11705	bio	0	0	925	390.1666666666667	30.833333333333332
Wes	ID101	7_12_22	-1.1848440211683346	0.6399317359975587	0.011712545568995938	-0.7078410000302733	0.6853861284260256	0.0055836715757858315	-0.946342510599304	0.6626589322117922	0.00687891063053658	1.1552839511598292	0.4791638383328597	0.003772601659677466	11706	bio	0	0	926	390.2	30.866666666666667
Wes	ID101	7_12_22	-1.1802202190964355	0.6571928361162112	0.01786967047559195	-0.6873885448215331	0.6927612925893558	0.02174157240177427	-0.9338043819589843	0.6749770643527835	0.017576718955599407	1.1522086014121324	0.4941135236607934	0.014949685327933726	11707	bio	0	0	927	390.23333333333335	30.9
Wes	ID101	7_12_22	-1.1855335715085449	0.6297810443242189	0.0279219992676528	-0.6823086394719238	0.6606358763205571	0.03252457238465384	-0.9339211054902343	0.645208460322388	0.02976883286763568	1.1351222791187248	0.5041699642786985	0.010056440617905116	11708	bio	0	0	928	390.26666666666665	30.933333333333334
Wes	ID101	7_12_22	-1.1896277101606443	0.6208602052744143	0.009815464362684644	-0.6898756071462402	0.6540005691235353	0.010064109567318832	-0.9397516586534422	0.6374303871989748	0.009720790693259266	1.13553981808941	0.5008497261488437	-0.0033202381298548245	11709	bio	0	0	929	390.3	30.966666666666665
Wes	ID101	7_12_22	-1.2003311667860106	0.6312868994643557	0.014942554515933843	-0.6800918042807615	0.6747989393806155	0.022984668887350682	-0.9402114855333861	0.6530429194224856	0.015619302263215258	1.1447544243796308	0.5220558321842044	0.02120610603536066	11710	bio	0	0	930	390.3333333333333	31.0
Wes	ID101	7_12_22	-1.2000981756748046	0.6033860239177247	0.02790184834605932	-0.6864337828120113	0.6392031258298343	0.03615636367270377	-0.9432659792434079	0.6212945748737795	0.03189494181540266	1.12949442511489	0.5149116169640033	-0.007144215220201033	11711	bio	0	0	931	390.3666666666667	31.03333333333333
Wes	ID101	7_12_22	-1.1939540800051267	0.6037124850441895	0.006152762669341897	-0.6759970576936034	0.6501438291118165	0.01512032471548085	-0.9349755688493651	0.626928157078003	0.010023380315711755	1.1257078788399835	0.5200339860756663	0.005122369111662972	11712	bio	0	0	932	390.4	31.066666666666666
Wes	ID101	7_12_22	-1.1956634414061278	0.599140205468506	0.004881358101742281	-0.6695517302023921	0.643544998018311	0.009224251637373	-0.93260758580426	0.6213426017434085	0.006066776087653321	1.1206353277676542	0.5279823086686847	0.007948322593018364	11713	bio	0	0	933	390.43333333333334	31.099999999999998
Wes	ID101	7_12_22	-1.1990926510878905	0.5971051428598635	0.003987600639807123	-0.6643620925747067	0.6414105380275883	0.005611439936298384	-0.9317273718312986	0.6192578404437259	0.0022629640551388975	1.1187475892133516	0.5365628930971558	0.008580584428471094	11714	bio	0	0	934	390.46666666666664	31.133333333333333
Wes	ID101	7_12_22	-1.1952538451604	0.6039480598793947	0.007846142000061328	-0.6703511648044431	0.6445471789624024	0.006760732395750617	-0.9328025049824216	0.6242476194208986	0.005104292853439933	1.122410621677352	0.5264704287186357	-0.010092464378520072	11715	bio	0	0	935	390.5	31.166666666666668
Wes	ID101	7_12_22	-1.1919840664477537	0.590853746652344	0.013496388098961495	-0.6763882639038084	0.6349056329006348	0.011375674749075002	-0.934186165175781	0.6128796897764894	0.011451826925470168	1.117284791513049	0.5174742508405297	-0.008996177878106026	11716	bio	0	0	936	390.5333333333333	31.2
Wes	ID101	7_12_22	-1.1937937371334226	0.6032635250034182	0.0125410329205117	-0.6775743452031247	0.6448526663293461	0.010017497835312349	-0.9356840411682736	0.6240580956663822	0.011278315066004938	1.124701352210329	0.5178919938376289	0.0004177429970991797	11717	bio	0	0	937	390.56666666666666	31.233333333333334
Wes	ID101	7_12_22	-1.1954828846937255	0.5849996360056156	0.018341833627108634	-0.6738549985146483	0.6439827112604983	0.0038197331858251995	-0.9346689416041869	0.6144911736330569	0.009620624944188005	1.1185729448151438	0.5249520500066417	0.0070600561690128405	11718	bio	0	0	938	390.6	31.266666666666666
Wes	ID101	7_12_22	-1.1918267632513424	0.5815590275415041	0.005020459202579878	-0.6669844204499511	0.6289217281188968	0.016554094844922915	-0.9294055918506468	0.6052403778302005	0.010643311214760105	1.1091035430108835	0.5269750565285201	0.0020230065218783677	11719	bio	0	0	939	390.6333333333333	31.3
Wes	ID101	7_12_22	-1.1900186124033203	0.5883718517756349	0.007048686653154793	-0.6740738551357421	0.6343037771926272	0.008900928962537533	-0.9320462337695312	0.611337814484131	0.006644676327140856	1.1146497679998868	0.5179852645823164	-0.00898979194620364	11720	bio	0	0	940	390.6666666666667	31.333333333333332
Wes	ID101	7_12_22	-1.187046873853149	0.5928921529038087	0.005409653621068878	-0.6811195184973142	0.6316765858369142	0.007519541649870177	-0.9340831961752316	0.6122843693703615	0.00224614825754744	1.1168722247205352	0.5074117865553496	-0.010573478026966843	11721	bio	0	0	941	390.7	31.366666666666667
Wes	ID101	7_12_22	-1.1750058081151122	0.5974771991157231	0.012884483415066083	-0.6752617602402342	0.629804449823975	0.006149652433213855	-0.9251337841776732	0.613640824469849	0.00905162667916479	1.1101475487893209	0.5007885427250932	-0.0066232438302563645	11722	bio	0	0	942	390.73333333333335	31.4
Wes	ID101	7_12_22	-1.1946527493712158	0.6126451788276368	0.02482075561423969	-0.6276324801396482	0.6254741284016117	0.04782572536325042	-0.911142614755432	0.6190596536146242	0.015003883867256594	1.101551505448939	0.5671653794675862	0.06637683674249295	11723	bio	0	0	943	390.76666666666665	31.433333333333334
Wes	ID101	7_12_22	-1.1886556220019528	0.609725266741211	0.006670189148413886	-0.6234669091181639	0.6133798683459477	0.012791524859416021	-0.9060612655600584	0.6115525675435793	0.009065122774866334	1.0931347400103242	0.5652005283827354	-0.0019648510848507827	11724	bio	0	0	944	390.8	31.466666666666665
Wes	ID101	7_12_22	-1.1878415969584957	0.6146267431511232	0.004968612257794077	-0.6155640573239745	0.6079248670651856	0.009602713442253736	-0.9017028271412351	0.6112758051081544	0.004367216836423119	1.089369587598772	0.5723167807370427	0.007116252354307351	11725	bio	0	0	945	390.8333333333333	31.5
Wes	ID101	7_12_22	-1.19037957384436	0.6113651715617676	0.004132695960952564	-0.6181283274011227	0.6062354155373537	0.0030707861360653307	-0.9042539506227414	0.6088002935495607	0.0035547698230158327	1.0900977041728261	0.572274237977483	-0.000042542759559727195	11726	bio	0	0	946	390.8666666666667	31.53333333333333
Wes	ID101	7_12_22	-1.1892577816774899	0.6117469547785648	0.001184979362807403	-0.6225647334912106	0.605648758205811	0.004475026907273487	-0.9059112575843502	0.6086978564921879	0.001660469727432646	1.0914157260715291	0.5667258586513382	-0.0055483793261448255	11727	bio	0	0	947	390.9	31.566666666666666
Wes	ID101	7_12_22	-1.1907381035451658	0.61493071068042	0.0035110759710547403	-0.6342200644345701	0.6322939438889161	0.029082858516424868	-0.912479083989868	0.6236123272846681	0.01629655738837997	1.1052196222744095	0.5567888376422027	-0.009937021009135516	11728	bio	0	0	948	390.93333333333334	31.599999999999998
Wes	ID101	7_12_22	-1.190864706021118	0.59988219020752	0.0150490530137351	-0.6318387828100582	0.6341703354472656	0.003031723512374329	-0.9113517444155881	0.6170262628273928	0.006681851506216093	1.1005832140588345	0.5600764766761407	0.003287639033938028	11729	bio	0	0	949	390.96666666666664	31.633333333333333
Wes	ID101	7_12_22	-1.1908419084564206	0.602425790492676	0.002543702447143093	-0.630408919552246	0.6309431121887208	0.0035297987048179273	-0.9106254140043333	0.6166844513406984	0.0008027396581394446	1.0997901423253171	0.5611580639078284	0.0010815872316877195	11730	bio	0	0	950	391.0	31.666666666666668
Wes	ID101	7_12_22	-1.1915060775079342	0.5987046199990238	0.003779977562342945	-0.6159023731840816	0.6311373474399415	0.014507846665322888	-0.9037042253460079	0.6149209837194827	0.007142315485555634	1.093073256066017	0.5765167007473401	0.015358636839511663	11731	bio	0	0	951	391.0333333333333	31.7
Wes	ID101	7_12_22	-1.190836133073364	0.5948661180390626	0.0038965270231370733	-0.6093418419992673	0.6301318228530275	0.006637141637919822	-0.9000889875363156	0.6124989704460451	0.004351562100825033	1.088721807571436	0.5825626837412364	0.006045982993896359	11732	bio	0	0	952	391.06666666666666	31.733333333333334
Wes	ID101	7_12_22	-1.1883249053300777	0.5982696424645999	0.004229685956886026	-0.6188067829265136	0.6287907181137697	0.009559480565277636	-0.9035658441282957	0.6135301802891848	0.0036265583549397688	1.0921769622185586	0.5703353643294999	-0.012227319411736493	11733	bio	0	0	953	391.1	31.766666666666666
Wes	ID101	7_12_22	-1.1878297422248534	0.5984784681572268	0.0005373961952568469	-0.6397285640004879	0.6205386076284181	0.022490403526165614	-0.9137791531126707	0.6095085378928224	0.010976579065197611	1.0984047516410131	0.5485449401137759	-0.02179042421572408	11734	bio	0	0	954	391.1333333333333	31.8
Wes	ID101	7_12_22	-1.1493746581097408	0.6216131328444825	0.04487768047138953	-0.6531545058020019	0.6393791230292969	0.02313484242065182	-0.9012645819558713	0.6304961279368897	0.024435495229203446	1.0999105481953986	0.496538085108849	-0.052006855004926855	11735	bio	0	0	955	391.1666666666667	31.833333333333332
Wes	ID101	7_12_22	-1.154185400212158	0.6185087124677735	0.005725440197163551	-0.6573909012578123	0.6447547887849123	0.006844328219343946	-0.9057881507349852	0.6316317506263429	0.004663937541624527	1.104269370403437	0.4974873171381805	0.0009492320293315037	11736	bio	0	0	956	391.2	31.866666666666667
Wes	ID101	7_12_22	-1.1537093870612791	0.6136975144140626	0.004834688741981343	-0.6589095230341795	0.6445693685920411	0.0015298995874177687	-0.9063094550477293	0.6291334415030518	0.00255211807368018	1.1032704634523605	0.4957620163159161	-0.0017253008222644084	11737	bio	0	0	957	391.23333333333335	31.9
Wes	ID101	7_12_22	-1.1541613867773437	0.6152605154497071	0.001627045168625644	-0.6596977108376461	0.6459505970451662	0.0015902930714984504	-0.9069295488074949	0.6306055562474366	0.0015973847662774704	1.1046196513145623	0.49541518742579366	-0.00034682889012244145	11738	bio	0	0	958	391.26666666666665	31.933333333333334
Wes	ID101	7_12_22	-1.1545167248190915	0.6150617206855471	0.00040716640599462836	-0.6597183806296383	0.6459366145388188	0.00002495497515041298	-0.9071175527243649	0.6304991676121829	0.0002160185512163527	1.1047132907774289	0.4957606887229719	0.0003455012971782523	11739	bio	0	0	959	391.3	31.966666666666665
Wes	ID101	7_12_22	-1.154337080009277	0.6152550440341797	0.0002639056172571119	-0.6597229401425779	0.645934790733643	4.91074572402284e-6	-0.9070300100759274	0.6305949173839114	0.0001297371730904203	1.104696061823685	0.4955647225273584	-0.00019596619561351725	11740	bio	0	0	960	391.3333333333333	32.0
Wes	ID101	7_12_22	-1.1544647463715818	0.6151605101325686	0.0001588564088036531	-0.6597223322075192	0.6459320550258791	2.8024421501595944e-6	-0.9070935392895505	0.6305462825792238	0.00008000815715013036	1.1047204639615045	0.49569844093763893	0.00013371841028053666	11741	bio	0	0	961	391.3666666666667	32.03333333333333
Wes	ID101	7_12_22	-1.1543758358692626	0.6152279909240725	0.00011161870203802544	-0.6596572831562497	0.6458496798254396	0.00010496214898004816	-0.9070165595127562	0.6305388353747561	0.00007733916788852428	1.1046530053125783	0.49566534499562326	-0.000033095942015670676	11742	bio	0	0	962	391.4	32.06666666666666
Wes	ID101	7_12_22	-1.1564634848604736	0.6144388912180179	0.0022318056941856845	-0.6802912069799802	0.6114542340478519	0.040109917758610385	-0.9183773459202269	0.6129465626329349	0.02094171740853162	1.1041378709848741	0.4761816317334397	-0.019483713262183566	11743	bio	0	0	963	391.43333333333334	32.1
Wes	ID101	7_12_22	-1.1595937424771727	0.6117642809277348	0.004117287086394517	-0.6785576801604001	0.5956245170246586	0.01592435418686049	-0.9190757113187864	0.6036943989761967	0.00927848298812755	1.0996122455171935	0.4813067475405607	0.005125115807120995	11744	bio	0	0	964	391.46666666666664	32.13333333333333
Wes	ID101	7_12_22	-1.1500374593073728	0.6099827272385254	0.009720930077360778	-0.6825670118718259	0.5924839245119631	0.005092942381673253	-0.9163022355895993	0.6012333258752443	0.003707970931469319	1.0959431094219743	0.4677978487792067	-0.013508898761353971	11745	bio	0	0	965	391.5	32.166666666666664
Wes	ID101	7_12_22	-1.1498736208090818	0.6046860930405278	0.005299167564903033	-0.6771338962531734	0.5862568457067874	0.008264094370922542	-0.9135037585311276	0.5954714693736576	0.006405502649415499	1.0904473337527676	0.47309881032452866	0.005300961545321947	11746	bio	0	0	966	391.5333333333333	32.2
Wes	ID101	7_12_22	-1.1516047158884275	0.6355214711149904	0.030883931601542926	-0.6742993990424804	0.6036902954145509	0.017662376486490886	-0.9129520574654539	0.6196058832647706	0.024140718877726394	1.103355296269847	0.47836553934818743	0.005266729023658767	11747	bio	0	0	967	391.56666666666666	32.233333333333334
Wes	ID101	7_12_22	-1.1541375253262935	0.6259623002536623	0.009889027818982358	-0.679793308166992	0.5939618146394046	0.011172572472836496	-0.9169654167466428	0.6099620574465334	0.010445593766387956	1.101307989180934	0.4754224094760563	-0.002943129872131134	11748	bio	0	0	968	391.6	32.266666666666666
Wes	ID101	7_12_22	-1.151154387993774	0.6251880949565432	0.003081964014513976	-0.6777871224736325	0.594445426978516	0.0020636525702698322	-0.9144707552337032	0.6098167609675296	0.0024988891794060575	1.099151147083343	0.47436450088557786	-0.0010579085904784402	11749	bio	0	0	969	391.6333333333333	32.3
Wes	ID101	7_12_22	-1.1511917759998775	0.6247908093957522	0.0003990409500457473	-0.6775612745993649	0.5954162992670899	0.0009967949954890537	-0.9143765252996212	0.610103554331421	0.00030187698496125125	1.0992319032064353	0.47454052904067096	0.00017602815509309977	11750	bio	0	0	970	391.6666666666667	32.333333333333336
Wes	ID101	7_12_22	-1.1508153122148435	0.6220973531186527	0.002719638155727495	-0.6791981397446287	0.5959442908654786	0.0017199135535685085	-0.9150067259797361	0.6090208219920656	0.0012527817910168112	1.0991558898573246	0.47234176189917687	-0.0021987671414940846	11751	bio	0	0	971	391.7	32.36666666666667
Wes	ID101	7_12_22	-1.1530848857723388	0.6272492987727052	0.005629698762384432	-0.6776311871311034	0.5996654613591312	0.004037629296488816	-0.9153580364517211	0.6134573800659182	0.0044504456619975435	1.101912107227292	0.47625317598740396	0.003911414088227094	11752	bio	0	0	972	391.73333333333335	32.4
Wes	ID101	7_12_22	-1.160569782213745	0.6422391535124512	0.016754683520056775	-0.6629048722392574	0.6395876447543949	0.04255167537640403	-0.9117373272265012	0.640913399133423	0.027693727057382166	1.1144662126089255	0.497671973410809	0.021418797423405023	11753	bio	0	0	973	391.76666666666665	32.43333333333333
Wes	ID101	7_12_22	-1.1665055081420896	0.6246938437539065	0.018522168793629626	-0.666188937425781	0.6368212362702641	0.004293960881331704	-0.9163472227839353	0.6307575400120853	0.011153143572236028	1.112451035770082	0.500463529722769	0.002791556311959986	11754	bio	0	0	974	391.8	32.46666666666667
Wes	ID101	7_12_22	-1.1731886902249755	0.6310558841420901	0.00922715994517744	-0.6696246824094234	0.6360871546870119	0.003513291813028627	-0.9214066863171995	0.633571519414551	0.005789356727817967	1.1182142691824786	0.5035891417123265	0.0031256119895575196	11755	bio	0	0	975	391.8333333333333	32.5
Wes	ID101	7_12_22	-1.175130890753418	0.6287065191081544	0.003048222261476607	-0.6655375350104977	0.6349919596789553	0.004231338554904015	-0.9203342128819578	0.6318492393935549	0.0020289030878830974	1.1163550173324195	0.5096321172968786	0.006042975584552135	11756	bio	0	0	976	391.8666666666667	32.53333333333333
Wes	ID101	7_12_22	-1.1780395560412593	0.6104575245192874	0.018479343528956693	-0.6671975016879879	0.6321024443454593	0.0033323847666327836	-0.9226185288646236	0.6212799844323733	0.010813290430905991	1.1123011142944217	0.5113004078329609	0.0016682905360823064	11757	bio	0	0	977	391.9	32.56666666666666
Wes	ID101	7_12_22	-1.191871446478149	0.5911865910969238	0.02372108909867522	-0.6712496928210445	0.6381076268542483	0.007244478583216909	-0.9315605696495968	0.614647108975586	0.011133513831013754	1.1160627954993962	0.522731856669879	0.011431448836918046	11758	bio	0	0	978	391.93333333333334	32.6
Wes	ID101	7_12_22	-1.1861083741064449	0.5986307558894044	0.009414276000792985	-0.62569924665332	0.6562952200021974	0.04904723937791093	-0.9059038103798824	0.6274629879458009	0.02867954061701944	1.1019852607465592	0.5633680684545304	0.04063621178465138	11759	bio	0	0	979	391.96666666666664	32.63333333333333
Wes	ID101	7_12_22	-1.1877903784298094	0.6102869987353516	0.011776974816459155	-0.6201691653928219	0.6438681155019532	0.01360201180001335	-0.9039797719113156	0.6270775571186524	0.0019622642408812555	1.1001843893942194	0.5686136939019965	0.005245625447466096	11760	bio	0	0	980	392.0	32.666666666666664
Wes	ID101	7_12_22	-1.187472732361694	0.6067688785512697	0.0035324309836476373	-0.6227486338464354	0.6385365250380861	0.005922796162083095	-0.9051106831040647	0.6226527017946779	0.0045670893098329985	1.098599897925227	0.5656169117054253	-0.0029967821965711794	11761	bio	0	0	981	392.0333333333333	32.7
Wes	ID101	7_12_22	-1.1746691640764158	0.6369929779243164	0.03282419144088071	-0.633554679512939	0.6389404978845219	0.010813594083708609	-0.9041119217946774	0.6379667379044192	0.015346570500394802	1.106535099219031	0.5411179892023481	-0.02449892250307717	11762	bio	0	0	982	392.06666666666666	32.733333333333334
Wes	ID101	7_12_22	-1.1733370263792722	0.63677533717334	0.0013497993705127317	-0.6222063557741695	0.642376850803223	0.011857190774453486	-0.8977716910767208	0.6395760939882815	0.006541295939000497	1.1022937853857573	0.5511591358551321	0.010041146652783994	11763	bio	0	0	983	392.1	32.766666666666666
Wes	ID101	7_12_22	-1.1723863679313964	0.6334775934479984	0.0034320351342239713	-0.6136794586423338	0.6411427426342775	0.008615741272204424	-0.8930329132868651	0.6373101680411379	0.005252659834747425	1.0971198815545404	0.5587594876146487	0.007600351759516566	11764	bio	0	0	984	392.1333333333333	32.8
Wes	ID101	7_12_22	-1.172232104410278	0.6367838482641606	0.0033098516799614486	-0.615239116035156	0.6408156735727539	0.001593582553240046	-0.893735610222717	0.6387997609184572	0.0016470184952865816	1.098557452084164	0.5570075804819605	-0.0017519071326881352	11765	bio	0	0	985	392.1666666666667	32.833333333333336
Wes	ID101	7_12_22	-1.1696702660733642	0.6197723054870607	0.01720336023344212	-0.6168094122915035	0.6391715132067874	0.0022735640834852444	-0.8932398391824339	0.6294719093469241	0.009341017282123873	1.0927544531867728	0.5532010962611708	-0.0038064842207897742	11766	bio	0	0	986	392.2	32.86666666666667
Wes	ID101	7_12_22	-1.1719030595598143	0.6227794562543947	0.0037454402265436186	-0.6223176078898924	0.6393453826335453	0.005510939060420814	-0.8971103337248534	0.63106241944397	0.004184549004576736	1.0968348682050526	0.5498350649094976	-0.0033660313516731266	11767	bio	0	0	987	392.23333333333335	32.9
Wes	ID101	7_12_22	-1.1727207322136226	0.6403998459926759	0.017639351549807898	-0.6273573895256344	0.6436796556337891	0.0066472040270029314	-0.9000390608696285	0.6420397508132325	0.011361304796507167	1.1055701482562743	0.5453732049698611	-0.004461859939636548	11768	bio	0	0	988	392.26666666666665	32.93333333333333
Wes	ID101	7_12_22	-1.16997256178125	0.6326976127678225	0.008177825956536452	-0.6292693452849121	0.6414844021372073	0.002911135987838814	-0.899620953533081	0.6370910074525149	0.004966374391356469	1.1023623777200628	0.5407746073891668	-0.0045985975806942525	11769	bio	0	0	989	392.3	32.96666666666667
Wes	ID101	7_12_22	-1.1550942631247558	0.6638971439423829	0.034565510504319136	-0.6346188698330075	0.6601936035654301	0.019458973019470784	-0.8948565664788817	0.6620453737539065	0.025405113294497433	1.1131362681537795	0.5204885697433939	-0.02028603764577297	11770	bio	0	0	990	392.3333333333333	33.0
Wes	ID101	7_12_22	-1.1295451843522946	0.680556996288086	0.03050091976157539	NaN	NaN	NaN	NaN	NaN	NaN	NaN	NaN	NaN	11771	bio	0	0	991	392.3666666666667	33.03333333333333
Wes	ID101	7_12_22	-1.1289092842810056	0.6843736125859379	0.0038692284587103576	-0.6333561887163084	0.6868339257680667	NaN	-0.881132736498657	0.6856037691770023	NaN	1.1164440996482197	0.4955592029865938	NaN	11772	bio	0	0	992	392.4	33.06666666666666
Wes	ID101	7_12_22	-1.1309179017145992	0.6849979618911135	0.0021034153297457485	-0.6473727394272459	0.6691840511794438	0.02253845085240775	-0.8891453205709225	0.6770910065352786	0.011690535971864136	1.1176008376089046	0.48380368306111465	-0.01175551992547913	11773	bio	0	0	993	392.43333333333334	33.1
Wes	ID101	7_12_22	-1.1211483853229978	0.6717203562438967	0.01648448550148812	-0.6752836459023435	0.6636673444902348	0.02845088316654519	-0.8982160156126706	0.6676938503670657	0.013060783000654089	1.1191993068801906	0.44593745845908994	-0.03786622460202471	11774	bio	0	0	994	392.46666666666664	33.13333333333333
Wes	ID101	7_12_22	-1.1273505387907714	0.6799916166835942	0.010338300484079651	-0.6769876878715819	0.6601674623579106	0.0038926769674721773	-0.9021691133311767	0.6700795395207524	0.004617195502691631	1.123795220817879	0.4507989513993889	0.004861492940298973	11775	bio	0	0	995	392.5	33.166666666666664
Wes	ID101	7_12_22	-1.1247183319708252	0.672975134204834	0.0074939668479197495	-0.676224121437988	0.6614909369804689	0.0015279459332931855	-0.9004712267044066	0.6672330355926515	0.003314423571310499	1.120735630694734	0.44864121931378637	-0.0021577320856025484	11776	bio	0	0	996	392.5333333333333	33.2
Wes	ID101	7_12_22	-1.1279754960310058	0.6728766487253419	0.0032586526517263343	-0.6705116596599119	0.6579129351931154	0.006740498227600508	-0.8992435778454588	0.6653947919592287	0.002210488945164652	1.1186551038916182	0.4577085036461891	0.009067284332402725	11777	bio	0	0	997	392.56666666666666	33.233333333333334
Wes	ID101	7_12_22	-1.124460719489746	0.6658385845520023	0.007866892743837096	-0.6678008772336423	0.6534437006098637	0.005227083232808274	-0.8961307983616942	0.659641142580933	0.006541702934474219	1.1127339505730227	0.4568280252757142	-0.0008804783704748909	11778	bio	0	0	998	392.6	33.266666666666666
Wes	ID101	7_12_22	-1.1246380845430908	0.6742636525615238	0.008426934752756196	-0.6546627926823727	0.6579889270754395	0.013902098737229612	-0.8896504386127317	0.6661262898184817	0.009167998536684967	1.1113964805195136	0.47025699532193516	0.013428970046220956	11779	bio	0	0	999	392.6333333333333	33.3
Wes	ID101	7_12_22	-1.1243581304486083	0.6691190021281739	0.0051522618699348585	-0.669305820471191	0.6553310349992678	0.014882293274649643	-0.8968319754598997	0.6622250185637208	0.008172783423684597	1.114831631870493	0.45526114797260187	-0.014995847349333291	11780	bio	0	0	1000	392.6666666666667	33.333333333333336
Wes	ID101	7_12_22	-1.1197075792341304	0.6762646708068849	0.008525737942512279	-0.6711703572958982	0.6603212699277345	0.005327188959665185	-0.8954389682650143	0.6682929703673097	0.006225793775550216	1.1173300497748528	0.44882048916650435	-0.00644065880609751	11781	bio	0	0	1001	392.7	33.36666666666667
Wes	ID101	7_12_22	-1.1066587091527098	0.6792955310415043	0.013396235447452835	-0.6658503175981441	0.6559724064860841	0.00687134889376198	-0.8862545133754269	0.6676339687637942	0.009208066829269982	1.1095864899707502	0.441424972338393	-0.007395516828111348	11782	bio	0	0	1002	392.73333333333335	33.4
Wes	ID101	7_12_22	-1.123699432812622	0.6504547878942875	0.033498876520522684	-0.6349310444855956	0.6405095782707524	0.03457022571845928	-0.8793152386491088	0.6454821830825199	0.02321325359781405	1.0907990363020656	0.4888695578804789	0.047444585542085915	11783	bio	0	0	1003	392.76666666666665	33.43333333333333
Wes	ID101	7_12_22	-1.1192165196905517	0.6555234464453128	0.006766669015617076	-0.6230963726999508	0.6501271108977051	0.015249799674239579	-0.8711564461952512	0.652825278671509	0.010976654642201012	1.0886204105288826	0.4961494942931191	0.007279936412640187	11784	bio	0	0	1004	392.8	33.46666666666667
Wes	ID101	7_12_22	-1.1211562884787596	0.6584506537524417	0.0035115873292023477	-0.623882736698242	0.6530549261398928	0.003031578867553171	-0.8725195125885008	0.6557527899461673	0.0032292835514488023	1.091467828829534	0.4973028244207747	0.0011533301276556163	11785	bio	0	0	1005	392.8333333333333	33.5
Wes	ID101	7_12_22	-1.1207810405638425	0.6560982490432132	0.0023821458632186958	-0.615141846425781	0.6549343573735356	0.008940661302006481	-0.8679614434948117	0.6555163032083744	0.004564199802812676	1.087685014682822	0.5056405336722988	0.00833770925152405	11786	bio	0	0	1006	392.8666666666667	33.53333333333333
Wes	ID101	7_12_22	-1.1176869550831294	0.6309938747661135	0.025294326889772505	-0.6176504904450679	0.6539157621828617	0.0027075507341448096	-0.8676687227640987	0.6424548184744876	0.013064764401999258	1.0796282722512267	0.5005615635368715	-0.005078970135427241	11787	bio	0	0	1007	392.9	33.56666666666666
Wes	ID101	7_12_22	-1.1165257991212156	0.6243649508872071	0.006729852521431856	-0.6169696031794429	0.6520405864946293	0.0019949664985228236	-0.8667477011503293	0.6382027686909182	0.0043506560625936695	1.0763616266915752	0.5003222298779954	-0.00023933365887618407	11788	bio	0	0	1008	392.93333333333334	33.6
Wes	ID101	7_12_22	-1.1212474787375486	0.6290348040397951	0.006640917622289089	-0.6252408636191404	0.6591464354270022	0.010904441219567887	-0.8732441711783445	0.6440906197333987	0.008767605871806654	1.0850843787123228	0.4969197848607154	-0.0034024450172799314	11789	bio	0	0	1009	392.96666666666664	33.63333333333333
Wes	ID101	7_12_22	-1.1238603836193843	0.6465111131691899	0.01767055892459797	-0.6321251202226561	0.6592893001657716	0.006885738835929852	-0.8779927519210202	0.6529002066674807	0.010007888939174937	1.0941434788419138	0.4919012617698488	-0.0050185230908666445	11790	bio	0	0	1010	393.0	33.666666666666664
Wes	ID101	7_12_22	-1.118568308934326	0.6231813013281253	0.023922503527258828	-0.6285383033769527	0.6521226577275394	0.00801411373278992	-0.8735533061556393	0.6376519795278324	0.015881344703962165	1.0815245839513825	0.49088390527373893	-0.0010173564961098447	11791	bio	0	0	1011	393.0333333333333	33.7
Wes	ID101	7_12_22	-1.1196446579555661	0.6248291093044438	0.0019681967234866367	-0.6210874512988278	0.6467150753813478	0.009206364294385804	-0.870366054627197	0.6357720923428958	0.0037003443263630073	1.077841928322227	0.4990373571392116	0.008153451865472672	11792	bio	0	0	1012	393.06666666666666	33.733333333333334
Wes	ID101	7_12_22	-1.1248307999566647	0.6322605074606935	0.009062105021035141	-0.6058757002626951	0.6462341987500002	0.015219349917781	-0.8653532501096799	0.6392473531053469	0.006099643145125097	1.0758593894778157	0.5191431975347715	0.02010584039555985	11793	bio	0	0	1013	393.1	33.766666666666666
Wes	ID101	7_12_22	-1.1210698097166745	0.6303418644157719	0.0042221130632809625	-0.6082378319328612	0.644312212062256	0.003045274840645365	-0.8646538208247678	0.6373270382390139	0.0020437246660085745	1.074156405528256	0.5130222295875893	-0.006120967947182199	11794	bio	0	0	1014	393.1333333333333	33.8
Wes	ID101	7_12_22	-1.1448573966568603	0.6320781269431155	0.0238508679087524	-0.6272661992668453	0.6654163736538088	0.028415918072084326	-0.8860617979618528	0.6487472502984621	0.024263609141772773	1.0981705261830728	0.5186637507184905	0.005641521130901217	11795	bio	0	0	1015	393.1666666666667	33.833333333333336
Wes	ID101	7_12_22	-1.1438173717553708	0.6361883758742679	0.004239787503137127	-0.6299000779082027	0.663937875591309	0.0030204756609206363	-0.8868587248317867	0.6500631257327885	0.0015383824604714446	1.0995910445469015	0.5146659301427894	-0.003997820575701083	11796	bio	0	0	1016	393.2	33.86666666666667
Wes	ID101	7_12_22	-1.143172808609497	0.6200148715754397	0.016186343100071568	-0.6280100078110351	0.6698272464714359	0.0061852287213888316	-0.885591408210266	0.6449210590234378	0.005295936315949734	1.095534259924241	0.517565439359406	0.002899509216616636	11797	bio	0	0	1017	393.23333333333335	33.9
Wes	ID101	7_12_22	-1.1429934677672118	0.6222280591562503	0.0022204419392468275	-0.6110191348259275	0.6651300362412114	0.017628203219358034	-0.8770063012965696	0.6436790476987309	0.008674482857801844	1.0878707501170508	0.5337014807419246	0.016136041382518562	11798	bio	0	0	1018	393.26666666666665	33.93333333333333
Wes	ID101	7_12_22	-1.1404697773552246	0.6233822238649904	0.00277508729060135	-0.6106008755056149	0.6732088852348634	0.008089668838788243	-0.8755353264304198	0.6482955545499269	0.004845193759178782	1.0894261029903858	0.5322064912518254	-0.0014949894900991856	11799	bio	0	0	1019	393.3	33.96666666666667
Wes	ID101	7_12_22	-1.1378225241425777	0.6206659700231936	0.0037928860390137745	-0.6083791768339841	0.668610160484131	0.005107270731077903	-0.8731008504882809	0.6446380652536623	0.004393620496258556	1.0852941215621434	0.5316097284740777	-0.0005967627777476725	11800	bio	0	0	1020	393.3333333333333	34.0
Wes	ID101	7_12_22	-1.1384418579835205	0.6227843197348637	0.002207029657134201	-0.6081177647587888	0.6693861895864259	0.0008188757174727956	-0.8732798113711546	0.6460852546606448	0.0014582126653137246	1.0862982027225994	0.5323677095094104	0.0007579810353326444	11801	bio	0	0	1021	393.3666666666667	34.03333333333333
Wes	ID101	7_12_22	-1.1307264021711423	0.621098515817383	0.00789748018300483	-0.6005839295451656	0.6569022431582034	0.014581069626359968	-0.8656551658581539	0.6390003794877932	0.010408202314223654	1.075955552596134	0.531350118258649	-0.001017591250761396	11802	bio	0	0	1022	393.4	34.06666666666666
Wes	ID101	7_12_22	-1.1286656543062743	0.6207386182626955	0.002091938816607209	-0.5984129934509275	0.6621535861943362	0.005682390976376545	-0.8635393238786009	0.6414461022285158	0.0032339367660680733	1.0757105865189145	0.5318675435791831	0.000517425320534115	11803	bio	0	0	1023	393.43333333333334	34.1
Wes	ID101	7_12_22	-1.14474067312561	0.590184106185303	0.03452512763668686	-0.6296699744885252	0.6384815069152836	0.03920926167346813	-0.8872053238070676	0.6143328065502933	0.03598903103931679	1.0791376574819191	0.5173301301024008	-0.01453741347678228	11804	bio	0	0	1024	393.46666666666664	34.13333333333333
Wes	ID101	7_12_22	-1.1425305252200926	0.5877514540483402	0.0032867233202283847	-0.6332555754641112	0.6436367962121583	0.0062796132118621345	-0.8878930503421019	0.6156941251302492	0.001525174109117839	1.0804782850967924	0.5123320660643099	-0.004998064038090888	11805	bio	0	0	1025	393.5	34.166666666666664
Wes	ID101	7_12_22	-1.1386800165427244	0.5902783361193848	0.004605599860545242	-0.6197664084165035	0.6416689104274904	0.01363195518257601	-0.879223212479614	0.6159736232734376	0.008674341921660342	1.0735254826652134	0.5214521299470259	0.009120063882716023	11806	bio	0	0	1026	393.5333333333333	34.2
Wes	ID101	7_12_22	-1.1284768904705809	0.6572390391806642	0.06773359237560694	-0.6052154827890623	0.6612872787358399	0.024425597468585646	-0.8668461866298216	0.659263158958252	0.04502415650174082	1.0890593298963454	0.523277067156913	0.0018249372098870786	11807	bio	0	0	1027	393.56666666666666	34.233333333333334
Wes	ID101	7_12_22	-1.1186467325568845	0.6941233710881352	0.03817179514862628	-0.6022615263393551	0.6658458797727054	0.005432007190724023	-0.8604541294481198	0.6799846254304203	0.021684961788560678	1.0967043355919	0.5171588708660179	-0.0061181962908951615	11808	bio	0	0	1028	393.6	34.266666666666666
Wes	ID101	7_12_22	-1.1245798747612303	0.6716416286538087	0.023251471336248455	-0.6038907922963865	0.6649704532883303	0.0018495618638712172	-0.8642353335288084	0.6683060409710695	0.012275456784739439	1.0924905839951553	0.520731816944997	0.003572946078979178	11809	bio	0	0	1029	393.6333333333333	34.3
Wes	ID101	7_12_22	-1.1252700330364989	0.6724310323273928	0.001048559299605707	-0.6130772989667967	0.6522278304926759	0.01570879818820723	-0.8691736660016478	0.6623294314100343	0.007752869756248777	1.0927685653342538	0.5125910321086109	-0.008140784836386139	11810	bio	0	0	1030	393.6666666666667	34.333333333333336
Wes	ID101	7_12_22	-1.126901426766235	0.6631217227751467	0.00945117399273562	-0.6146597539243159	0.6484562013891604	0.0040901527828507795	-0.8707805903452754	0.6557889620821535	0.006734979203760933	1.0900999950971721	0.5124515673831141	-0.00013946472549675182	11811	bio	0	0	1031	393.7	34.36666666666667
Wes	ID101	7_12_22	-1.124079392224243	0.6592117884458011	0.0048219773346617366	-0.6142329835131832	0.6454213895766605	0.003064672204511786	-0.8691561878687131	0.6523165890112308	0.003833543810827181	1.0867149631847905	0.5100328769565105	-0.002418690426603698	11812	bio	0	0	1032	393.73333333333335	34.4
Wes	ID101	7_12_22	-1.1241687586778562	0.6590175531945803	0.00021380761410248273	-0.6105166764999996	0.6414318157546388	0.005452305668026912	-0.8673427175889279	0.6502246844746096	0.002768526511702678	1.084009008290361	0.5139530325690802	0.003920155612569753	11813	bio	0	0	1033	393.76666666666665	34.43333333333333
Wes	ID101	7_12_22	-1.1393852212106932	0.6553441056030276	0.015653592214604228	-0.6140351006516109	0.6425087727109378	0.0036795576903158322	-0.8767101609311521	0.6489264391569827	0.009456978147089063	1.0907457218421202	0.5255068933343244	0.011553860765244228	11814	bio	0	0	1034	393.8	34.46666666666667
Wes	ID101	7_12_22	-1.1165023936214595	0.6676964340910647	0.026003919272966657	-0.6185724239614254	0.6517594165300293	0.010303480668467481	-0.8675374087914425	0.659727925310547	0.014170796905685623	1.0898908620073522	0.4981849488035375	-0.027321944530786957	11815	bio	0	0	1035	393.8333333333333	34.5
Wes	ID101	7_12_22	-1.1103876308183591	0.6827370514082034	0.016236086148416203	-0.6210208824099119	0.6441030824020997	0.008038308345197098	-0.8657042566141355	0.6634200669051515	0.004122178606001199	1.0906741241508706	0.490889394883431	-0.007295553920106501	11816	bio	0	0	1036	393.8666666666667	34.53333333333333
Wes	ID101	7_12_22	-1.1150190320784912	0.6588649614948734	0.02431720696261117	-0.6147713100075682	0.641718761102295	0.006688956814992778	-0.8648951710430297	0.6502918612985842	0.013153113772399225	1.0820920301733714	0.5005414824218366	0.00965208753840563	11817	bio	0	0	1037	393.9	34.56666666666666
Wes	ID101	7_12_22	-1.1112850949486082	0.6589667906171877	0.003735325375395066	-0.6164251973344723	0.6323061025900882	0.009556855317389288	-0.8638551461415402	0.645636446603638	0.00477017167171576	1.0784674935751166	0.495577552510958	-0.004963929910878628	11818	bio	0	0	1038	393.93333333333334	34.6
Wes	ID101	7_12_22	-1.0974591318785398	0.6464092840468751	0.018677479114653974	-0.616520947106201	0.6112751971730961	0.021031123381247515	-0.8569900394923704	0.6288422406099856	0.01814318175683923	1.0629555453378667	0.48221980634619993	-0.013357746164758044	11819	bio	0	0	1039	393.96666666666664	34.63333333333333
Wes	ID101	7_12_22	-1.0887828347060546	0.676010857919922	0.030846901114807698	-0.6161379480192868	0.6421148307929689	0.03084201177142258	-0.8524603913626707	0.6590628443564455	0.03055818389530757	1.077521485471824	0.4738587654208148	-0.008361040925385144	11820	bio	0	0	1040	394.0	34.666666666666664
Wes	ID101	7_12_22	-1.0917077622567137	0.6696746547717289	0.006978729935437836	-0.6128596582158199	0.6378936337136234	0.005344687906528343	-0.8522837102362668	0.6537841442426762	0.005281656095538154	1.0741607095761905	0.4799015941243105	0.006042828703495706	11821	bio	0	0	1041	394.0333333333333	34.7
Wes	ID101	7_12_22	-1.0985967303569333	0.6614702671884767	0.010713069452872337	-0.6099327548762203	0.6328304465781254	0.005848301217313598	-0.8542647426165768	0.647150356883301	0.006923266860467111	1.0717144371948855	0.4895025232388572	0.009600929114546686	11822	bio	0	0	1042	394.06666666666666	34.733333333333334
Wes	ID101	7_12_22	-1.0961938670378415	0.6540030008637698	0.0078443494627877	-0.6180456482331542	0.6347886054018557	0.008345862723525634	-0.8571197576354979	0.6443958031328128	0.003967200161649746	1.0723340104763615	0.47853412849979876	-0.010968394739058418	11823	bio	0	0	1043	394.1	34.766666666666666
Wes	ID101	7_12_22	-1.0931604230792233	0.6678642241672366	0.014189266849229599	-0.6265752810727538	0.6325669067302249	0.008814226078669775	-0.8598678520759886	0.6502155654487307	0.006435965853516853	1.0780320053623578	0.4679183639903936	-0.010615764509405157	11824	bio	0	0	1044	394.1333333333333	34.8
Wes	ID101	7_12_22	-1.0882759688509518	0.6699138772172852	0.00529707190187689	-0.6168996906477049	0.6320732634626469	0.00968817494417416	-0.8525878297493283	0.6509935703399661	0.007321476400799083	1.0727062207616054	0.4728927021027841	0.004974338112390508	11825	bio	0	0	1045	394.1666666666667	34.833333333333336
Wes	ID101	7_12_22	-1.1015265213880614	0.6837650695922854	0.01916853340107077	-0.6244891519191893	0.6450456857104494	0.015029426514895456	-0.8630078366536253	0.6644053776513674	0.01698390765529994	1.0891359107006007	0.47860614554973085	0.005713443446946742	11826	bio	0	0	1046	394.2	34.86666666666667
Wes	ID101	7_12_22	-1.107632621116577	0.6705020543864748	0.014601096747989262	-0.6174170433825683	0.6324240419914555	0.014467916550870936	-0.8625248322495727	0.6514630481889652	0.012951339126426263	1.080903876116101	0.49169222861566886	0.013086083065938003	11827	bio	0	0	1047	394.23333333333335	34.9
Wes	ID101	7_12_22	-1.1171746178124997	0.6557611490532227	0.017559726392768784	-0.631307143601318	0.6378665806035158	0.014918314604226478	-0.8742408807069089	0.6468138648283692	0.012604788668402664	1.0875041578005131	0.4861968922940115	-0.005495336321657385	11828	bio	0	0	1048	394.26666666666665	34.93333333333333
Wes	ID101	7_12_22	-1.1215459748513181	0.6574673187951663	0.004692523580031449	-0.6197785671176756	0.6370534674626467	0.011557215439674282	-0.8706622709844969	0.6472603931289065	0.0036063603630977037	1.0848957584161107	0.5021824935120356	0.015985601218024115	11829	bio	0	0	1049	394.3	34.96666666666667
Wes	ID101	7_12_22	-1.122654544430664	0.6605525892175295	0.003278386812345357	-0.6286772165378416	0.6342402479790041	0.009332746935718637	-0.8756658804842528	0.6473964185982668	0.005005458116332796	1.088996261269121	0.4946776119591279	-0.007504881552907683	11830	bio	0	0	1050	394.3333333333333	35.0
Wes	ID101	7_12_22	-1.1084281041407467	0.6404113967587892	0.02465885717105714	-0.6059778333525387	0.6181831632438968	0.027804531414566718	-0.8572029687466427	0.629297280001343	0.025854553327826726	1.0633964435924856	0.5029417152914799	0.008264103332352002	11831	bio	0	0	1051	394.3666666666667	35.03333333333333
Wes	ID101	7_12_22	-1.109148203217651	0.6439979096369632	0.0036580892971422255	-0.6082350962250973	0.6250008509584961	0.007181650329111695	-0.8586916497213741	0.6344993802977297	0.005410916607950422	1.0676801079440499	0.501273207936916	-0.0016685073545639195	11832	bio	0	0	1052	394.4	35.06666666666666
Wes	ID101	7_12_22	-1.1074552560632323	0.6450794261062014	0.0020089171065247402	-0.6181547725761716	0.6230563706735843	0.010108460935695045	-0.8628050143197019	0.6340678983898929	0.004135933383840556	1.070735538078286	0.48979585350557986	-0.011477354431336129	11833	bio	0	0	1053	394.43333333333334	35.1
Wes	ID101	7_12_22	-1.109006858316528	0.65354036228418	0.008602029444279978	-0.6248186527209469	0.6295515488395997	0.009305623998003292	-0.8669127555187375	0.6415459555618899	0.008531991375166179	1.078479920433806	0.48478209703778	-0.005013756467799835	11834	bio	0	0	1054	394.46666666666664	35.13333333333333
Wes	ID101	7_12_22	-1.1043066084110107	0.6580132444777833	0.0064883760905305975	-0.6044351981413572	0.6301585719956058	0.020392491209024154	-0.8543709032761839	0.6440859082366945	0.012796461122681261	1.0699515398157293	0.5006468911159457	0.01586479407816571	11835	bio	0	0	1055	394.5	35.166666666666664
Wes	ID101	7_12_22	-1.1067438200609128	0.6588230139758302	0.002568214801449735	-0.600750199783691	0.6292600439790039	0.0037929626273693227	-0.8537470099223019	0.6440415289774171	0.0006254697719891619	1.0694266912691306	0.5068565013455806	0.006209610229634843	11836	bio	0	0	1056	394.5333333333333	35.2
Wes	ID101	7_12_22	-1.1028820645849606	0.6534163435322267	0.0066441884863226485	-0.6023749062277828	0.6300409365617679	0.001802627042759799	-0.8526284854063717	0.6417286400469973	0.0025691540041802427	1.0671415002627027	0.5010527170047196	-0.005803784340860929	11837	bio	0	0	1057	394.56666666666666	35.233333333333334
Wes	ID101	7_12_22	-1.1066775551395263	0.6483875047275394	0.00630039429506802	-0.60044805605957	0.6329851660505375	0.0035186984601244605	-0.8535628055995481	0.6406863353890384	0.001399768989290701	1.0672621249989187	0.5064637576129851	0.005411040608265472	11838	bio	0	0	1058	394.6	35.266666666666666
Wes	ID101	7_12_22	-1.102548612205322	0.6513034652360843	0.005054799248368645	-0.6056683944077146	0.6436866468869633	0.011906872996782116	-0.8541085033065183	0.6474950560615238	0.00683055365130254	1.0717981074085812	0.4969385945570754	-0.009525163055909724	11839	bio	0	0	1059	394.6333333333333	35.3
Wes	ID101	7_12_22	-1.1079204783668208	0.650652062820801	0.005411217161017688	-0.6024584972983398	0.6365054140073245	0.007865973882767342	-0.8551894878325803	0.6435787384140628	0.0040627664788171316	1.0703002628412215	0.5056599074262516	0.008721312869176157	11840	bio	0	0	1060	394.6666666666667	35.333333333333336
Wes	ID101	7_12_22	-1.116298279425537	0.6209641621694337	0.03084734989695028	-0.5976634095236815	0.6210580881359866	0.016174447234511072	-0.8569808444746092	0.6210111251527102	0.02263859816624957	1.0583340613246128	0.5186348784069595	0.01297497098070799	11841	bio	0	0	1061	394.7	35.36666666666667
Wes	ID101	7_12_22	-1.1224700361403808	0.6123855905576172	0.010567992801203269	-0.5969779627451168	0.6217885221088868	0.0010016841193766512	-0.8597239994427488	0.617087056333252	0.004787819470183977	1.0582635731763017	0.5255761926904712	0.006941314283511635	11842	bio	0	0	1062	394.73333333333335	35.4
Wes	ID101	7_12_22	-1.1261823915756835	0.6288600227104495	0.01688752491149297	-0.6012283407072752	0.610791888801514	0.011789472291753408	-0.8637053661414793	0.6198259557559818	0.004832478746729221	1.063095092139176	0.5252648979192334	-0.00031129477123781335	11843	bio	0	0	1063	394.76666666666665	35.43333333333333
Wes	ID101	7_12_22	-1.125909732701904	0.626600024130127	0.002276386708033168	-0.604596604899414	0.6111548260314943	0.003387761370130822	-0.8652531688006591	0.6188774250808107	0.001815324630335973	1.0638008805195813	0.5215418788204083	-0.003723019098825109	11844	bio	0	0	1064	394.8	35.46666666666667
Wes	ID101	7_12_22	-1.1266872816418454	0.6243722461079102	0.002359571416650974	-0.6027773592365722	0.609906127421143	0.002206559086283913	-0.8647323204392088	0.6171391867645266	0.0018145951228369026	1.0623665854367594	0.5241096024540659	0.002567723633657648	11845	bio	0	0	1065	394.8333333333333	35.5
Wes	ID101	7_12_22	-1.1278397745291744	0.6265969844548342	0.0025055339885178707	-0.5993002746689449	0.604991580407471	0.006020206760570959	-0.8635700245990596	0.6157942824311526	0.0017775542990176476	1.0606393287357012	0.5289809036218145	0.004871301167748587	11846	bio	0	0	1066	394.8666666666667	35.53333333333333
Wes	ID101	7_12_22	-1.128428863600952	0.6308133180537112	0.004257287276130972	-0.5959937158852537	0.6072910947666017	0.004027542337189404	-0.8622112897431029	0.6190522064101565	0.003529904964975659	1.0614301401513657	0.5329544835268826	0.003973579905068081	11847	bio	0	0	1067	394.9	35.56666666666666
Wes	ID101	7_12_22	-1.127712868085693	0.6364449244689943	0.005676939350964418	-0.6010927711892089	0.6237162841796877	0.017198465403882587	-0.8644028196374509	0.630080604324341	0.011244036812080022	1.069669950285088	0.5267739028642904	-0.006180580662592194	11848	bio	0	0	1068	394.93333333333334	35.6
Wes	ID101	7_12_22	-1.1106829352730712	0.6667778442175294	0.03478655820965168	-0.5982154145568845	0.6337365737829592	0.010425228291170029	-0.8544491749149778	0.6502572090002443	0.02249823147513821	1.073740113048625	0.5135315816392654	-0.013242321225025	11849	bio	0	0	1069	394.96666666666664	35.63333333333333
Wes	ID101	7_12_22	-1.110775949337036	0.6569016352231447	0.009876646987559096	-0.6003264690478511	0.6404800934204102	0.007066230123942871	-0.8555512091924435	0.6486908643217775	0.0019151802005217947	1.073670204953638	0.5107135586242819	-0.0028180230149834617	11850	bio	0	0	1070	395.0	35.666666666666664
Wes	ID101	7_12_22	-1.1141653392724606	0.6531455084636231	0.005059293662948692	-0.5960244166057125	0.6411059625632327	0.004347340267203448	-0.8550948779390866	0.6471257355134279	0.001630296414617946	1.0723613979631383	0.518280779508016	0.0075672208837340715	11851	bio	0	0	1071	395.0333333333333	35.7
Wes	ID101	7_12_22	-1.1228068321628415	0.6438392385866702	0.01269968733462294	-0.6034044442495117	0.6359701271882328	0.008991196417737806	-0.8631056382061766	0.6399046828874515	0.010784984055802247	1.0744437378869967	0.5194619942635555	0.0011812147555395613	11852	bio	0	0	1072	395.06666666666666	35.733333333333334
Wes	ID101	7_12_22	-1.1224490623808592	0.6438121854765626	0.00035879114769761685	-0.5952702731655273	0.6362336670361333	0.008138439191574717	-0.8588596677731932	0.6400229262563479	0.004247616556618179	1.0711065656885959	0.5272332593267379	0.007771265063182375	11853	bio	0	0	1073	395.1	35.766666666666666
Wes	ID101	7_12_22	-1.120164746398193	0.6471281672536624	0.004026640616534111	-0.6208810573464354	0.6500416960219728	0.029095943546048456	-0.8705229018723142	0.6485849316378176	0.014468550922715566	1.0855747492604217	0.49929218980774764	-0.02794106951899028	11854	bio	0	0	1074	395.1333333333333	35.8
Wes	ID101	7_12_22	-1.1340735406199949	0.6703889784655765	0.027102027506087825	-0.6324339512324215	0.6589962754675294	0.014616902893145304	-0.8832537459262082	0.664692626966553	0.020531250306007456	1.1054200414486686	0.5017689421661478	0.002476752358400114	11855	bio	0	0	1075	395.1666666666667	35.833333333333336
Wes	ID101	7_12_22	-1.137445908373779	0.6701540115654301	0.0033805434046801897	-0.6311615431547848	0.6578092822656254	0.0017401078062584021	-0.8843037257642818	0.6639816469155277	0.0012680497992259491	1.1058321332106635	0.5064348435945983	0.004665901428450581	11856	bio	0	0	1076	395.2	35.86666666666667
Wes	ID101	7_12_22	-1.1321395472148437	0.674569139928467	0.006902957859580891	-0.6260016943449704	0.6620532769096683	0.006680982733012218	-0.879070620779907	0.6683112084190677	0.006791943064427373	1.104266737530804	0.5062925764168686	-0.00014226717772969355	11857	bio	0	0	1077	395.23333333333335	35.9
Wes	ID101	7_12_22	-1.1321881820195312	0.66955732330542	0.005012052594225028	-0.6370357156584472	0.6699552168012697	0.013571671982358705	-0.8846119488389892	0.6697562700533448	0.005726649961821554	1.109554758137012	0.49515262623023465	-0.011139950186633996	11858	bio	0	0	1078	395.26666666666665	35.93333333333333
Wes	ID101	7_12_22	-1.1105253281091305	0.6534184713049318	0.0038084283438271933	-0.5979473151960448	0.685966098471924	0.024857798070129	-0.8542363216525877	0.6696922848884279	0.01371400052768037	1.085452647364051	0.513610326372172	0.020448130524159336	12220	none	0	0	1	407.3333333333333	0.03333333333333333
Wes	ID101	7_12_22	-1.1117311672978514	0.6502313717602539	0.0034075873659733156	-0.5977050530751948	0.6840912267512209	0.001890458913674394	-0.8547181101865231	0.6671612992557374	0.0025764332834982105	1.0842726811579388	0.5151401128652794	0.0015297864931074212	12221	none	0	0	2	407.3666666666667	0.06666666666666667
Wes	ID101	7_12_22	-1.1003530547412108	0.6629326549719239	0.017052391051539693	-0.6027566894445799	0.6742478462500001	0.011063958138944134	-0.8515548720928954	0.668590250610962	0.0034710196214622247	1.0826627468409433	0.4977250006882089	-0.01741511217707048	12222	none	0	0	3	407.4	0.1
Wes	ID101	7_12_22	-1.1001849606975096	0.6648914217307129	0.0019659661296331423	-0.5978676757033687	0.6853013214853516	0.012086429172434708	-0.8490263182004392	0.6750963716080323	0.006980200227470127	1.0847123120695754	0.5027317563192913	0.005006755631082438	12223	none	0	0	4	407.43333333333334	0.13333333333333333
Wes	ID101	7_12_22	-1.1171923999129638	0.6483449492734379	0.023728437357877812	-0.5939516620234371	0.6692515319709473	0.016520620648089873	-0.8555720309682004	0.6587982406221926	0.017563468600183155	1.0798234216861329	0.5236582425468582	0.020926486227566876	12224	none	0	0	5	407.46666666666664	0.16666666666666666
Wes	ID101	7_12_22	-1.1260963687648924	0.6466627929663087	0.009061474005796667	-0.6012854866027828	0.6631633663266605	0.009531565656957411	-0.8636909276838376	0.6549130796464846	0.009000608850869373	1.0839156611357779	0.5250702152636274	0.0014119727167691831	12225	none	0	0	6	407.5	0.2
Wes	ID101	7_12_22	-1.1316980343785397	0.639885836900635	0.008792371191162768	-0.6035746660659176	0.6605130734387208	0.003502055825697517	-0.8676363502222286	0.6501994551696779	0.0061469191238208865	1.0842288355000969	0.5285260400822911	0.0034558248186636886	12226	none	0	0	7	407.5333333333333	0.23333333333333334
Wes	ID101	7_12_22	-1.1257326716160887	0.6412710169316407	0.006124073530415304	-0.5849621263120115	0.663080991126221	0.018788848749737457	-0.8553473989640501	0.6521760040289308	0.012446889909487493	1.075617363724531	0.541210178805644	0.012684138723352945	12227	none	0	0	8	407.56666666666666	0.26666666666666666
Wes	ID101	7_12_22	-1.1104557195449218	0.6629128970825198	0.02649068215523609	-0.6085421034296874	0.6963332150261232	0.04076427008005109	-0.8594989114873046	0.6796230560543215	0.027759245687072276	1.095730750307062	0.5030250447972968	-0.03818513400834722	12228	none	0	0	9	407.6	0.3
Wes	ID101	7_12_22	-1.110202666576782	0.6642847025422367	0.0013949501869219634	-0.5977579434252926	0.687843705900391	0.01372479042449384	-0.8539803050010373	0.6760642042213139	0.006566615865084068	1.089194734452505	0.5129859851156131	0.009960940318316291	12229	none	0	0	10	407.6333333333333	0.3333333333333333
Wes	ID101	7_12_22	-1.1060500141752927	0.6662790335019535	0.004606720953615382	-0.5999334390324704	0.6876436952661136	0.002184670545110608	-0.8529917266038816	0.6769613643840335	0.0013349844961250163	1.0889773067072441	0.5065673068868509	-0.006418678228762187	12230	none	0	0	11	407.6666666666667	0.36666666666666664
Wes	ID101	7_12_22	-1.1062173483001705	0.66569693568335	0.0006056720067591005	-0.5978439662360837	0.6896058056677248	0.002866317113466514	-0.8520306572681271	0.6776513706755374	0.0011831157806581761	1.088654041053994	0.5089352902434726	0.0023679833566216946	12231	none	0	0	12	407.7	0.4
Wes	ID101	7_12_22	-1.1110770291748047	0.6637038205937502	0.005252523770881523	-0.5937942068432616	0.6623782181984867	0.027527115187297765	-0.8524356180090331	0.6630410193961185	0.014615962428444203	1.079939755843948	0.5172845208403177	0.008349230596845114	12232	none	0	0	13	407.73333333333335	0.43333333333333335
Wes	ID101	7_12_22	-1.1119573191396483	0.6649263779965824	0.0015065049038832344	-0.5940045523735349	0.6753564158293459	0.01297990211780291	-0.8529809357565916	0.6701413969129641	0.007121287266185078	1.0847423512616485	0.5180577711895313	0.0007732503492136056	12233	none	0	0	14	407.76666666666665	0.4666666666666667
Wes	ID101	7_12_22	-1.1179716206743162	0.6804822202758793	0.01667801103154303	-0.5948301281831054	0.6761385242822269	0.0011372198773394293	-0.8564008744287108	0.6783103722790531	0.008855966296956234	1.0924868048922185	0.5231595252509667	0.005101754061435315	12234	none	0	0	15	407.8	0.5
Wes	ID101	7_12_22	-1.1070634419179686	0.6796201683627934	0.010942188870664277	-0.5997300847553708	0.6902103970834963	0.014900576450097257	-0.8533967633366697	0.6849152827231448	0.0072559992714853905	1.0942554455798834	0.5074438769304728	-0.01571564832049388	12235	none	0	0	16	407.8333333333333	0.5333333333333333
Wes	ID101	7_12_22	-1.1218593653740232	0.6259607804160159	0.05566191935012839	-0.6106552856933591	0.6995124114150393	0.014348779953698224	-0.8662573255336912	0.6627365959155276	0.02563763266243265	1.0906977352165377	0.5164682502388421	0.00902437330836936	12236	none	0	0	17	407.8666666666667	0.5666666666666667
Wes	ID101	7_12_22	-1.1242543255373532	0.6281466109191896	0.0032424819463710104	-0.6106026993107907	0.7027055903103028	0.003193611871343764	-0.8674285124240719	0.6654261006147462	0.002933447504101375	1.093263060541965	0.5190347141887879	0.002566463949945752	12237	none	0	0	18	407.9	0.6
Wes	ID101	7_12_22	-1.12525437870874	0.6307692427619633	0.0028068316886360814	-0.6120650870942379	0.7026083207009282	0.0014656191204004952	-0.8686597329014889	0.6666887817314457	0.001763595040387838	1.095008521999279	0.5181931127937875	-0.0008416013950003354	12238	none	0	0	19	407.93333333333334	0.6333333333333333
Wes	ID101	7_12_22	-1.1254338715347898	0.6245145029116212	0.006257314781123026	-0.5736214017614745	0.6473637420888676	0.06730438624628167	-0.8495276366481321	0.6359391225002444	0.03621572379343967	1.0611860218431741	0.5522853334358111	0.03409222064202355	12239	none	0	0	20	407.96666666666664	0.6666666666666666
Wes	ID101	7_12_22	-1.1249786801596677	0.6277019064238285	0.00321974227813604	-0.6019615103879392	0.6722203828295901	0.03769634393244477	-0.8634700952738035	0.6499611446267093	0.01977395400630909	1.0807544101027824	0.5249084249824149	-0.027376908453396243	12240	none	0	0	21	408.0	0.7
Wes	ID101	7_12_22	-1.1233513899915768	0.6363479588271486	0.00879785743531469	-0.5778106822502438	0.6665833049987797	0.024799982786427786	-0.8505810361209103	0.6514656319129641	0.012976568415466468	1.0713988839700548	0.546377927776217	0.02146950279380211	12241	none	0	0	22	408.0333333333333	0.7333333333333333
Wes	ID101	7_12_22	-1.1219997983725585	0.639799814089844	0.0037070344831412975	-0.5765106131274411	0.667997969880127	0.0019213163327735459	-0.8492552057499998	0.6538988919849855	0.0027710252165078116	1.0718293546235176	0.5462175273728911	-0.00016040040332587768	12242	none	0	0	23	408.06666666666666	0.7666666666666666
Wes	ID101	7_12_22	-1.098692936079956	0.6711738226262209	0.0390837337209099	-0.6339759785085448	0.6397280777529297	0.06404260315810972	-0.8663344572942504	0.6554509501895753	0.01714962734237165	1.086347706767838	0.46577965340390826	-0.08043787396898283	12243	none	0	0	24	408.1	0.8
Wes	ID101	7_12_22	-1.105290703287109	0.6659124486616212	0.00843875512828476	-0.6238857763735348	0.6330660214133301	0.012091119625467259	-0.864588239830322	0.6494892350374757	0.006212191480154421	1.0813644579337993	0.48252418741410374	0.01674453401019549	12244	none	0	0	25	408.1333333333333	0.8333333333333334
Wes	ID101	7_12_22	-1.1093182730502926	0.6680314063083497	0.004550966897917306	-0.6226221833542476	0.6318285696015629	0.001768602359163174	-0.8659702282022701	0.6499299879549563	0.0014505705754865954	1.0827342358011136	0.4880407043588055	0.005516516944701733	12245	none	0	0	26	408.1666666666667	0.8666666666666667
Wes	ID101	7_12_22	-1.1059645992995604	0.6747591196342775	0.007517263745686803	-0.6221534654240721	0.6324960822958987	0.000815640665469455	-0.8640590323618162	0.6536276009650881	0.004162332460684064	1.0834329938438347	0.4856535571649309	-0.0023871471938745614	12246	none	0	0	27	408.2	0.9
Wes	ID101	7_12_22	-1.1278882573500972	0.6320683999821779	0.04799108590906265	-0.6308344740932617	0.624301421673584	0.011937854674499029	-0.8793613657216794	0.628184910827881	0.02968992906145649	1.0806908409511622	0.49711446307865503	0.011460905913724118	12247	none	0	0	28	408.23333333333335	0.9333333333333333
Wes	ID101	7_12_22	-1.1266381908858638	0.6300856197885745	0.0023439461301717457	-0.6303402228906245	0.6240387937282716	0.0005596942816996277	-0.8784892068882442	0.6270622067584231	0.0014216629200751293	1.0793286328842941	0.4963348034760479	-0.000779659602607119	12248	none	0	0	29	408.26666666666665	0.9666666666666667
Wes	ID101	7_12_22	-1.1270354764466552	0.6311741275109868	0.001158742800868514	-0.6342376945512691	0.6286946643745122	0.006071854479485791	-0.8806365854989622	0.6299343959427495	0.0035861825955088833	1.0827456482992797	0.4928040194422705	-0.0035307840337774343	12249	none	0	0	30	408.3	1.0
Wes	ID101	7_12_22	-1.127410420394043	0.6348329846611329	0.0036780182991467216	-0.635505847083496	0.629993213659668	0.0018150595282172412	-0.8814581337387695	0.6324130991604004	0.002611304492303373	1.0848570272270428	0.49192838160364144	-0.0008756378386290398	12250	none	0	0	31	408.3333333333333	1.0333333333333332
Wes	ID101	7_12_22	-1.1369531770087886	0.6303397366430668	0.010547676595351605	-0.6441193749611815	0.6254750403041993	0.00972660027808962	-0.8905362759849851	0.627907388473633	0.0101347962700478	1.0896433119810278	0.49285781084524705	0.000929429241605606	12251	none	0	0	32	408.3666666666667	1.0666666666666667
Wes	ID101	7_12_22	-1.1194607576003417	0.6670456396108402	0.04066089090810245	-0.6446814109228511	0.6219465852241215	0.0035729371215201693	-0.8820710842615964	0.6444961124174808	0.018623781382923216	1.09243976337905	0.47691650499650456	-0.015941305848742482	12252	none	0	0	33	408.4	1.1
Wes	ID101	7_12_22	-1.1195800648555907	0.6586065890949708	0.00843989382815624	-0.637537262081787	0.6190759158774415	0.007699324980882863	-0.8785586634686888	0.6388412524862062	0.0066569167539323685	1.0862704410201143	0.483660974062468	0.006744469065963432	12253	none	0	0	34	408.43333333333334	1.1333333333333333
Wes	ID101	7_12_22	-1.1189707619431148	0.6423233525180665	0.016294632351132897	-0.6304906868176268	0.6162186211020511	0.0076038382667536885	-0.8747307243803708	0.6292709868100588	0.010307429494103645	1.0775601212999268	0.48917710575711204	0.005516131694644044	12254	none	0	0	35	408.46666666666664	1.1666666666666667
Wes	ID101	7_12_22	-1.1292327057321776	0.6090525865988772	0.03481740017835009	-0.6201305615166013	0.6343326541079102	0.020867448046905542	-0.8746816336243894	0.6216926203533937	0.007578525453795714	1.0731121443734106	0.5097294135697475	0.020552307812635506	12255	none	0	0	36	408.5	1.2
Wes	ID101	7_12_22	-1.1258837434781492	0.6245078156259769	0.015813906932159828	-0.6214099608474117	0.6274307673876955	0.0070194660015098975	-0.8736468521627805	0.6259692915068362	0.004400078275210246	1.0747541003427277	0.5044822504397611	-0.00524716312998641	12256	none	0	0	37	408.5333333333333	1.2333333333333334
Wes	ID101	7_12_22	-1.1326500606802976	0.6162745511274417	0.010656908218753204	-0.6218543613752439	0.6304731783884279	0.0030746961681627247	-0.8772522110277707	0.6233738647579348	0.004442392660974145	1.0761814052548744	0.510993001365611	0.006510750925849851	12257	none	0	0	38	408.56666666666666	1.2666666666666666
Wes	ID101	7_12_22	-1.1200548621363522	0.6360762118559573	0.0234679524877788	-0.6166270317739255	0.6343970952241214	0.006536214354980844	-0.8683409469551389	0.6352366535400393	0.01483699380134013	1.0758910754159527	0.5034306305898396	-0.0075623707757713765	12258	none	0	0	39	408.6	1.3
Wes	ID101	7_12_22	-1.1133920458779296	0.6497425919731445	0.015204047684776277	-0.6220121205229492	0.6361594989589845	0.005666149288495736	-0.8677020832004394	0.6429510454660645	0.007740800325895979	1.0799504396296562	0.49156762653545183	-0.011863004054387782	12259	none	0	0	40	408.6333333333333	1.3333333333333333
Wes	ID101	7_12_22	-1.1296685951691892	0.6439146225339356	0.01728847259346976	-0.6178717788063963	0.6390891380063479	0.00507200300450073	-0.8737701869877927	0.6415018802701418	0.006238746936618425	1.0839737091178963	0.5118195644365466	0.020251937901094808	12260	none	0	0	41	408.6666666666667	1.3666666666666667
Wes	ID101	7_12_22	-1.1301166433073728	0.6422880922846681	0.0016871122623915928	-0.6184061537229	0.6368844615163578	0.0022685138255923074	-0.8742613985151364	0.639586276900513	0.0019775806012217465	1.0832375540633281	0.5117390197906166	-0.00008054464592999189	12261	none	0	0	42	408.7	1.4
Wes	ID101	7_12_22	-1.129768600486328	0.6432854097482914	0.0010563029530058082	-0.6189648460417478	0.6370005771125489	0.0005706311758206092	-0.874366723264038	0.6401429934304201	0.0005665920908405603	1.083651336357571	0.5108424166765504	-0.0008966031140662523	12262	none	0	0	43	408.73333333333335	1.4333333333333333
Wes	ID101	7_12_22	-1.1185830513594968	0.6401797735014649	0.011608681482681819	-0.5921020196076658	0.6712458629306641	0.04352414324018361	-0.8553425354835813	0.6557128182160645	0.02458331069164085	1.077761640150704	0.5273967943653955	0.016554377688845157	12263	none	0	0	44	408.76666666666665	1.4666666666666666
Wes	ID101	7_12_22	-1.1193224523745116	0.6428352338374026	0.002756480265981073	-0.598574096241455	0.6665793534208988	0.007978977814129415	-0.8589482743079833	0.6547072936291507	0.00374331833600722	1.0800156379737607	0.5212893952787416	-0.00610739908665392	12264	none	0	0	45	408.8	1.5
Wes	ID101	7_12_22	-1.1250323304285885	0.6505900534448243	0.009630157555101711	-0.6249253453237302	0.6852675810896001	0.032305389358330355	-0.8749788378761594	0.6679288172672122	0.020779500851203198	1.1007801195820588	0.5013078170886877	-0.019981578190053972	12265	none	0	0	46	408.8333333333333	1.5333333333333332
Wes	ID101	7_12_22	-1.1264389401704098	0.6437702379575199	0.006963363716384817	-0.626000174507324	0.676560431212891	0.008773238669350081	-0.8762195573388669	0.6601653345852054	0.007862000263225661	1.0970774729485226	0.5015118692036286	0.00020405211494090025	12266	none	0	0	47	408.8666666666667	1.5666666666666667
Wes	ID101	7_12_22	-1.1136020874406736	0.6435784344465336	0.012838285578369217	-0.6352331882097166	0.6565605836552737	0.022028219273388855	-0.8744176378251951	0.6500695090509037	0.0102553696741176	1.0895855046472842	0.4785450239523084	-0.022966845251320145	12267	none	0	0	48	408.9	1.6
Wes	ID101	7_12_22	-1.0953742185950923	0.6595370337021489	0.024226681424682085	-0.6281942121337889	0.6514305236633304	0.008710034426936557	-0.8617842153644406	0.6554837786827397	0.01374473276270287	1.0827423599210975	0.46725033327135573	-0.01129469068095268	12268	none	0	0	49	408.93333333333334	1.6333333333333333
Wes	ID101	7_12_22	-1.1148592971418454	0.6459335748635255	0.023763888115105592	-0.6457784297360836	0.6502186051240235	0.017625931329457903	-0.8803188634389645	0.6480760899937745	0.019960136045605335	1.0931440526061007	0.469100438766023	0.0018501054946672424	12269	none	0	0	50	408.96666666666664	1.6666666666666667
Wes	ID101	7_12_22	-1.1142247649244381	0.6492407415822754	0.0033674891002844465	-0.6381108488095699	0.6435562448168946	0.010157698662917873	-0.876167806867004	0.646398493199585	0.004477231473521469	1.0888071628166438	0.47614784954015216	0.007047410774129181	12270	none	0	0	51	409.0	1.7
Wes	ID101	7_12_22	-1.1296830336268306	0.6435307115444338	0.01647915393181405	-0.6457486409182125	0.634906544803223	0.01153920181907541	-0.8877158372725216	0.6392186281738284	0.013598068540599471	1.093910353890521	0.484011231995952	0.007863382455799817	12271	none	0	0	52	409.0333333333333	1.7333333333333334
Wes	ID101	7_12_22	-1.1282063593695066	0.6500122111716311	0.0066475863499169995	-0.6323716378889159	0.6366488866811526	0.013489995006129428	-0.8802889986292113	0.6433305489263919	0.008489159234525487	1.0903132193500875	0.49601476738820266	0.012003535392250686	12272	none	0	0	53	409.06666666666666	1.7666666666666666
Wes	ID101	7_12_22	-1.131476138082153	0.6409536748310547	0.009630604003032131	-0.6520556631835936	0.6383371223388674	0.01975628992087057	-0.8917659006328733	0.6396453985849611	0.012054028896622448	1.0974482481932681	0.47942761507750525	-0.016587152310697406	12273	none	0	0	54	409.1	1.8
Wes	ID101	7_12_22	-1.152009144686157	0.5988031054785159	0.046885763904870446	-0.6492743602905269	0.6403946785446779	0.0034596507516006414	-0.9006417524883419	0.6195988920115969	0.021923575711004745	1.0931872453094529	0.5044522994213015	0.02502468434379629	12274	none	0	0	55	409.1333333333333	1.8333333333333333
Wes	ID101	7_12_22	-1.151901540180786	0.5979039695268558	0.000905551869935623	-0.6344392250231929	0.6271213284428714	0.019906357309292484	-0.8931703826019894	0.6125126489848636	0.010297388417099786	1.083016656161778	0.518286505390873	0.013834205969571411	12275	none	0	0	56	409.1666666666667	1.8666666666666667
Wes	ID101	7_12_22	-1.1557743904715574	0.5809161362170414	0.01742370368023878	-0.6298958223627928	0.6254130309282231	0.004853945625270664	-0.8928351064171751	0.6031645835726323	0.009354075960321211	1.0774794857106633	0.5277577493841872	0.009471243993314227	12276	none	0	0	57	409.2	1.9
Wes	ID101	7_12_22	-1.1550246545605467	0.5779801138515626	0.0030302361734444155	-0.6307198783347165	0.6228362981823734	0.002705294787707464	-0.8928722664476316	0.600408206016968	0.0027566280302632885	1.0759697477363592	0.5262200828987217	-0.0015376664854654942	12277	none	0	0	58	409.23333333333335	1.9333333333333333
Wes	ID101	7_12_22	-1.1472301671905516	0.6009801209233401	0.0242848586296653	-0.6316114150981442	0.624061591292969	0.001515315481151089	-0.8894207911443479	0.6125208561081545	0.012594799482353786	1.0799310824711474	0.5161351100087607	-0.01008497288996102	12278	none	0	0	59	409.26666666666665	1.9666666666666666
Wes	ID101	7_12_22	-1.143512188355957	0.6065518457353516	0.006698319490385537	-0.6309135056508786	0.6253862817856448	0.001497291721064515	-0.8872128470034177	0.6159690637604982	0.00409452724293651	1.0800761655540292	0.5129445832566264	-0.0031905267521342706	12279	none	0	0	60	409.3	2.0
Wes	ID101	7_12_22	-1.139007389571777	0.6019066139526368	0.0064708106448182505	-0.6422490627534176	0.6338225965937503	0.014130331290043553	-0.8906282261625973	0.6178646052731935	0.0039061352290095316	1.0839627796594005	0.49778254811847683	-0.015162035138149565	12280	none	0	0	61	409.3333333333333	2.033333333333333
Wes	ID101	7_12_22	-1.137403504903442	0.6084701848127443	0.006756693604491171	-0.6456957505681151	0.6358020331445315	0.003974647902714514	-0.8915496277357786	0.6221361089786379	0.00436975111015331	1.0871587173963537	0.4924667964510116	-0.005315751667465229	12281	none	0	0	62	409.3666666666667	2.0666666666666664
Wes	ID101	7_12_22	-1.1238064293829342	0.607664974827637	0.013620896660297824	-0.6353511276110839	0.6436975897180179	0.013013494447236729	-0.879578778497009	0.6256812822728275	0.012484770129369016	1.0794146073538473	0.4897825345649514	-0.0026842618860601908	12282	none	0	0	63	409.4	2.1
Wes	ID101	7_12_22	-1.1262012375625	0.6044413991794437	0.004015787117930905	-0.6293547601606444	0.638881528183838	0.00769096036276991	-0.8777779988615722	0.6216614636816409	0.004404741627093891	1.075619445116267	0.49803869788649135	0.008256163321539944	12283	none	0	0	64	409.43333333333334	2.1333333333333333
Wes	ID101	7_12_22	-1.1274000854980466	0.599606187690918	0.004981616857139432	-0.6278917644421385	0.6315473996369629	0.0074786227351334505	-0.8776459249700925	0.6155767936639405	0.006086103247326067	1.072006137349123	0.5005285244865415	0.002489826600050149	12284	none	0	0	65	409.46666666666664	2.1666666666666665
Wes	ID101	7_12_22	-1.1257230966389158	0.5942554472727055	0.005607380373823554	-0.6288334558479001	0.6209158313322756	0.010673191993069285	-0.8772782762434079	0.6075856393024905	0.007999607091273482	1.0671351756245415	0.49760435207464615	-0.002924172411895354	12285	none	0	0	66	409.5	2.2
Wes	ID101	7_12_22	-1.130782788147827	0.5893053360581058	0.007078423496955667	-0.6194283965239253	0.6344472498664553	0.016478908593551528	-0.8751055923358761	0.6118762929622805	0.004809393328717947	1.0678026014328619	0.5133430687321404	0.015738716657494267	12286	none	0	0	67	409.5333333333333	2.2333333333333334
Wes	ID101	7_12_22	-1.1365071046595459	0.6065798107480469	0.01819822176312166	-0.6416505506882322	0.6309102836955569	0.022501872486446528	-0.889078827673889	0.6187450472218019	0.01557019880698974	1.0831927784468869	0.4954543176945915	-0.017888751037548944	12287	none	0	0	68	409.56666666666666	2.2666666666666666
Wes	ID101	7_12_22	-1.1319035164283444	0.6102389718657228	0.005880687433248589	-0.6384327504230956	0.633590973336426	0.004188118371891633	-0.88516813342572	0.6219149726010744	0.005034079500049477	1.0818044451645448	0.49402298820449114	-0.0014313294901003304	12288	none	0	0	69	409.6	2.3
Wes	ID101	7_12_22	-1.132658875738647	0.609542886223633	0.0010271820231997082	-0.6420289902622067	0.6313954158723147	0.004213479981989356	-0.8873439330004269	0.6204691510479738	0.002612375117150103	1.0827563081482645	0.49111629740283663	-0.00290669080165451	12289	none	0	0	70	409.6333333333333	2.3333333333333335
Wes	ID101	7_12_22	-1.1318749434805904	0.6090878468322756	0.0009064274007932568	-0.6402790491960446	0.6249813970366214	0.006648453305820076	-0.8860769963383175	0.6170346219344485	0.0036607538482463357	1.079751901181805	0.49185275054178595	0.0007364531389493223	12290	none	0	0	71	409.6666666666667	2.3666666666666667
Wes	ID101	7_12_22	-1.128944544514404	0.6113791540681155	0.003719855770058668	-0.6431846748085936	0.6256115217248537	0.0029731662118053243	-0.8860646096614988	0.6184953378964846	0.0014607684797768997	1.0805771492560219	0.4859683233562887	-0.005884427185497254	12291	none	0	0	72	409.7	2.4
Wes	ID101	7_12_22	-1.1290998719218748	0.6165876376826174	0.00521079918688546	-0.647061476677246	0.6267833165502932	0.004050024177917114	-0.8880806742995604	0.6216854771164553	0.003773791842118163	1.0840572478065338	0.48214620848617046	-0.003822114870118243	12292	none	0	0	73	409.73333333333335	2.433333333333333
Wes	ID101	7_12_22	-1.1301122357781979	0.6151924267231448	0.0017238022505559557	-0.644093233753662	0.6264246348657228	0.0029898358824946816	-0.8871027347659299	0.6208085307944338	0.0013135450442007723	1.0827532008432648	0.4861487764344203	0.004002567948249824	12293	none	0	0	74	409.76666666666665	2.466666666666667
Wes	ID101	7_12_22	-1.138796132138916	0.6157347047954103	0.008700811543261517	-0.6381214876730956	0.6291807084538577	0.006577058071354911	-0.8884588099060058	0.622457706624634	0.002135116086878703	1.0848099618993159	0.500855163321053	0.014706386886632672	12294	none	0	0	75	409.8	2.5
Wes	ID101	7_12_22	-1.1349644694483638	0.6189801661057133	0.005021419927753794	-0.6375278390883787	0.6335827662131348	0.004441906252742011	-0.8862461542683713	0.626281466159424	0.004417802841985351	1.08520077442392	0.49765091897211816	-0.0032042443489347927	12295	none	0	0	76	409.8333333333333	2.533333333333333
Wes	ID101	7_12_22	-1.1337350727761226	0.6205927138486329	0.0020277392339531596	-0.6384315345529781	0.6366549660317387	0.0032023549488098507	-0.8860833036645503	0.6286238399401858	0.00234802794871886	1.0864214436277608	0.49556391204521716	-0.0020870069269010028	12296	none	0	0	77	409.8666666666667	2.5666666666666664
Wes	ID101	7_12_22	-1.1349974499252928	0.6350111096333011	0.0144735528834521	-0.640636515010498	0.6400387325678714	0.004038788777479745	-0.8878169824678954	0.6375249211005862	0.009068345384754806	1.0930036685129232	0.4943864995751828	-0.0011774124700343336	12297	none	0	0	78	409.9	2.6
Wes	ID101	7_12_22	-1.1141884408046874	0.6640038365451661	0.03568743580544034	-0.6380071958820799	0.6371884290456546	0.003877827903327643	-0.8760978183433836	0.6505961327954104	0.017555494380624898	1.0912482372560242	0.4769356812982325	-0.01745081827695033	12298	none	0	0	79	409.93333333333334	2.6333333333333333
Wes	ID101	7_12_22	-1.1209746678800045	0.6013266439067384	0.06304350366970692	-0.6042947651428219	0.6403378366166996	0.033859219636574955	-0.8626347165114132	0.620832240261719	0.032667176334895166	1.062812930237072	0.5181505524933446	0.041214871195112135	12299	none	0	0	80	409.96666666666664	2.6666666666666665
Wes	ID101	7_12_22	-1.1300151181525875	0.6013321153222657	0.00904045192827398	-0.6044595155437009	0.641962239093262	0.001632735771780531	-0.8672373168481442	0.6216471772077639	0.00467418999246983	1.0670266054154176	0.5271237979746659	0.00897324548132128	12300	none	0	0	81	410.0	2.7
Wes	ID101	7_12_22	-1.1345431704527584	0.6033477240090335	0.004956403535958009	-0.6122325732028808	0.641991116008545	0.007773111297876265	-0.8733878718278196	0.6226694200087892	0.006234926375047132	1.0726246227222316	0.5237381709831276	-0.0033856269915383264	12301	none	0	0	82	410.0333333333333	2.7333333333333334
Wes	ID101	7_12_22	-1.1350317982561031	0.6112563511862796	0.00792370752608134	-0.6351106892954097	0.6302825907475587	0.02570015096707378	-0.8850712437757564	0.6207694709669191	0.011836848669960225	1.0810669926712744	0.5002830328687279	-0.0234551381143997	12302	none	0	0	83	410.06666666666666	2.7666666666666666
Wes	ID101	7_12_22	-1.1258326769332272	0.6321039641831057	0.022786987531888018	-0.6089348294775387	0.6536352001533206	0.035078768553968805	-0.867383753205383	0.6428695821682131	0.028306575875344023	1.0796461804692266	0.5173460919217707	0.01706305905304284	12303	none	0	0	84	410.09999999999997	2.8
Wes	ID101	7_12_22	-1.1306232051949459	0.6214070428596195	0.011720635086341488	-0.6111328186818845	0.6559362343500981	0.003182124277453683	-0.8708780119384152	0.6386716386048588	0.005461920381558129	1.079967579900444	0.5206366552063695	0.0032905632845987576	12304	none	0	0	85	410.1333333333333	2.8333333333333335
Wes	ID101	7_12_22	-1.1587131485447997	0.5769356814208986	0.0525998755284777	-0.6083335817045894	0.6522105043435062	0.004660127867030581	-0.8835233651246945	0.6145730928822024	0.027214791256827672	1.0762497959191726	0.5555033452295741	0.03486669002320464	12305	none	0	0	86	410.1666666666667	2.8666666666666667
Wes	ID101	7_12_22	-1.1422305092686766	0.6145328171845708	0.04105145570060569	-0.6233960846838378	0.6431942194895024	0.017554839462906112	-0.8828132969762572	0.6288635183370366	0.014308055649025046	1.0838951250067166	0.5196254767776172	-0.03587786845195695	12306	none	0	0	87	410.2	2.9
Wes	ID101	7_12_22	-1.1365944953242186	0.6205595813879397	0.008251456837742886	-0.6201348170620116	0.6520004627807618	0.009390728800579012	-0.8783646561931151	0.6362800220843507	0.008648406364837422	1.0846090243737192	0.5174158175910937	-0.002209659186523494	12307	none	0	0	88	410.23333333333335	2.933333333333333
Wes	ID101	7_12_22	-1.1395112157515865	0.6192546487846684	0.0031953258285354054	-0.6152844071970214	0.65167278578418	0.004861465630083491	-0.877397811474304	0.6354637172844242	0.0012653624922037716	1.0833471537622816	0.5252282193616635	0.0078124017705698545	12308	none	0	0	89	410.26666666666665	2.966666666666667
Wes	ID101	7_12_22	-1.1441740776510008	0.6123293565646977	0.008348769575512074	-0.6141931637668456	0.6511338513547367	0.0012170712974764926	-0.8791836207089232	0.6317316039597172	0.004137364437767967	1.0826119611219749	0.5313996216571804	0.006171402295516826	12309	none	0	0	90	410.3	3.0
Wes	ID101	7_12_22	-1.1398536351733397	0.6242907828100588	0.012717780507069296	-0.6086877038762206	0.6539352161047365	0.0061771945954310235	-0.8742706695247802	0.6391129994573976	0.008866909767836249	1.082965664121785	0.5319925178008601	0.0005928961436797442	12310	none	0	0	91	410.3333333333333	3.033333333333333
Wes	ID101	7_12_22	-1.1418152896236569	0.6715774915051274	0.04732738010279802	-0.5854703600209956	0.6498696504003907	0.02357061476050438	-0.8636428248223262	0.660723570952759	0.02408252236323272	1.0873980715817244	0.5567682741141224	0.024775756313262343	12311	none	0	0	92	410.3666666666667	3.0666666666666664
Wes	ID101	7_12_22	-1.1425689771125485	0.6636998690158693	0.007913594689783901	-0.5883428531728514	0.6533370080070804	0.004502642077728066	-0.8654559151426999	0.6585184385114748	0.002854803950087759	1.0875019424879568	0.5543229973088867	-0.002445276805235763	12312	none	0	0	93	410.4	3.1
Wes	ID101	7_12_22	-1.140630728161987	0.6607605030075687	0.003520892149030644	-0.5855278098840331	0.6554419831474614	0.0035150233369841293	-0.86307926902301	0.658101243077515	0.0024129854554791647	1.0853584987263258	0.5551283964401417	0.0008053991312549913	12313	none	0	0	94	410.43333333333334	3.1333333333333333
Wes	ID101	7_12_22	-1.1415275843571777	0.6456420700029297	0.015145011309028785	-0.5897137467299802	0.6546641302399903	0.004257595850232761	-0.865620665543579	0.65015310012146	0.008344559468578771	1.0825886523576966	0.5518875872564776	-0.003240809183664095	12314	none	0	0	95	410.46666666666664	3.1666666666666665
Wes	ID101	7_12_22	-1.1468815164344481	0.6531193672561035	0.009196442948246116	-0.5883896641723632	0.6560693721279298	0.0019307768858689203	-0.8676355903034056	0.6545943696920167	0.004876965981644257	1.0868694983270197	0.5584996433050592	0.006612056048581616	12315	none	0	0	96	410.5	3.2
Wes	ID101	7_12_22	-1.1409543015969237	0.6471923044023438	0.008382240142264413	-0.5900967458168944	0.6526041422939457	0.0038628934160068605	-0.865525523706909	0.6498982233481447	0.005148414467067754	1.082359521092319	0.5508841391339135	-0.007615504171145648	12316	none	0	0	97	410.5333333333333	3.2333333333333334
Wes	ID101	7_12_22	-1.1425648735509033	0.65381271719043	0.0068135018532030495	-0.6128468915795895	0.6524436474384769	0.022750711875071175	-0.8777058825652464	0.6531281823144535	0.012601340279585949	1.0940493767755732	0.5297197511663567	-0.02116438796755682	12317	none	0	0	98	410.56666666666666	3.2666666666666666
Wes	ID101	7_12_22	-1.141627741658081	0.6541273235832521	0.0009885309135021741	-0.5904058807941892	0.6560079706870119	0.0227223098581658	-0.866016811226135	0.655067647135132	0.011848878114044548	1.0858631311769642	0.5512250690305915	0.02150531786423482	12318	none	0	0	99	410.59999999999997	3.3
Wes	ID101	7_12_22	-1.1433161292995604	0.6508861178183598	0.0036545954137594595	-0.5809175343671873	0.6596659159345704	0.010169035419002905	-0.8621168318333738	0.6552760168764651	0.0039055418590850256	1.0828813831735677	0.562467122983085	0.011242053952493447	12319	none	0	0	100	410.6333333333333	3.3333333333333335
Wes	ID101	7_12_22	-1.1408036856861572	0.6605580606330568	0.009992940043915943	-0.5855320654294429	0.6625955549819338	0.005465956629205771	-0.8631678755578001	0.6615768078074953	0.006387852476944667	1.0875397252623562	0.5552753583995407	-0.007191764583544313	12320	none	0	0	101	410.6666666666667	3.3666666666666667
Wes	ID101	7_12_22	-1.1415698358437498	0.6543656341262207	0.006239641985446351	-0.5808664678222653	0.660453799770508	0.005133703966705858	-0.8612181518330075	0.6574097169483644	0.004600659608281324	1.0834593859415265	0.5607364199617755	0.0054610615622348035	12321	none	0	0	102	410.7	3.4
Wes	ID101	7_12_22	-1.13498559519165	0.6587132816977541	0.007890137157934757	-0.5757680204533688	0.6656087850998538	0.007250382011947851	-0.8553768078225095	0.6621610333988039	0.007529695070930793	1.081723956244105	0.5592600860631246	-0.0014763338986508723	12322	none	0	0	103	410.73333333333335	3.433333333333333
Wes	ID101	7_12_22	-1.137122638906372	0.6454396276284182	0.013444584344301229	-0.6024879821486815	0.6454071031027833	0.033497228370564305	-0.8698053105275267	0.6454233653656007	0.02209821760908339	1.0831124589726335	0.534634657747006	-0.02462542831611858	12323	none	0	0	104	410.76666666666665	3.466666666666667
Wes	ID101	7_12_22	-1.1404703852902829	0.6414792346892093	0.005185761090131731	-0.5957851941601562	0.6524196340036625	0.00970066783551039	-0.8681277897252195	0.6469494343464359	0.0022678100838563957	1.0826769739374569	0.5447950530003208	0.010160395253314802	12324	none	0	0	105	410.8	3.5
Wes	ID101	7_12_22	-1.1373726521992187	0.6555629622241215	0.014420379037359495	-0.5872391470739742	0.6476099557875981	0.009806524631148653	-0.8623058996365964	0.6515864590058598	0.007442875915673505	1.080803579799713	0.5501909884510712	0.005395935450750344	12325	none	0	0	106	410.8333333333333	3.533333333333333
Wes	ID101	7_12_22	-1.1338264150186763	0.6623052659914554	0.007618035063693724	-0.5955310773056639	0.6553243477136235	0.011325544126245594	-0.8646787461621701	0.6588148068525395	0.007607852077066566	1.0870631461845863	0.5383406020574408	-0.011850386393630341	12326	none	0	0	107	410.8666666666667	3.5666666666666664
Wes	ID101	7_12_22	-1.1283230829007564	0.677492395657715	0.016153500298694085	-0.5966332635668943	0.66050486631543	0.005296469346471186	-0.8624781732338254	0.6689986309865725	0.010418867270767882	1.0915254314795715	0.5319611265275217	-0.006379475529919132	12327	none	0	0	108	410.9	3.6
Wes	ID101	7_12_22	-1.12304742246228	0.6858670050573732	0.009897811660106944	-0.5977044451401365	0.6654735195493164	0.005082808763023015	-0.8603759338012082	0.6756702623033448	0.006995003578196872	1.093973057632304	0.5257386594809834	-0.0062224670465382825	12328	none	0	0	109	410.93333333333334	3.6333333333333333
Wes	ID101	7_12_22	-1.1263579328238524	0.6902304589404298	0.005477153333953724	-0.5946836158339841	0.6660036389204103	0.0030669913994855504	-0.8605207743289183	0.67811704893042	0.0024510698841325126	1.0955997148145589	0.5322260028924981	0.00648734341151469	12329	none	0	0	110	410.96666666666664	3.6666666666666665
Wes	ID101	7_12_22	-1.126481343640747	0.6937266934624025	0.0034984119343439367	-0.5778122020878902	0.6551383195856935	0.0200673806471412	-0.8521467728643186	0.674432506524048	0.00914875692504021	1.0867443712112719	0.550024444448424	0.017798441555925915	12330	none	0	0	111	411.0	3.6999999999999997
Wes	ID101	7_12_22	-1.1248672760601806	0.6859144239919437	0.007977265724149961	-0.593784479882324	0.6591327568881837	0.01646417891381432	-0.8593258779712523	0.6725235904400637	0.00742856047643785	1.091205271362569	0.5317576460089195	-0.018266798439504517	12331	none	0	0	112	411.0333333333333	3.7333333333333334
Wes	ID101	7_12_22	-1.125938609617187	0.686465821090088	0.001204904290892103	-0.6155658811291502	0.6615751359860842	0.021917907197839523	-0.8707522453731686	0.6740204785380861	0.011523998697569279	1.1011417158164183	0.510979322663129	-0.02077832334579055	12332	none	0	0	113	411.06666666666666	3.7666666666666666
Wes	ID101	7_12_22	-1.1216070723247067	0.6732091892023928	0.01394634376178953	-0.5660121826005855	0.651342981014893	0.05059907146593059	-0.8438096274626461	0.6622760851086429	0.029391077504881638	1.0726715715005595	0.5560250107216917	0.045045688058562794	12333	none	0	0	114	411.09999999999997	3.8
Wes	ID101	7_12_22	-1.1153768018604735	0.6690959005959476	0.007465615394420509	-0.6154749948378906	0.6549738731523438	0.04959589874310879	-0.865425898349182	0.6620348868741457	0.02161761651127215	1.0896110209482794	0.5001012380744139	-0.05592377264727788	12334	none	0	0	115	411.1333333333333	3.8333333333333335
Wes	ID101	7_12_22	-1.1346218980428464	0.6614097776501469	0.020723180571687084	-0.6235085526696773	0.66206543561084	0.010715797195701968	-0.8790652253562619	0.6617376066304934	0.013642566354953997	1.1002964738922456	0.5111137659131417	0.011012527838727859	12335	none	0	0	116	411.1666666666667	3.8666666666666667
Wes	ID101	7_12_22	-1.1398170070860592	0.6576117033715825	0.006435411890187227	-0.6234541424819335	0.6780079245874027	0.01594258182467173	-0.8816355747839963	0.6678098139794926	0.00659381515284546	1.1060068871268534	0.5167655307603858	0.005651764847244056	12336	none	0	0	117	411.2	3.9
Wes	ID101	7_12_22	-1.1493822572979733	0.6473798523679202	0.01400659796587553	-0.6273710680644529	0.6617724109125978	0.016701323609336228	-0.8883766626812131	0.654576131640259	0.014851687254105015	1.1034867497662741	0.5222095627489564	0.005444031988570575	12337	none	0	0	118	411.23333333333335	3.933333333333333
Wes	ID101	7_12_22	-1.1487445334215085	0.6517943727958988	0.0044603455417326	-0.6197895099487303	0.6569362875214848	0.00899266995481035	-0.8842670216851194	0.6543653301586918	0.004115043910021464	1.1000555217594996	0.5289800148815951	0.006770452132638716	12338	none	0	0	119	411.26666666666665	3.966666666666667
Wes	ID101	7_12_22	-1.1552889543272702	0.6526278517612307	0.006597282181127418	-0.6247563393774413	0.6584463982070314	0.005191322457381401	-0.8900226468523558	0.6555371249841311	0.0058736976580899235	1.1053819403909824	0.5305645210605825	0.0015845061789874215	12339	none	0	0	120	411.3	4.0
Wes	ID101	7_12_22	-1.1504344409006344	0.6493547294057618	0.005854880917939983	-0.6166990720783687	0.6579296534072268	0.00807382075084841	-0.8835667564895016	0.6536421914064943	0.006728245955733882	1.0990624766409152	0.533804246192807	0.0032397251322244802	12340	none	0	0	121	411.3333333333333	4.033333333333333
Wes	ID101	7_12_22	-1.1624726189471435	0.6349737216271976	0.01875449587183238	-0.6141478726049803	0.6495547400400392	0.008754872509689336	-0.8883102457760619	0.6422642308336184	0.012327152039689886	1.0961744546188927	0.548518580860442	0.014714334667635054	12341	none	0	0	122	411.3666666666667	4.066666666666666
Wes	ID101	7_12_22	-1.1510501271312252	0.612483468102051	0.025224686775262177	-0.5913132238691405	0.6566934174655765	0.023924504138540952	-0.8711816755001829	0.6345884427838138	0.018769806655404016	1.077803323172689	0.5614801158510904	0.012961534990648338	12342	none	0	0	123	411.4	4.1
Wes	ID101	7_12_22	-1.1544372373101806	0.6138567933994143	0.0036549333423143092	-0.5986701499807126	0.6561484036855472	0.007377086269764779	-0.8765536936454466	0.6350025985424808	0.005387959163308417	1.0823930330518476	0.557373874216647	-0.004106241634443397	12343	none	0	0	124	411.43333333333334	4.133333333333333
Wes	ID101	7_12_22	-1.1530537291005856	0.6093836072382817	0.004682252598714175	-0.6010465681247554	0.6549161193217774	0.0026769176207959147	-0.8770501486126705	0.6321498632800295	0.00289561150918316	1.0811246055966295	0.5538818605309527	-0.003492013685694295	12344	none	0	0	125	411.46666666666664	4.166666666666667
Wes	ID101	7_12_22	-1.1505347501853027	0.6148182426945805	0.005990034834498062	-0.6002523009707028	0.6543632023859867	0.0009677693164649649	-0.8753935255780028	0.6345907225402836	0.0029499481024858267	1.0812119171365457	0.5517015295887928	-0.0021803309421598582	12345	none	0	0	126	411.5	4.2
Wes	ID101	7_12_22	-1.1578992754851072	0.642189606805176	0.028344802101377506	-0.6077432767626951	0.6576506112153324	0.008180573031730436	-0.8828212761239012	0.6499201090102542	0.01703412949691918	1.0962525045229927	0.5503732057319157	-0.0013283238568770894	12346	none	0	0	127	411.5333333333333	4.233333333333333
Wes	ID101	7_12_22	-1.1312238450328365	0.661054743575928	0.032672189629608696	-0.5989330818935543	0.6885741398732912	0.03215406907829603	-0.8650784634631954	0.6748144417246096	0.03057016850470283	1.0971487040086862	0.5330016638773004	-0.017371541854615313	12347	none	0	0	128	411.56666666666666	4.266666666666667
Wes	ID101	7_12_22	-1.1241503686423338	0.6783316500061036	0.018668839386636868	-0.591809298876953	0.686103491795166	0.007540052147933788	-0.8579798337596434	0.6822175709006348	0.010256552308893442	1.0961524570897005	0.5323977987217304	-0.0006038651555699825	12348	none	0	0	129	411.59999999999997	4.3
Wes	ID101	7_12_22	-1.1253338662176513	0.6763187770270997	0.002335021229108305	-0.5950933640634761	0.6901702733696293	0.005227216900390417	-0.8602136151405637	0.6832445251983645	0.002458539075827733	1.098540188107261	0.5304213929279615	-0.0019764057937688984	12349	none	0	0	130	411.6333333333333	4.333333333333333
Wes	ID101	7_12_22	-1.1266077941329344	0.6676857952275395	0.00872646933672931	-0.5933236651079099	0.6889638262458497	0.0021418097618155175	-0.8599657296204222	0.6783248107366946	0.004925955502789305	1.0952924746306612	0.5337084568132635	0.0032870638853019774	12350	none	0	0	131	411.6666666666667	4.366666666666666
Wes	ID101	7_12_22	-1.1264874229913326	0.6564414283837894	0.011245011112869411	-0.5919257184406734	0.6766002509592286	0.012442357041669651	-0.859206570716003	0.666520839671509	0.01182835809188654	1.0874217033322295	0.5349416735493079	0.0012332167360443735	12351	none	0	0	132	411.7	4.4
Wes	ID101	7_12_22	-1.1131494797895507	0.648717005529297	0.01541322280669962	-0.5873136191186519	0.6614927607856447	0.015795813353579696	-0.8502315494541013	0.6551048831574708	0.014521538134164664	1.073338760887673	0.5259910382220166	-0.008950635327291234	12352	none	0	0	133	411.73333333333335	4.433333333333334
Wes	ID101	7_12_22	-1.125396179561157	0.6285761170380861	0.02357195461796178	-0.5785645217229001	0.6596184970000003	0.008947601353353252	-0.8519803506420285	0.6440973070190432	0.011145628651546611	1.0680504944941964	0.5477120515086702	0.021721013286653545	12353	none	0	0	134	411.76666666666665	4.466666666666667
Wes	ID101	7_12_22	-1.114115032646362	0.6529451938618167	0.02685360647946693	-0.580083751434326	0.6699360668469239	0.010428820952640118	-0.847099392040344	0.6614406303543703	0.01801706472167589	1.074746987657424	0.5343015057790543	-0.013410545729615864	12354	none	0	0	135	411.8	4.5
Wes	ID101	7_12_22	-1.1290538208411864	0.6464019888261721	0.016308921634133593	-0.582744683185791	0.6897295204521487	0.019971513798611874	-0.8558992520134887	0.6680657546391604	0.011014981041103518	1.085760278385077	0.5480245878449085	0.013723082065854153	12355	none	0	0	136	411.8333333333333	4.533333333333333
Wes	ID101	7_12_22	-1.1337286894580076	0.6458594067863772	0.0047062502966212635	-0.5836307485336913	0.6771935955764161	0.012567200336222939	-0.8586797189958495	0.6615265011813967	0.007105830875054197	1.0839502625028934	0.5509896332929526	0.0029650454480441013	12356	none	0	0	137	411.8666666666667	4.566666666666666
Wes	ID101	7_12_22	-1.1317880087672116	0.6507073849111329	0.0052219855842139265	-0.5845596733032226	0.6857478497858889	0.008604543352655676	-0.8581738410352171	0.6682276173485109	0.006720183806728291	1.0876536627182414	0.5483490542650067	-0.0026405790279458996	12357	none	0	0	138	411.9	4.6
Wes	ID101	7_12_22	-1.1282080311909177	0.6508830781430666	0.003584286199303083	-0.5938276432714842	0.6916995340095218	0.011014436546207897	-0.861017837231201	0.6712913060762942	0.004180251545483479	1.0917800756763751	0.5359369198538412	-0.01241213441116551	12358	none	0	0	139	411.93333333333334	4.633333333333333
Wes	ID101	7_12_22	-1.1204957670375975	0.6576098795664063	0.010233712706522196	-0.5733998094326171	0.656457538662842	0.0407344403590348	-0.8469477882351073	0.6570337091146241	0.020031109551742244	1.0719206364788676	0.5470971711837564	0.011160251329915272	12359	none	0	0	140	411.96666666666664	4.666666666666667
Wes	ID101	7_12_22	-1.1200890584833982	0.6516761294270021	0.005947672029032634	-0.5814236403034667	0.6475421710285647	0.011994400439301535	-0.8507563493934325	0.6496091502277834	0.008344412068017023	1.0704103951722923	0.5386812808655973	-0.008415890318159147	12360	none	0	0	141	412.0	4.7
Wes	ID101	7_12_22	-1.1180907759458005	0.650469682303223	0.0023342338705757224	-0.5750631197529295	0.6470460960207522	0.006379836368370507	-0.846576947849365	0.6487578891619876	0.004265213085965751	1.066573638986012	0.543038448301183	0.004357167435585674	12361	none	0	0	142	412.0333333333333	4.733333333333333
Wes	ID101	7_12_22	-1.1304763888782956	0.6495316385078129	0.012421084247186173	-0.5883993911333003	0.6525494281386721	0.014427154907708836	-0.859437890005798	0.6510405333232425	0.01306194080211764	1.078187025894594	0.5420853978281316	-0.0009530504730513867	12362	none	0	0	143	412.06666666666666	4.766666666666667
Wes	ID101	7_12_22	-1.134421127489746	0.653848889326416	0.00584804389034461	-0.5941513686901851	0.6525372694375	0.005751990407582495	-0.8642862480899656	0.653193079381958	0.00530471777262515	1.0833521669290713	0.5402713509155086	-0.0018140469126229908	12363	none	0	0	144	412.09999999999997	4.8
Wes	ID101	7_12_22	-1.1315386034094237	0.656196430555176	0.0037175119225586234	-0.5894477751418457	0.6522795049726566	0.0047106512062895164	-0.8604931892756347	0.6542379677639163	0.003934347074131191	1.0809606131832983	0.542104979130286	0.0018336282147773941	12364	none	0	0	145	412.1333333333333	4.833333333333333
Wes	ID101	7_12_22	-1.1331993300057372	0.6631648861643069	0.007163615456187737	-0.5936565095524902	0.654424907794434	0.004724002392784463	-0.8634279197791137	0.6587948969793704	0.005420170385025714	1.0860563930754916	0.5396136046510972	-0.0024913744791887904	12365	none	0	0	146	412.1666666666667	4.866666666666666
Wes	ID101	7_12_22	-1.1275075380196533	0.656253880418213	0.008953127745955193	-0.5911436099877929	0.6480692507243653	0.006834401291596046	-0.8593255740037231	0.6521615655712891	0.007799379874727415	1.0787748373711834	0.5364263709559702	-0.0031872336951269675	12366	none	0	0	147	412.2	4.9
Wes	ID101	7_12_22	-1.1233184095146482	0.6531409489506839	0.005219112946945969	-0.5839578175952145	0.6475260607495121	0.007206293614474719	-0.8536381135549314	0.650333504850098	0.005974028151668888	1.0731410421954024	0.5393898173725507	0.0029634464165804175	12367	none	0	0	148	412.23333333333335	4.933333333333334
Wes	ID101	7_12_22	-1.1269406385775143	0.6614474696237793	0.009061944000954397	-0.5827714323283688	0.6538206203461918	0.006405387616494474	-0.8548560354529415	0.6576340449849856	0.00740143364563629	1.0785459556614334	0.5442226509984016	0.004832833625850963	12368	none	0	0	149	412.26666666666665	4.966666666666667
Wes	ID101	7_12_22	-1.1308321828713375	0.6564122475009766	0.006363770801714178	-0.584062686392822	0.6528603869211427	0.001609156701365181	-0.8574474346320797	0.6546363172110596	0.003962539780520195	1.078779315230318	0.5467810329491577	0.0025583819507560834	12369	none	0	0	150	412.3	5.0
Wes	ID101	7_12_22	-1.124132890509399	0.6566654524528812	0.0067040756930687945	-0.5884349553342281	0.6526871254294435	0.004375700542826261	-0.8562839229218135	0.6546762889411624	0.0011641981099168425	1.0778790284424977	0.5357127073692084	-0.0110683255799493	12370	none	0	0	151	412.3333333333333	5.033333333333333
Wes	ID101	7_12_22	-1.1200504546071777	0.6354722283752445	0.021582841094273598	-0.5827179340432127	0.6654327879003907	0.013969117519200535	-0.8513841943251952	0.6504525081378176	0.00646897709033068	1.0714212578111093	0.5381671420503891	0.0024544346811806728	12371	none	0	0	152	412.3666666666667	5.066666666666666
Wes	ID101	7_12_22	-1.1235729823204341	0.6207884689375001	0.01510036399283837	-0.5776225263496091	0.6657185173779299	0.005103412671768735	-0.8505977543350216	0.643253493157715	0.00724184400148794	1.0664387446728407	0.5477961387483588	0.009628996697969683	12372	none	0	0	153	412.4	5.1
Wes	ID101	7_12_22	-1.118171479324829	0.6340566515913086	0.01432553334247484	-0.5796740032048335	0.6642248209389652	0.0025376537075214494	-0.8489227412648312	0.6491407362651369	0.006120890473713424	1.06866903956063	0.5393418676770736	-0.008454271071285158	12373	none	0	0	154	412.43333333333334	5.133333333333333
Wes	ID101	7_12_22	-1.1013509801398924	0.6532239320861817	0.025501251624177032	-0.5766440548728027	0.661748093510254	0.003913408444170744	-0.8389975175063475	0.6574860127982178	0.012967409420140961	1.0659290273780484	0.5247761606163402	-0.014565707060733346	12374	none	0	0	155	412.46666666666664	5.166666666666667
Wes	ID101	7_12_22	-1.099750287130615	0.6675705915339356	0.01443567994310543	-0.578238668531494	0.67402321424585	0.012378262470716305	-0.8389944778310545	0.6707969028898928	0.013310890438745135	1.0741881672955051	0.521551535971027	-0.0032246246453132565	12375	none	0	0	156	412.5	5.2
Wes	ID101	7_12_22	-1.0982679894739986	0.6610574792836919	0.006679658488806589	-0.579197990053955	0.6725814962543946	0.0017317183807834407	-0.8387329897639768	0.6668194877690432	0.003986001386450714	1.0715042031588062	0.5191979076085198	-0.0023536283625071874	12376	none	0	0	157	412.5333333333333	5.233333333333333
Wes	ID101	7_12_22	-1.0901734861525876	0.6661659575810548	0.009571704891761056	-0.5788754805053706	0.6628727733686524	0.009714078056154507	-0.8345244833289791	0.6645193654748536	0.004796049309759573	1.0667788432316239	0.5113086109592506	-0.007889296649269184	12377	none	0	0	158	412.56666666666666	5.266666666666667
Wes	ID101	7_12_22	-1.09407612526123	0.6582378764819339	0.008836575237417738	-0.5836845507863768	0.64831364061792	0.015332824378473315	-0.8388803380238035	0.6532757585499269	0.01205786742358208	1.063244768730095	0.5104880505481046	-0.0008205604111459763	12378	none	0	0	159	412.59999999999997	5.3
Wes	ID101	7_12_22	-1.0898994594249265	0.6645658725068362	0.007582088841429193	-0.582508500415527	0.6510791371994631	0.0030051731759255765	-0.8362039799202268	0.6578225048531496	0.005275963859282023	1.0639396335909754	0.5075701698422881	-0.0029178807058165557	12379	none	0	0	160	412.6333333333333	5.333333333333333
Wes	ID101	7_12_22	-1.0907460089940182	0.6618119266914064	0.0028811219563309727	-0.5806868230124511	0.6520010707158206	0.002041683121706392	-0.8357164160032347	0.6569064987036135	0.0010376829184007533	1.0629901580053938	0.510153531889325	0.002583362047036908	12380	none	0	0	161	412.6666666666667	5.366666666666666
Wes	ID101	7_12_22	-1.0918041199635007	0.6640153873112795	0.002444348078132629	-0.5808217845954586	0.6509168185388186	0.0010926195185065758	-0.8363129522794797	0.657466102925049	0.0008179317902641536	1.0638049777312901	0.511150192763404	0.000996660874079014	12381	none	0	0	162	412.7	5.4
Wes	ID101	7_12_22	-1.0874306351519771	0.6578208330317383	0.007582867011810852	-0.5837085642211912	0.641553706733887	0.009798028336313037	-0.8355695996865842	0.6496872698828127	0.007814270060367298	1.058428129146321	0.5039846665730913	-0.007165526190312743	12382	none	0	0	163	412.73333333333335	5.433333333333334
Wes	ID101	7_12_22	-1.0942047035261226	0.6697090031025392	0.013682711353013506	-0.573211653531982	0.6433583619553227	0.010650911439191004	-0.8337081785290523	0.656533682528931	0.007094945725418604	1.0611813243933523	0.5216590020607969	0.017674335487705584	12383	none	0	0	164	412.76666666666665	5.466666666666667
Wes	ID101	7_12_22	-1.0891135513779293	0.6726544484614259	0.005881792121304561	-0.5684071427639159	0.6490945332006839	0.007482445073408263	-0.8287603470709226	0.6608744908310549	0.006582070559774172	1.0599994365603795	0.5212391328160206	-0.00041986924477621645	12384	none	0	0	165	412.8	5.5
Wes	ID101	7_12_22	-1.0888194627933347	0.6740584744792484	0.0014344954354446055	-0.5681630568378906	0.6442578018745118	0.004842886315087154	-0.8284912598156127	0.6591581381768801	0.0017373181586753546	1.0587196128889236	0.5215085552032056	0.0002694223871849699	12385	none	0	0	166	412.8333333333333	5.533333333333333
Wes	ID101	7_12_22	-1.0830197623343505	0.6773869189250492	0.0066869326183777705	-0.5708048386350093	0.6561210466079106	0.012153830123385098	-0.8269123004846799	0.6667539827664799	0.007758219357435874	1.0622357677219445	0.5126561863332293	-0.008852368869976313	12386	none	0	0	167	412.8666666666667	5.566666666666666
Wes	ID101	7_12_22	-1.0880767181354978	0.6782462351303713	0.005129446979498509	-0.5727666450690916	0.6578393750510254	0.0026079373311534947	-0.8304216816022947	0.6680428050906984	0.00373855838687522	1.0657773495006504	0.5157139821083029	0.0030577957750735907	12387	none	0	0	168	412.9	5.6
Wes	ID101	7_12_22	-1.0806320973917236	0.6770847752009281	0.007534677643159974	-0.5776191827067869	0.6513590912939455	0.008095751916747636	-0.8291256400492553	0.6642219332474368	0.004034697677625116	1.0623747472497873	0.503670331816673	-0.012043650291629904	12388	none	0	0	169	412.93333333333334	5.633333333333333
Wes	ID101	7_12_22	-1.088195873406982	0.6826616674609376	0.009397469600310123	-0.5805868176953122	0.6538963082609865	0.0039043984636509756	-0.8343913455511471	0.6682789878609621	0.0066473563594695835	1.0690209180119563	0.5084234449063059	0.004753113089632888	12389	none	0	0	170	412.96666666666664	5.666666666666667
Wes	ID101	7_12_22	-1.0760598178160397	0.6893763101831056	0.013869761071943867	-0.5800740244733884	0.6568800535285648	0.0030274895062157876	-0.828066921144714	0.6731281818558352	0.007969506036926042	1.0671440273471189	0.49704920671327596	-0.011374238193029906	12390	none	0	0	171	413.0	5.7
Wes	ID101	7_12_22	-1.0860942419094237	0.6873506705678714	0.01023683948964196	-0.5689047376093748	0.659556791591553	0.01148555160662636	-0.8274994897593992	0.6734537310797122	0.0006541870330472357	1.0669092433085634	0.5179357904863118	0.020886583773035816	12391	none	0	0	172	413.0333333333333	5.733333333333333
Wes	ID101	7_12_22	-1.0871163327266844	0.6888075869357912	0.0017796839443680699	-0.5794451156552731	0.6598406972639164	0.01054420086024807	-0.8332807241909788	0.6743241420998538	0.005846390929185675	1.0719467402473621	0.5084969472278379	-0.009438843258473884	12392	none	0	0	173	413.06666666666666	5.766666666666667
Wes	ID101	7_12_22	-1.0842690688797605	0.6840611339658205	0.005534955032350706	-0.5744007745065915	0.6536364160234376	0.007996154284106771	-0.829334921693176	0.668848774994629	0.006749000095469251	1.0654365753772688	0.5107752353715653	0.002278288143727436	12393	none	0	0	174	413.09999999999997	5.8
Wes	ID101	7_12_22	-1.091374613844604	0.6751509337795412	0.011396509843236488	-0.5677566522512203	0.6531676980932621	0.006660634882831182	-0.8295656330479122	0.6641593159364017	0.004695130880816314	1.0626790373764283	0.5240792233569738	0.013303987985408439	12394	none	0	0	175	413.1333333333333	5.833333333333333
Wes	ID101	7_12_22	-1.091956255711914	0.6746390524602055	0.0007748094907088956	-0.577507626623535	0.6468415258735356	0.011623336705231373	-0.8347319411677245	0.6607402891668706	0.006195198434239949	1.0645915382596074	0.5151990823509386	-0.00888014100603518	12395	none	0	0	176	413.1666666666667	5.866666666666666
Wes	ID101	7_12_22	-1.0966095426341549	0.665357099985596	0.010383049692725512	-0.5766361517170409	0.6410998832126467	0.005807402944345171	-0.8366228471755979	0.6532284915991213	0.007746136342038825	1.061435467022403	0.5205388936740575	0.005339811323118893	12396	none	0	0	177	413.2	5.9
Wes	ID101	7_12_22	-1.093320917934692	0.6647634514008791	0.003341776631681574	-0.579930247832031	0.6428966352783205	0.003752250951135353	-0.8366255828833615	0.6538300433395998	0.000601557961105718	1.061807935319937	0.5138561450404162	-0.006682748633641267	12397	none	0	0	178	413.23333333333335	5.933333333333334
Wes	ID101	7_12_22	-1.0829051665758054	0.6583570317534182	0.012228249632286869	-0.576708192021484	0.6567110475822755	0.014185190550357142	-0.8298066792986447	0.6575340396678468	0.007759963588660151	1.0587398822801384	0.5061996506437355	-0.007656494396680702	12398	none	0	0	179	413.26666666666665	5.966666666666667
Wes	ID101	7_12_22	-1.0837463967131344	0.6707969028898928	0.012468282240791814	-0.5684344998415525	0.6655565026848147	0.012111814821045506	-0.8260904482773435	0.6681767027873537	0.011272828007159256	1.0624902516648527	0.5153385419815768	0.009138891337841293	12399	none	0	0	180	413.3	6.0
Wes	ID101	7_12_22	-1.0822710903096922	0.6713267182934572	0.001567556488899836	-0.57445336088916	0.6547389062521973	0.012379300500811147	-0.8283622255994261	0.6630328122728273	0.005623218102347103	1.0610355728958614	0.5080885767483274	-0.007249965233249389	12400	none	0	0	181	413.3333333333333	6.033333333333333
Wes	ID101	7_12_22	-1.084236848321655	0.6734250061481935	0.0028752419868472274	-0.570332169126953	0.6615529463564456	0.007963376424807923	-0.8272845087243039	0.6674889762523195	0.004584634235688493	1.0629869198600623	0.5140417931471218	0.005953216398794425	12401	none	0	0	182	413.3666666666667	6.066666666666666
Wes	ID101	7_12_22	-1.0847429542579343	0.6763306317607425	0.002949373394305682	-0.5712522788381347	0.6584944250766602	0.0031939245920200887	-0.8279976165480345	0.6674125284187014	0.0007171938646772328	1.0634940225969631	0.5138003542349492	-0.00024143891217265345	12402	none	0	0	183	413.4	6.1
Wes	ID101	7_12_22	-1.084156144942627	0.6757017229426272	0.0008601578192603463	-0.5759789739187009	0.6534935512846682	0.00688116160746725	-0.8300675594306639	0.6645976371136477	0.003494034429798122	1.0633448041328	0.5086622062216436	-0.005138148013305588	12403	none	0	0	184	413.43333333333334	6.133333333333333
Wes	ID101	7_12_22	-1.0849329339637448	0.6743402523789066	0.0015674831033242352	-0.5703765483862302	0.6501097847485355	0.006545001743157226	-0.8276547411749875	0.6622250185637211	0.0033839342071590867	1.059978464781788	0.5151265761928638	0.006464369971220241	12404	none	0	0	185	413.46666666666664	6.166666666666667
Wes	ID101	7_12_22	-1.0798963439870604	0.6724830107749025	0.005368108136846907	-0.5715951542111815	0.6509076995129397	0.001456594702674455	-0.8257457490991209	0.6616953551439211	0.0019811093064229556	1.0581572591889676	0.5087588756804392	-0.006367700512424634	12405	none	0	0	186	413.5	6.2
Wes	ID101	7_12_22	-1.0860098909200437	0.663529343231934	0.010841753482338415	-0.5776906150761718	0.6460724880244144	0.007780354316828754	-0.8318502529981078	0.6548009156281742	0.009208597292152466	1.058649650507906	0.5086189418299073	-0.00013993385053190366	12406	none	0	0	187	413.5333333333333	6.233333333333333
Wes	ID101	7_12_22	-1.1219852079311523	0.6128050657480473	0.06218662042844986	-0.5956788055249023	0.6333626937219239	0.022025300607061378	-0.8588320067280273	0.6230838797349856	0.04164115032262968	1.0610494507637673	0.5267077418091762	0.018088799979268932	12407	none	0	0	188	413.56666666666666	6.266666666666667
Wes	ID101	7_12_22	-1.1260146014995116	0.6269064233996584	0.0146657526280579	-0.5881115338830565	0.6438456219047852	0.012928858549327236	-0.857063067691284	0.6353760226522218	0.012418772999514691	1.066892586984159	0.5381697191381069	0.011461977328930617	12408	none	0	0	189	413.59999999999997	6.3
Wes	ID101	7_12_22	-1.1174249350728758	0.6331562997695315	0.010622773835471248	-0.6040278816520992	0.6581120339248048	0.021374298543579605	-0.8607264083624875	0.6456341668471681	0.01089263912913688	1.0759616291731897	0.5140032326049754	-0.02416648653313147	12409	none	0	0	190	413.6333333333333	6.333333333333333
Wes	ID101	7_12_22	-1.1273183182326658	0.6394459958857426	0.011723451180462962	-0.5839936857636716	0.650221036864258	0.021532227927119993	-0.8556560019981687	0.6448335163750003	0.00513323113427662	1.0714277659254672	0.543431465555369	0.02942823295039365	12410	none	0	0	191	413.6666666666667	6.366666666666666
Wes	ID101	7_12_22	-1.1274327620074462	0.6261118522780764	0.013334634720435739	-0.5694078038703609	0.6401077331970217	0.01774899607502754	-0.8484202829389036	0.6331097927375491	0.013776840212180189	1.0586052078855042	0.5582004466019291	0.014768981046560103	12411	none	0	0	192	413.7	6.4
Wes	ID101	7_12_22	-1.1309213973411865	0.6299482264653324	0.005185397130062944	-0.5742123146384275	0.6459791699929203	0.007586639161624759	-0.852566855989807	0.6379636982291264	0.006383922507960302	1.0648323455786493	0.5569398476623234	-0.0012605989396057282	12412	none	0	0	193	413.73333333333335	6.433333333333334
Wes	ID101	7_12_22	-1.1255999897895506	0.6264042690412599	0.006393513318532035	-0.5775893938889158	0.6424978298798831	0.004850195176147081	-0.8515946918392332	0.6344510494605715	0.003644695392881365	1.0619518130924674	0.5482468567350252	-0.00869299092729825	12413	none	0	0	194	413.76666666666665	6.466666666666667
Wes	ID101	7_12_22	-1.127424554884155	0.6599391827434085	0.03358451242455368	-0.5736049875148925	0.6483139445854493	0.00705001307953829	-0.8505147711995238	0.6541265636644289	0.01970512846378485	1.072966419474539	0.5539415667408489	0.005694710005823778	12414	none	0	0	195	413.8	6.5
Wes	ID101	7_12_22	-1.121036829239746	0.6645476344550785	0.007876602445663773	-0.5699786548903805	0.6547063817265628	0.007349390512599509	-0.8455077420650632	0.6596270080908206	0.007438093145501834	1.0723763945997735	0.5511460439597858	-0.002795522781063098	12415	none	0	0	196	413.8333333333333	6.533333333333333
Wes	ID101	7_12_22	-1.118432587432495	0.6611918329316411	0.004247761675911019	-0.5731268465913084	0.6555255742180179	0.0032530274090219508	-0.8457797170119017	0.6583587035748295	0.0012971378943625533	1.071811323079516	0.5453351790249416	-0.005810864934844284	12416	none	0	0	197	413.8666666666667	6.566666666666666
Wes	ID101	7_12_22	-1.1177076248751217	0.6690983323361817	0.007939666462994134	-0.5684591212114256	0.6658987701228032	0.011375010043998006	-0.8430833730432736	0.6674985512294924	0.009529275205785804	1.0753343153622017	0.5492578228620566	0.003922643837115047	12417	none	0	0	198	413.9	6.6
Wes	ID101	7_12_22	-1.1224815869064937	0.660010311145264	0.010265614577001734	-0.5664146356093749	0.6669204049887698	0.00228553258046158	-0.8444481112579343	0.6634653580670169	0.004257834834795082	1.0739082334920835	0.5561098845748009	0.006852061712744328	12418	none	0	0	199	413.93333333333334	6.633333333333333
Wes	ID101	7_12_22	-1.106868598731689	0.6300634301589358	0.03377248999638449	-0.5818066393903805	0.6399700359062503	0.031036046366741225	-0.8443376190610348	0.6350167330325931	0.028448839605066854	1.0564810770634014	0.5251554074602743	-0.03095447711452659	12419	none	0	0	200	413.96666666666664	6.666666666666667
Wes	ID101	7_12_22	-1.1085843434508056	0.6472874462390137	0.01730926081229225	-0.5923579602673339	0.6482349130278324	0.013402931249666402	-0.8504711518590697	0.6477611796334231	0.01414359020001559	1.0690630131028651	0.5162272526591408	-0.008928154801133514	12420	none	0	0	201	414.0	6.7
Wes	ID101	7_12_22	-1.1126976320572508	0.6445678487543947	0.004931060092744583	-0.5933333920688475	0.6493787428405766	0.001503267720642762	-0.8530155120630492	0.6469732957974856	0.002663555853840054	1.0706119321655476	0.5193865212735504	0.003159268614409627	12421	none	0	0	202	414.0333333333333	6.733333333333333
Wes	ID101	7_12_22	-1.114711264955078	0.6306920350095218	0.014021159885316766	-0.6002453097175291	0.647530316294922	0.007154808612173838	-0.8574782873363036	0.6391111756522219	0.009040425671290804	1.0694541168730736	0.5147414368545921	-0.0046450844189583895	12422	none	0	0	203	414.06666666666666	6.766666666666667
Wes	ID101	7_12_22	-1.115067818866943	0.6325991272883305	0.0019401370188617795	-0.594460199699951	0.6442921502053225	0.006629722282216227	-0.854764009283447	0.6384456387468265	0.0027946815061223726	1.0668806611806008	0.5207389172317171	0.005997480377124997	12423	none	0	0	204	414.09999999999997	6.8
Wes	ID101	7_12_22	-1.1174706821860347	0.6444122173793949	0.012054992726245923	-0.5921138743413081	0.6520922609746096	0.00814536498272234	-0.8547922782636714	0.6482522391770023	0.00980664117485527	1.0728004495604926	0.5254129410458267	0.00467402381410964	12424	none	0	0	205	414.1333333333333	6.833333333333333
Wes	ID101	7_12_22	-1.1167408561481933	0.6380501769912112	0.006403764825974756	-0.5865254313151853	0.6474880648083499	0.007240809194670279	-0.8516331437316893	0.6427691208997806	0.0063280895247432006	1.066972892947425	0.5302994158560765	0.004886474810249841	12425	none	0	0	206	414.1666666666667	6.866666666666666
Wes	ID101	7_12_22	-1.1164229061125486	0.6670736046235355	0.02902516914255503	-0.5606462438059081	0.6866308754584964	0.04692432175038396	-0.8385345749592283	0.676852240041016	0.03651344292562038	1.077622006201894	0.5561206570585393	0.025821241202462764	12426	none	0	0	207	414.2	6.8999999999999995
Wes	ID101	7_12_22	-1.1183403332873532	0.6687566728332524	0.0025513223177871178	-0.5789125645439452	0.6848237884968262	0.01835549063882205	-0.8486264489156492	0.6767902306650393	0.010092064462487081	1.0854546817453146	0.5396669990811355	-0.016453657977403835	12427	none	0	0	208	414.23333333333335	6.933333333333334
Wes	ID101	7_12_22	-1.1129519008955078	0.6643518793662113	0.006959698925153013	-0.5709711088735347	0.6535367146738285	0.032279214776242744	-0.8419615048845213	0.6589442970200199	0.01904990358507107	1.0691617100713138	0.5420886889689625	0.0024216898878269832	12428	none	0	0	209	414.26666666666665	6.966666666666667
Wes	ID101	7_12_22	-1.115568453387695	0.6650446213654786	0.002706702499707036	-0.5718933463574216	0.6701333417734379	0.016622230688453803	-0.8437308998725583	0.6675889815694582	0.008823906707518429	1.075898173487019	0.5436989213524059	0.0016102323834434884	12429	none	0	0	210	414.3	7.0
Wes	ID101	7_12_22	-1.1122214669226071	0.6554644767446289	0.01014797957003641	-0.5729377787880856	0.6554070268815919	0.014763305503715162	-0.8425796228553464	0.6554357518131104	0.01220763827613426	1.0674907238968754	0.539283691194587	-0.004415230157818972	12430	none	0	0	211	414.3333333333333	7.033333333333333
Wes	ID101	7_12_22	-1.0958067643892822	0.6815819747968752	0.03084746608340196	-0.5812537224545897	0.6468175124387208	0.011955529157204296	-0.8385302434219359	0.664199743617798	0.009654275019304052	1.0697169104745423	0.5157260908731464	-0.023557600321440608	12431	none	0	0	212	414.3666666666667	7.066666666666666
Wes	ID101	7_12_22	-1.085377334491577	0.6797539140756839	0.010588428306009841	-0.5842134542873532	0.6370613706184085	0.010195210431370163	-0.834795394389465	0.6584076423470462	0.006891845502185425	1.0631951721085167	0.5029790135663762	-0.01274707730677016	12432	none	0	0	213	414.4	7.1
Wes	ID101	7_12_22	-1.0854765798898924	0.679353892807129	0.0004121488376582611	-0.5824559140329586	0.636288077223877	0.001920138125199151	-0.8339662469614255	0.657820985015503	0.0010157028512699524	1.0621808459004012	0.5048608271108026	0.0018818135444264028	12433	none	0	0	214	414.43333333333334	7.133333333333333
Wes	ID101	7_12_22	-1.0763893186177977	0.6798490559123538	0.009100741943824577	-0.5894088672980953	0.6367032968688968	0.006965340369341982	-0.8328990929579465	0.6582761763906253	0.0011601796650204646	1.0616253686935102	0.4888880408549356	-0.01597278625586701	12434	none	0	0	215	414.46666666666664	7.166666666666667
Wes	ID101	7_12_22	-1.0710972439327389	0.6750497125922852	0.007144210997452978	-0.5874862726752927	0.6351755560666508	0.002455679548002264	-0.8292917583040158	0.655112634329468	0.0047980060106424275	1.0568336595931553	0.48525201687288344	-0.00363602398205215	12435	none	0	0	216	414.5	7.2
Wes	ID101	7_12_22	-1.0696923060123287	0.6798958669118655	0.005045697399705399	-0.5863986768554685	0.6410880284790039	0.006011671539109253	-0.8280454914338986	0.6604919476954347	0.0055217925894423345	1.0592020340116968	0.48484923461570995	-0.00040278225717349514	12436	none	0	0	217	414.5333333333333	7.233333333333333
Wes	ID101	7_12_22	-1.0721947186972653	0.6764102712534181	0.004290856131347151	-0.5873759324621579	0.6388961186252442	0.0023998952743431914	-0.8297853255797116	0.6576531949393312	0.003329495467067427	1.0587971530757616	0.48626799929040443	0.0014187646746944838	12437	none	0	0	218	414.56666666666666	7.266666666666667
Wes	ID101	7_12_22	-1.0763584659135739	0.6911074052624513	0.015275553638437992	-0.5857892219592284	0.6563487182873535	0.01752457945817717	-0.8310738439364012	0.6737280617749024	0.016126426241944436	1.069856642405043	0.4917990945845375	0.005531095294133093	12438	none	0	0	219	414.59999999999997	7.3
Wes	ID101	7_12_22	-1.094958998950073	0.6744174601313477	0.024990680217255836	-0.5766817468464351	0.6556538485153811	0.009133944762814719	-0.8358203728982541	0.6650356543233644	0.009903912584896007	1.0681142809985653	0.5186167980011568	0.026817703416619265	12439	none	0	0	220	414.6333333333333	7.333333333333333
Wes	ID101	7_12_22	-1.0953970161597897	0.6789423207724612	0.004546011757299547	-0.5829908968845214	0.656093993497803	0.006324484311675969	-0.8391939565221556	0.6675181571351321	0.004188542309430653	1.0722998586069068	0.5129152728570191	-0.005701525144137687	12440	none	0	0	221	414.6666666666667	7.366666666666666
Wes	ID101	7_12_22	-1.079557876143188	0.6830525697036136	0.016363755765152116	-0.5956392897460936	0.6613392571833496	0.013692867965170193	-0.8375985829446408	0.6721959134434816	0.00494232950460975	1.0739733386825703	0.48440547705529186	-0.028509795801727245	12441	none	0	0	222	414.7	7.3999999999999995
Wes	ID101	7_12_22	-1.0974272152879636	0.6813698054614261	0.0179483976155475	-0.590770033894287	0.6556951880993656	0.007454204744648353	-0.8440986245911253	0.6685324967803958	0.007461311081398941	1.0767721148358456	0.5073072889624919	0.02290181190720003	12442	none	0	0	223	414.73333333333335	7.433333333333334
Wes	ID101	7_12_22	-1.121922590620117	0.6410035255058597	0.04721715758190265	-0.5737159356630857	0.6394186388081056	0.02357473909315391	-0.8478192631416013	0.6402110821569826	0.028564762864315384	1.062387750621487	0.548208945936695	0.040901656974203116	12443	none	0	0	224	414.76666666666665	7.466666666666667
Wes	ID101	7_12_22	-1.125289334974609	0.6312768685358887	0.01029285302333562	-0.5678961733471679	0.6346317581567384	0.007535506604350443	-0.8465927541608884	0.6329543133463136	0.0073596887061389005	1.0570479904817103	0.5574032578962942	0.009194311959599188	12444	none	0	0	225	414.8	7.5
Wes	ID101	7_12_22	-1.1064144712429198	0.6571010379223634	0.0319866879403162	-0.5633272374143066	0.636491735468506	0.004933020490417776	-0.8348708543286132	0.6467963866954347	0.018138520619949784	1.0561036451265846	0.5434781383783983	-0.013925119517895879	12445	none	0	0	226	414.8333333333333	7.533333333333333
Wes	ID101	7_12_22	-1.0924310529926755	0.6571074212404788	0.013983419707210943	-0.5779076478920895	0.6370394849562993	0.014590695638043426	-0.8351693504423825	0.647073453098389	0.0004072661557034058	1.0565092984082176	0.5149146108463107	-0.028563527532087574	12446	none	0	0	227	414.8666666666667	7.566666666666666
Wes	ID101	7_12_22	-1.1159655869647214	0.6298983757905274	0.035975080869664514	-0.5802621803740231	0.6261045570573733	0.011185547432432124	-0.8481138836693722	0.6280014664239504	0.023049980828074614	1.0553118029773843	0.5357168402182808	0.02080222937197007	12447	none	0	0	228	414.9	7.6
Wes	ID101	7_12_22	-1.0947904489550777	0.6703023477197267	0.04561652570486908	-0.578654496111572	0.6261057729274904	0.0016076847222241514	-0.8367224725333249	0.6482040603236086	0.023192866315851723	1.058429496878414	0.51802476682205	-0.0176920733962308	12448	none	0	0	229	414.93333333333334	7.633333333333333
Wes	ID101	7_12_22	-1.1026063660358885	0.6681839980080571	0.008097898820993031	-0.5811026505925292	0.6294007809450686	0.004104940705848891	-0.8418545083142088	0.6487923894765628	0.005165648308633582	1.062850214193734	0.522943843205925	0.0049190763838750096	12449	none	0	0	230	414.96666666666664	7.666666666666667
Wes	ID101	7_12_22	-1.0990967569426267	0.6726669111301273	0.005693317666135964	-0.5874473648315428	0.6296567216047366	0.006349874360647889	-0.8432720608870847	0.651161816367432	0.0027610938209414403	1.0654198607908922	0.5134539676063004	-0.009489875599624664	12450	none	0	0	231	415.0	7.7
Wes	ID101	7_12_22	-1.1135934243660888	0.6389964279099125	0.036658625269767486	-0.5805628042604978	0.6226976889890139	0.00978904025954948	-0.8470781143132933	0.6308470584494632	0.020668222757383586	1.0561767574146408	0.533279749156634	0.019825781550333654	12451	none	0	0	232	415.0333333333333	7.733333333333333
Wes	ID101	7_12_22	-1.0975149099201658	0.6620326071176761	0.028092422097070125	-0.5859755540546874	0.6192549527521973	0.006414849423859412	-0.8417452319874266	0.6406437799349367	0.011154164503246295	1.0578088146460543	0.5133248876805808	-0.019954861476053187	12452	none	0	0	233	415.06666666666666	7.766666666666667
Wes	ID101	7_12_22	-1.1260240244929198	0.6201869171970218	0.05063429054166718	-0.5818364282082515	0.6232037949252933	0.005720639586676878	-0.8539302263505857	0.6216953560611576	0.022528134741487658	1.056267933444527	0.5441959587329848	0.030871071052403942	12453	none	0	0	234	415.09999999999997	7.8
Wes	ID101	7_12_22	-1.1189406691577144	0.6255115164077152	0.008861449066563547	-0.5600890713247066	0.6217164818044436	0.02179815661334048	-0.8395148702412105	0.6236139991060794	0.014542478567765773	1.0457913927916953	0.558864483294605	0.014668524561620266	12454	none	0	0	235	415.1333333333333	7.833333333333333
Wes	ID101	7_12_22	-1.0922702541696774	0.6964441631743168	0.07578094360028508	-0.573392818179443	0.6919828317468264	0.07151468111234438	-0.8328315361745602	0.6942134974605716	0.07091513323792317	1.0842235690591295	0.5188966149994676	-0.03996786829513743	12455	none	0	0	236	415.1666666666667	7.866666666666666
Wes	ID101	7_12_22	-1.1021719964365233	0.6853070968684083	0.014902306728196322	-0.5761039045732419	0.6918770510466312	0.00271314927550538	-0.8391379505048826	0.6885920739575198	0.008448151508250758	1.0855005961742505	0.5261091156543268	0.007212500654859233	12456	none	0	0	237	415.2	7.8999999999999995
Wes	ID101	7_12_22	-1.1072502299647216	0.6839191811296388	0.005264481538085299	-0.5717757109235837	0.6808497170187993	0.011846322468611182	-0.8395129704441526	0.682384449074219	0.006218942566596393	1.0818643925567983	0.535483316408892	0.009374200754565187	12457	none	0	0	238	415.23333333333335	7.933333333333334
Wes	ID101	7_12_22	-1.112177543614624	0.69568181261084	0.012752957271435479	-0.5737302221369625	0.6697837791147463	0.011237219219165368	-0.8429538828757932	0.6827327958627931	0.0034585002309279293	1.084755880003424	0.5390697785495241	0.003586462140632074	12458	none	0	0	239	415.26666666666665	7.966666666666667
Wes	ID101	7_12_22	-1.116140064326538	0.6863217404812012	0.010164276691648442	-0.5769492382722166	0.670476521114014	0.0032927126137237838	-0.8465446512993773	0.6783991307976076	0.005627989940379942	1.0848332716646065	0.5394235978133843	0.0003538192638602444	12459	none	0	0	240	415.3	8.0
Wes	ID101	7_12_22	-1.1129394382268063	0.6650896085598146	0.02147201512102319	-0.5937361490451658	0.6677052491494142	0.017014121240920332	-0.853337793635986	0.6663974288546144	0.01379085321268679	1.0827146083948316	0.5192098776725345	-0.020213720140849878	12460	none	0	0	241	415.3333333333333	8.033333333333333
Wes	ID101	7_12_22	-1.1102721231572263	0.6652829319084477	0.0026743117988624735	-0.6033482102565917	0.6746885991674807	0.01188103102457978	-0.856810166706909	0.6699857655379642	0.00499334906618241	1.0876601435171802	0.5070111636316087	-0.012198714040925762	12461	none	0	0	242	415.3666666666667	8.066666666666666
Wes	ID101	7_12_22	-1.1109197259783934	0.6916812959577641	0.026406306328114575	-0.5957572291474609	0.685557566112549	0.013257354059244589	-0.8533384775629271	0.6886194310351565	0.01895431653670738	1.0965323880709574	0.5151988918935072	0.008187728261898508	12462	none	0	0	243	415.4	8.1
Wes	ID101	7_12_22	-1.109396088737793	0.6964432512717287	0.0049997688799723935	-0.5952763525161129	0.6781237362160648	0.007449367037838801	-0.8523362206269529	0.6872834937438967	0.0016701040122959457	1.0949135279854088	0.51444602030196	-0.0007528715915472439	12463	none	0	0	244	415.43333333333334	8.133333333333333
Wes	ID101	7_12_22	-1.1071635992188718	0.6934440036601566	0.0037389163787939893	-0.5889282946342771	0.6761038719838868	0.006661658231069022	-0.8480459469265744	0.6847739378220217	0.0049703439870070944	1.0899987495492223	0.5185253234745995	0.004079303172639492	12464	none	0	0	245	415.46666666666664	8.166666666666666
Wes	ID101	7_12_22	-1.1147688668018798	0.6740061920642093	0.020872676269436438	-0.5935136448137204	0.6778304075502932	0.00489962869309369	-0.8541412558078001	0.6759182998072513	0.010750586728462557	1.089230385587572	0.521269250075246	0.0027439266006465957	12465	none	0	0	246	415.5	8.2
Wes	ID101	7_12_22	-1.0945293408474117	0.7015936770881348	0.03421560668477035	-0.5627262936088866	0.6713917673447267	0.03145341129204458	-0.8286278172281492	0.6864927222164308	0.02761800060549964	1.0760559079993997	0.5326599632076077	0.011390713132361618	12466	none	0	0	247	415.5333333333333	8.233333333333333
Wes	ID101	7_12_22	-1.120403056941162	0.6045784885351564	0.10040615516227056	-0.5793214008708492	0.6347238603181156	0.04024839115726544	-0.8498622289060056	0.619651174426636	0.07013339254763103	1.0517763004029865	0.541920752486676	0.009260789279068371	12467	none	0	0	248	415.56666666666666	8.266666666666666
Wes	ID101	7_12_22	-1.108106962446045	0.6218870075883793	0.021231551324588416	-0.5812464272338866	0.6385143354084475	0.0042512854419359015	-0.8446766948399658	0.6302006714984134	0.011755069205134451	1.0538650792026556	0.5271228429829975	-0.014797909503678541	12468	none	0	0	249	415.59999999999997	8.3
Wes	ID101	7_12_22	-1.1112179181246336	0.6270043009440922	0.0059887174355254145	-0.5703786761589353	0.6379228145964357	0.010883837112808529	-0.8407982971417844	0.632463557770264	0.004490280947177796	1.0521178300855587	0.5409494427304713	0.0138265997474738	12469	none	0	0	250	415.6333333333333	8.333333333333334
Wes	ID101	7_12_22	-1.1079920627199704	0.6219146686335453	0.006025819458659351	-0.575202944816406	0.6319753859182131	0.007658033426539648	-0.8415975037681882	0.6269450272758792	0.005576101689275615	1.0494505350776655	0.5328840982697273	-0.008065344460744028	12470	none	0	0	251	415.6666666666667	8.366666666666667
Wes	ID101	7_12_22	-1.1095375856226806	0.6304701387131351	0.00869394670593038	-0.5755357892609863	0.632994893011475	0.001072464515729695	-0.8425366874418334	0.631732515862305	0.004878740917285891	1.0530688682527727	0.5340077648328565	0.001123666563129233	12471	none	0	0	252	415.7	8.4
Wes	ID101	7_12_22	-1.1104905238270262	0.6415503630910648	0.01112112689823161	-0.5734001134001461	0.6488933066962894	0.016041217817736545	-0.8419453186135861	0.6452218348936771	0.013502275549741951	1.06074649929137	0.5371406033742971	0.0031328385414406412	12472	none	0	0	253	415.73333333333335	8.433333333333334
Wes	ID101	7_12_22	-1.0990186372875974	0.6250601246267093	0.020088109552290782	-0.5735612161906736	0.6322395337011719	0.016654552202987047	-0.8362899267391355	0.6286498291639406	0.017510420644862346	1.0462224664349358	0.5255064655173031	-0.011634137856994076	12473	none	0	0	254	415.76666666666665	8.466666666666667
Wes	ID101	7_12_22	-1.0980559721223142	0.6233390604758302	0.0019720005151852944	-0.5657462110124509	0.6339788359038088	0.008006214966371071	-0.8319010915673826	0.6286589481898195	0.004388844645399118	1.0427231172704157	0.5324160840864949	0.006909618569191811	12474	none	0	0	255	415.8	8.5
Wes	ID101	7_12_22	-1.1069948972401122	0.6204158047465822	0.009404775718760227	-0.5687475863967282	0.621433184067139	0.012899675740276622	-0.8378712418184202	0.6209244944068606	0.009770592067049569	1.042868853509758	0.5382482723528395	0.0058321882663445734	12475	none	0	0	256	415.8333333333333	8.533333333333333
Wes	ID101	7_12_22	-1.1129167926458736	0.6215559869489748	0.006030660051058315	-0.5646327779526366	0.6252364257937013	0.0056032397916056095	-0.8387747852992551	0.6233962063713381	0.0026316821345102374	1.0450674478577866	0.5482963673035082	0.010048094950668718	12476	none	0	0	257	415.8666666666667	8.566666666666666
Wes	ID101	7_12_22	-1.109972259189575	0.625423365824219	0.004860750625155122	-0.568981641394287	0.6169827954707032	0.009329256494642914	-0.839476950291931	0.6212030806474611	0.0023027887696596325	1.0443250535524546	0.54105645894899	-0.007239908354518154	12477	none	0	0	258	415.9	8.6
Wes	ID101	7_12_22	-1.1113651903925779	0.6245786400603031	0.0016290546192568478	-0.5724085713195799	0.6311169816154787	0.01454369508371345	-0.8418868808560789	0.6278478108378909	0.0070682532939632834	1.0502220687699861	0.5389962774944635	-0.0020601814545264663	12478	none	0	0	259	415.93333333333334	8.633333333333333
Wes	ID101	7_12_22	-1.1067530910705563	0.6529886612185063	0.028781952024936518	-0.5758412766279295	0.6513624349367677	0.020534406393135987	-0.8412971838492429	0.652175548077637	0.02433488322893705	1.0644782276134317	0.5309143050687951	-0.008081972425668438	12479	none	0	0	260	415.96666666666664	8.666666666666666
Wes	ID101	7_12_22	-1.1097869909804685	0.6525059607819825	0.0030720593052194706	-0.5775328559284665	0.6486556040883791	0.0031919232089437084	-0.8436599234544675	0.6505807824351808	0.0028505816768609883	1.0653719636432948	0.5322680617194899	0.001353756650694815	12480	none	0	0	261	416.0	8.7
Wes	ID101	7_12_22	-1.107871995545898	0.6520335952414551	0.0019723936519629418	-0.5774018459233394	0.6480166643417973	0.0006522327967876247	-0.8426369207346187	0.6500251297916262	0.001164166837316391	1.0642225563977399	0.5304853583035373	-0.0017827034159526578	12481	none	0	0	262	416.0333333333333	8.733333333333333
Wes	ID101	7_12_22	-1.1095603831873775	0.6502620724807131	0.0024472322570053763	-0.5742490947094723	0.656394921351807	0.008951817175429677	-0.8419047389484249	0.65332849691626	0.0033835372804427275	1.065664916541159	0.535346418132363	0.004861059828825676	12482	none	0	0	263	416.06666666666666	8.766666666666666
Wes	ID101	7_12_22	-1.1223656232940673	0.6471989916879886	0.013166496805632678	-0.5831802686552732	0.6543081842631837	0.009171714110633231	-0.8527729459746702	0.6507535879755861	0.011169068001319154	1.0727077559379428	0.5392322201760883	0.0038858020437253504	12483	none	0	0	264	416.09999999999997	8.8
Wes	ID101	7_12_22	-1.1039970174824218	0.6786100842629397	0.03638766846358481	-0.5652820525952147	0.673121342586426	0.025966922502058554	-0.8346395350388183	0.6758657134246828	0.030974819398014986	1.0739728190382056	0.5387429254093424	-0.0004892947667458625	12484	none	0	0	265	416.1333333333333	8.833333333333334
Wes	ID101	7_12_22	-1.0927582740379638	0.67599444367334	0.011539104380510234	-0.5642920303522945	0.6697831711796876	0.00348188632529018	-0.8285251521951291	0.6728888074265138	0.006800562247427405	1.0673487129236807	0.5285027441946083	-0.010240181214734134	12485	none	0	0	266	416.1666666666667	8.866666666666667
Wes	ID101	7_12_22	-1.0921094553466792	0.6767874949572756	0.0010246443446933408	-0.5645598257456053	0.6711373465227055	0.0013804003884077584	-0.8283346405461423	0.6739624207399906	0.001090385360904241	1.067878092901252	0.5275798857704519	-0.0009228584241564031	12486	none	0	0	267	416.2	8.9
Wes	ID101	7_12_22	-1.0920986644993893	0.6767783759313968	0.000014127951663780857	-0.5645573940053707	0.6711321790747071	5.711031376571618e-6	-0.82832802925238	0.673955277503052	9.733192650500516e-6	1.0678684563743548	0.5275714848372567	-8.400933195207294e-6	12487	none	0	0	268	416.23333333333335	8.933333333333334
Wes	ID101	7_12_22	-1.0920944089539795	0.6767710807106937	8.445703750541296e-6	-0.5645570900378414	0.6711327870097659	6.796920586222647e-7	-0.8283257494959104	0.6739519338602298	4.046879894803978e-6	1.067864577758765	0.5275674489627702	-4.03587448649656e-6	12488	none	0	0	269	416.26666666666665	8.966666666666667
Wes	ID101	7_12_22	-1.092268734332031	0.676896619300293	0.000214823822960541	-0.563103821280273	0.6719462041181643	0.0016654241123388155	-0.827686277806152	0.6744214117092286	0.0007933054220809862	1.0676651230795504	0.5291880684742901	0.0016206195115199273	12489	none	0	0	270	416.3	9.0
Wes	ID101	7_12_22	-1.0920143135100093	0.6752132471230472	0.0017024898947727717	-0.5629919612294918	0.671851974184082	0.00014625987637737931	-0.8275031373697506	0.6735326106535646	0.0009074732701268908	1.066961864346888	0.52903303050772	-0.00015503796657012625	12490	none	0	0	271	416.3333333333333	9.033333333333333
Wes	ID101	7_12_22	-1.089356269450073	0.6783818046484376	0.004135813706668995	-0.531171424392578	0.6275648170681154	0.05453346541348442	-0.8102638469213255	0.6529733108582765	0.026830541240118428	1.0406256033372254	0.5604932537315666	0.03146022322384656	12491	none	0	0	272	416.3666666666667	9.066666666666666
Wes	ID101	7_12_22	-1.098244128022949	0.6757965608117678	0.00925621497732656	-0.5373784413408202	0.6331663306979984	0.0083608620573199	-0.8178112846818846	0.6544814457548831	0.007696641320464148	1.0474546578207748	0.5624834708833395	0.001990217151772944	12492	none	0	0	273	416.4	9.1
Wes	ID101	7_12_22	-1.112155050017456	0.6647582839528812	0.017758302473792117	-0.5335709440688472	0.6914712543950197	0.05842911228823821	-0.8228629970431516	0.6781147691739504	0.024167204505511467	1.0662753640944151	0.5792004406474442	0.01671696976410475	12493	none	0	0	274	416.43333333333334	9.133333333333333
Wes	ID101	7_12_22	-1.0937642545761714	0.686243620826172	0.028281461375288947	-0.5357899070327146	0.6934373163745118	0.002964657879455825	-0.814777080804443	0.6898404686003419	0.014243386832403592	1.06758679437456	0.5580207180492394	-0.021179722598204886	12494	none	0	0	275	416.46666666666664	9.166666666666666
Wes	ID101	7_12_22	-1.108738910939453	0.6710251825043949	0.021350437891343138	-0.538242317059082	0.6754056585690922	0.01819766463448475	-0.8234906139992675	0.6732154205367435	0.018770132760698912	1.063652101861015	0.5705134110602996	0.012492693011060263	12495	none	0	0	276	416.5	9.2
Wes	ID101	7_12_22	-1.1008708634273678	0.687815132952637	0.0185420766826926	-0.5580275635410152	0.6778176409140628	0.01993172439061162	-0.8294492134841915	0.6828163869333499	0.011299710773754409	1.0743482750087414	0.5429353534985227	-0.027578057561776892	12496	none	0	0	277	416.5333333333333	9.233333333333333
Wes	ID101	7_12_22	-1.1065701026179195	0.6550650634111332	0.03324226800813161	-0.5767355490991211	0.6678310917065433	0.021206600121577827	-0.8416528258585203	0.6614480775588383	0.0246075760794864	1.0704639361426034	0.52998832589115	-0.012947027607372763	12497	none	0	0	278	416.56666666666666	9.266666666666666
Wes	ID101	7_12_22	-1.0921653853720699	0.662842376615723	0.016370170421078863	-0.5715580701726073	0.662185198817383	0.007660443495670785	-0.8318617277723386	0.662513787716553	0.009848925823331588	1.0634464975008917	0.5206077299866486	-0.009380595904501354	12498	none	0	0	279	416.59999999999997	9.3
Wes	ID101	7_12_22	-1.1071829011569823	0.6534458283825684	0.017714990800113163	-0.5735016385549314	0.6665340622590334	0.004763409628710671	-0.8403422698559568	0.6599899453208009	0.008848128303241087	1.0685325724708703	0.5338417292779989	0.013233999291350274	12499	none	0	0	280	416.6333333333333	9.333333333333334
Wes	ID101	7_12_22	-1.1072532696400144	0.6558982384089358	0.0024534193813597603	-0.5706361366562498	0.6671210235581055	0.002924999948368612	-0.8389447031481321	0.6615096309835207	0.002064615512945724	1.0683740949799658	0.5367344765507612	0.0028927472727623416	12500	none	0	0	281	416.6666666666667	9.366666666666667
Wes	ID101	7_12_22	-1.0866027795859372	0.6629967921206057	0.02183648791062798	-0.5635406226198727	0.6626153128713379	0.008405221486271283	-0.825071701102905	0.6628060524959718	0.013933445176438668	1.0583265919299838	0.5230622960761074	-0.013672180474653794	12501	none	0	0	282	416.7	9.4
Wes	ID101	7_12_22	-1.098360395602905	0.6723495690295413	0.015023846721488477	-0.570741917356445	0.6675979486115726	0.008757014605608918	-0.834551156479675	0.669973758820557	0.011884279035586205	1.0702058074453291	0.5276398738568824	0.004577577780774944	12502	none	0	0	283	416.73333333333335	9.433333333333334
Wes	ID101	7_12_22	-1.0725638872615963	0.6551826988449712	0.030986469217016276	-0.5664973147773433	0.6525974550083009	0.015589466296070302	-0.8195306010194698	0.653890076926636	0.02200686051207534	1.048428652179277	0.5060731758072687	-0.021566698049613642	12503	none	0	0	284	416.76666666666665	9.466666666666667
Wes	ID101	7_12_22	-1.0753333354210204	0.6473707333420413	0.008288344112469212	-0.5664818124333495	0.6558809122597657	0.003283493847240518	-0.8209075739271849	0.6516258228009035	0.0026500756846697857	1.0480961109898135	0.508922681349617	0.0028495055423483073	12504	none	0	0	285	416.8	9.5
Wes	ID101	7_12_22	-1.0830124671136474	0.5873243796696781	0.06053539173821572	-0.5178239062136227	0.64313038630835	0.05030077285415655	-0.8004181866636351	0.615227382989014	0.0417691442475838	1.009541483209785	0.5679369857204198	0.059014304370802795	12505	none	0	0	286	416.8333333333333	9.533333333333333
Wes	ID101	7_12_22	-1.0782179872740478	0.6638810336633303	0.07670663796332172	-0.5128564688498534	0.6547054698239747	0.01259595142721104	-0.7955372280619506	0.6592932517436525	0.04433536450704314	1.0332216959719782	0.5654359711644465	-0.002501014555973291	12506	none	0	0	287	416.8666666666667	9.566666666666666
Wes	ID101	7_12_22	-1.0726926175102536	0.68174854900293	0.018702347858958343	-0.5213912691374509	0.6677742497785646	0.015608838055751164	-0.7970419433238523	0.6747613993907473	0.0155411633944092	1.044307811674902	0.5514784290944501	-0.013957542069996443	12507	none	0	0	288	416.9	9.6
Wes	ID101	7_12_22	-1.0715384528015135	0.6838182639099122	0.0023697712908813014	-0.51601803512207	0.6936431023918459	0.02642099883258992	-0.7937782439617918	0.688730683150879	0.014345473930720947	1.0509204796275227	0.5556072910878145	0.004128861993364374	12508	none	0	0	289	416.93333333333334	9.633333333333333
Wes	ID101	7_12_22	-1.0799781112524411	0.6995215304409181	0.01782751846197687	-0.506816026107666	0.6975202082280276	0.009985435371886781	-0.7933970686800536	0.6985208693344729	0.009797603794032494	1.0570763044765923	0.5731655791637407	0.017558288075926187	12509	none	0	0	290	416.96666666666664	9.666666666666666
Wes	ID101	7_12_22	-1.0819411335566405	0.7083387165632327	0.009033063028802567	-0.5074263929064937	0.6938640867856449	0.003706719793909675	-0.7946837632315671	0.7011014016744388	0.0028835273583762934	1.059747828010866	0.5746970524820043	0.001531473318263643	12510	none	0	0	291	417.0	9.7
Wes	ID101	7_12_22	-1.0771452858631592	0.6788593376369629	0.029866937187761077	-0.5127871642531736	0.6889775047846682	0.007253726840986882	-0.7949662250581664	0.6839184212108156	0.017185301926260787	1.04867330749606	0.5644488167527506	-0.010248235729253707	12511	none	0	0	292	417.0333333333333	9.733333333333333
Wes	ID101	7_12_22	-1.0845867149478758	0.6812175177292481	0.007806143745186696	-0.5157952269230957	0.691055730782471	0.003656154308029356	-0.8001909709354857	0.6861366242558595	0.00567612493093729	1.0540820922071972	0.5688765659486461	0.004427749195895503	12512	none	0	0	293	417.06666666666666	9.766666666666666
Wes	ID101	7_12_22	-1.0692556566564937	0.6860378348088383	0.016070992660117363	-0.5147173580642086	0.693780191747559	0.002929929833161024	-0.7919865073603511	0.6899090132781986	0.009030179482799616	1.050341408515986	0.554592344606913	-0.014284221341733128	12513	none	0	0	294	417.09999999999997	9.8
Wes	ID101	7_12_22	-1.0715892153789062	0.6836744872685547	0.0033212810641545655	-0.5149866732951658	0.6939321755122072	0.00030924061560888815	-0.793287944337036	0.688803331390381	0.0017077091793776312	1.0505978259852662	0.5566970540807504	0.0021047094738374517	12514	none	0	0	295	417.1333333333333	9.833333333333334
Wes	ID101	7_12_22	-1.1132155927271725	0.6568648551520999	0.049512742454442045	-0.5366714128676757	0.7137657528312991	0.029387050202427146	-0.8249435027974241	0.6853153039916995	0.03184714612917466	1.0724685770188882	0.5793452368722457	0.022648182791495275	12515	none	0	0	296	417.1666666666667	9.866666666666667
Wes	ID101	7_12_22	-1.0980454852425536	0.6748940812172854	0.023562367317492856	-0.533867616377441	0.7035010733344729	0.010640719897225787	-0.8159565508099973	0.6891975772758792	0.009789655350285332	1.0680722790769777	0.5649026710108328	-0.014442565861412904	12516	none	0	0	297	417.2	9.9
Wes	ID101	7_12_22	-1.0952781648558347	0.6811159925744632	0.006809569961409279	-0.5387326166838378	0.7089168628039553	0.00728004145310983	-0.8170053907698362	0.6950164276892092	0.005912620856613978	1.0726349068088556	0.5572394777612096	-0.007663193249623168	12517	none	0	0	298	417.23333333333335	9.933333333333334
Wes	ID101	7_12_22	-1.0959327589301755	0.678064766515381	0.0031206527948146813	-0.5362479860993652	0.6986005088271487	0.010611340561685329	-0.8160903725147703	0.6883326376712648	0.006746132774492134	1.067616652265586	0.5600613909661789	0.002821913204969273	12518	none	0	0	299	417.26666666666665	9.966666666666667
Wes	ID101	7_12_22	-1.0962484292093504	0.6767698648405762	0.0013328233463465605	-0.5379240630559079	0.6996747300756838	0.0019907750387870788	-0.8170862461326291	0.68822229745813	0.0010019676768148837	1.0683070084660393	0.5587939966500014	-0.0012673943161775059	12519	none	0	0	300	417.3	10.0
Wes	ID101	7_12_22	-1.095471640188232	0.6802566763691407	0.003572289996495234	-0.5404244999519041	0.6984135687966311	0.0028004843228700864	-0.8179480700700681	0.6893351225828859	0.0014075227378023602	1.0696831103451674	0.5553440380765327	-0.0034499585734687477	12520	none	0	0	301	417.3333333333333	10.033333333333333
Wes	ID101	7_12_22	-1.0926531012728269	0.6761932384375005	0.004945269400340682	-0.5411853306777341	0.7010936505024414	0.0027859830120060577	-0.8169192159752805	0.688643444469971	0.0012397416506057816	1.0684506535358258	0.5520296482310761	-0.0033143898454565113	12521	none	0	0	302	417.3666666666667	10.066666666666666
Wes	ID101	7_12_22	-1.088653800489868	0.6775848017866215	0.004234484066234309	-0.5372693169978024	0.6993774498320313	0.004275571059230341	-0.8129615587438352	0.6884811258093264	0.003960984487372345	1.0653228414855676	0.5518149763685678	-0.00021467186250834214	12522	none	0	0	303	417.4	10.1
Wes	ID101	7_12_22	-1.0914486299379882	0.6713683618449711	0.006815804955559288	-0.5347001834401852	0.6996522364785158	0.002583786937415926	-0.8130744066890867	0.6855102991617434	0.002972969160407914	1.0634915895622463	0.5574664207304356	0.005651444361867819	12523	none	0	0	304	417.43333333333334	10.133333333333333
Wes	ID101	7_12_22	-1.095527874181152	0.6703309206674808	0.004209099403926913	-0.5364467808635252	0.7084472329711917	0.008966747786427311	-0.8159873275223386	0.6893890768193363	0.004850775597554902	1.0682193678804297	0.5603789094611494	0.0029124887307138136	12524	none	0	0	305	417.46666666666664	10.166666666666666
Wes	ID101	7_12_22	-1.0958405047850341	0.6794247172414551	0.009099168864424453	-0.5422458733874511	0.7155178216701663	0.009144544748161124	-0.8190431890862426	0.6974712694558107	0.008640609221046173	1.0757778196750771	0.5547699776479686	-0.005608931813180784	12525	none	0	0	306	417.5	10.2
Wes	ID101	7_12_22	-1.0999975647156979	0.6849131549504395	0.006885063235187538	-0.5659535168674314	0.6768765574433595	0.04533430996959977	-0.8329755407915647	0.6808948561968995	0.02165381953769353	1.0758559646869073	0.5341045140622314	-0.020665463585737287	12526	none	0	0	307	417.5333333333333	10.233333333333333
Wes	ID101	7_12_22	-1.1186476444594726	0.6344663998208011	0.05378383193450288	-0.5482148837602536	0.6904234783215335	0.022319905237042824	-0.8334312641098631	0.6624449390711673	0.018455544578506122	1.0646318468356877	0.573170767846084	0.039066253783852645	12527	none	0	0	308	417.56666666666666	10.266666666666666
Wes	ID101	7_12_22	-1.1170221780965575	0.6325653868925785	0.0025011979230437327	-0.5507144087536617	0.6682472232541508	0.022316673452965403	-0.8338682934251096	0.6504063050733646	0.012046563956391702	1.057527632007264	0.5674307738079248	-0.0057399940381591685	12528	none	0	0	309	417.59999999999997	10.3
Wes	ID101	7_12_22	-1.0935162170722652	0.6566289763493653	0.03363906272802991	-0.554924966969482	0.6673651094841313	0.004301967595423006	-0.8242205920208736	0.6619970429167483	0.015080561864179477	1.0571564071327186	0.5386982450704347	-0.028732528737490104	12529	none	0	0	310	417.6333333333333	10.333333333333334
Wes	ID101	7_12_22	-1.0989867206970212	0.6476543350468753	0.010510499341935589	-0.5463552104160154	0.6568511766132814	0.01356405218946099	-0.8226709655565183	0.6522527558300784	0.00986673568139298	1.049867217822152	0.552708031468933	0.014009786398498258	12530	none	0	0	311	417.6666666666667	10.366666666666667
Wes	ID101	7_12_22	-1.0848770039383542	0.6567335411794435	0.016778441256787607	-0.5474352070476072	0.6681475219045412	0.01134785484854369	-0.8161561054929807	0.6624405315419923	0.012092732346485719	1.0511604284613776	0.5375629860780482	-0.015145045390884793	12531	none	0	0	312	417.7	10.4
Wes	ID101	7_12_22	-1.088910045117065	0.6595491924033205	0.004918669836825571	-0.536886925845947	0.6477789617338869	0.022937839473997114	-0.812898485481506	0.6536640770686037	0.009361529856953025	1.0431110551365448	0.5521485873746547	0.014585601296606465	12532	none	0	0	313	417.73333333333335	10.433333333333334
Wes	ID101	7_12_22	-1.091184482155029	0.6557049150603032	0.004466713795364444	-0.5451198863769529	0.6613748213842774	0.015894308375585756	-0.8181521842659909	0.6585398682222903	0.007167613988801702	1.050260803161502	0.5460940309140875	-0.006054556460567184	12533	none	0	0	314	417.76666666666665	10.466666666666667
Wes	ID101	7_12_22	-1.0845178663024901	0.6627685125061036	0.009712784142646229	-0.5427379968173827	0.6617982481525879	0.0024192329573878148	-0.8136279315599364	0.6622833803293457	0.005872201073184775	1.0490994647196068	0.5417807382993749	-0.004313292614712583	12534	none	0	0	315	417.8	10.5
Wes	ID101	7_12_22	-1.091923731186279	0.6525786090214845	0.01259686340732449	-0.5453335755500484	0.6659358541613773	0.004884343603948932	-0.8186286533681637	0.6592572315914309	0.005845065849694405	1.05108180914759	0.5467533394833232	0.0049726011839482664	12535	none	0	0	316	417.8333333333333	10.533333333333333
Wes	ID101	7_12_22	-1.0872488625694579	0.6650503967485353	0.013319154841548891	-0.5463503469355464	0.6605130734387208	0.00551727965725712	-0.8167996047525021	0.662781735093628	0.003970836659377135	1.0518750984302099	0.5409175459511242	-0.005835793532198985	12536	none	0	0	317	417.8666666666667	10.566666666666666
Wes	ID101	7_12_22	-1.0970697494735107	0.6704032649394533	0.011184946019160683	-0.5448724568081054	0.7047242386723633	0.04423585978078454	-0.820971103140808	0.6875637518059083	0.025130653615283844	1.0708582842699832	0.5532628482601903	0.012345302309066164	12537	none	0	0	318	417.9	10.6
Wes	ID101	7_12_22	-1.0979894032333983	0.6697050515246583	0.0011546709534214833	-0.5492070337758785	0.7125039836171876	0.008905784013553674	-0.8235982185046384	0.691104517570923	0.004408940613976712	1.0751462596925836	0.5504487602090413	-0.002814088051149022	12538	none	0	0	319	417.93333333333334	10.633333333333333
Wes	ID101	7_12_22	-1.0728274271094969	0.6613492881118166	0.02651308779963534	-0.5261869648471675	0.6614638838703617	0.055991207842379515	-0.7995071959783322	0.6614065859910891	0.03824061331207287	1.0376273070874356	0.5466404742740525	-0.003808285934988831	12539	none	0	0	320	417.96666666666664	10.666666666666666
Wes	ID101	7_12_22	-1.07756415311853	0.6617134412119143	0.004750703186367495	-0.5237746785346675	0.6616389691672366	0.0024186318683620885	-0.8006694158265988	0.6616762051895755	0.0011930840238211329	1.0386948127116955	0.5537894795912576	0.007149005317205082	12540	none	0	0	321	418.0	10.7
Wes	ID101	7_12_22	-1.076581122128784	0.6665392297070314	0.004924894367030145	-0.5339165551496579	0.6691758440561526	0.012635748666575313	-0.8052488386392209	0.667857536881592	0.007692852187809912	1.0461641275150668	0.5426709721275577	-0.011118507463699911	12541	none	0	0	322	418.0333333333333	10.733333333333333
Wes	ID101	7_12_22	-1.0802381554737548	0.6624779195480959	0.005465174571164327	-0.5458545758952633	0.660737401475342	0.014619290424372313	-0.813046365684509	0.6616076605117189	0.009993116764088048	1.0482218702166914	0.5343864140547395	-0.008284558072818138	12542	none	0	0	323	418.06666666666666	10.766666666666666
Wes	ID101	7_12_22	-1.0776527596533199	0.6575338876840822	0.005579222402871684	-0.5264903244414061	0.6672453462775882	0.02042859711084674	-0.802071542047363	0.6623896169808352	0.011002645581225141	1.0402301491719284	0.551247986315361	0.01686157226062146	12543	none	0	0	324	418.09999999999997	10.8
Wes	ID101	7_12_22	-1.0813853289293212	0.6590984085573734	0.004047196432484217	-0.539400433345703	0.6657990687731936	0.01299086719740156	-0.8103928811375121	0.6624487386652835	0.008321549112203529	1.0466971640152576	0.5420263147561319	-0.009221671559229039	12544	none	0	0	325	418.1333333333333	10.833333333333334
Wes	ID101	7_12_22	-1.084338981411499	0.6641634194980472	0.0058633095444996335	-0.5371729592910155	0.6721753956352541	0.0067541975775172415	-0.8107559703512572	0.6681694075666507	0.005732179904382548	1.0506072532912467	0.5472246773718968	0.0051983626157648954	12545	none	0	0	326	418.1666666666667	10.866666666666667
Wes	ID101	7_12_22	-1.0827316011165768	0.6619812366052247	0.0027102755561439593	-0.544082749166992	0.6460551618752444	0.027018730684613922	-0.8134071751417844	0.6540181992402345	0.01439741587712683	1.0437293890226416	0.5388842413384444	-0.00834043603345247	12546	none	0	0	327	418.2	10.9
Wes	ID101	7_12_22	-1.0810678348449705	0.6645108543840332	0.0030277193253997743	-0.5295865376948239	0.6575858661315919	0.018522885512067697	-0.8053271862698972	0.6610483602578126	0.010710246687303469	1.0418909787232695	0.5515247742111906	0.012640532872746246	12547	none	0	0	328	418.23333333333335	10.933333333333334
Wes	ID101	7_12_22	-1.08246654143103	0.6634573029274904	0.0017510998787817996	-0.5477066500512691	0.6801685257856449	0.028953669695929597	-0.8150865957411495	0.6718129143565676	0.014530027466339988	1.056266420205225	0.5350209401489894	-0.01650383406220124	12548	none	0	0	329	418.26666666666665	10.966666666666667
Wes	ID101	7_12_22	-1.0784056872233885	0.6629074256669925	0.004097914335040702	-0.5471768346477046	0.6861363202883304	0.005991266609669205	-0.8127912609355465	0.6745218729776614	0.003550636376850018	1.0562241196727558	0.5317364717171532	-0.0032844684318361628	12549	none	0	0	330	418.3	11.0
Wes	ID101	7_12_22	-1.0804401418969722	0.6619043328203129	0.0022683035682920585	-0.5462041385539549	0.6840745085371096	0.0022797380086904853	-0.8133221402254636	0.6729894206787113	0.0016218023520208707	1.0556550876713455	0.5346958237720153	0.0029593520548620855	12550	none	0	0	331	418.3333333333333	11.033333333333333
Wes	ID101	7_12_22	-1.0990946291699215	0.6497176666357425	0.022282386050662947	-0.5635196488603511	0.7025712366623535	0.025336847643503406	-0.8313071390151363	0.676144451649048	0.018259638602346823	1.0715609543433928	0.5381766061416593	0.0034807823696439977	12551	none	0	0	332	418.3666666666667	11.066666666666666
Wes	ID101	7_12_22	-1.1033646130377197	0.6513068088789065	0.0045561096672781165	-0.5630415079367674	0.6810269300883793	0.02154961170174985	-0.8332030604872436	0.6661668694836429	0.010156114616122038	1.0667734708001255	0.5411398557772662	0.0029632496356069016	12552	none	0	0	333	418.4	11.1
Wes	ID101	7_12_22	-1.1148307241940913	0.6406585223601078	0.015647929921772392	-0.5652753653095699	0.6876026596496585	0.0069448065505890505	-0.8400530447518306	0.6641305910048831	0.007146237784187589	1.0708681337612567	0.5515567464047153	0.010416890627449105	12553	none	0	0	334	418.43333333333334	11.133333333333333
Wes	ID101	7_12_22	-1.1067435160933834	0.6436203819655764	0.008612522695857633	-0.5597999982043453	0.6808050337919926	0.008728537233567984	-0.8332717571488644	0.6622127078787845	0.007047278711638822	1.0643624813653045	0.5482060835965689	-0.003350662808146443	12554	none	0	0	335	418.46666666666664	11.166666666666666
Wes	ID101	7_12_22	-1.1039795393494871	0.6511189569458011	0.007991757890154856	-0.5599139860278317	0.6841699543413089	0.0033668506838162504	-0.8319467626886594	0.667644455643555	0.005591019057351107	1.066716707987514	0.5450685229767327	-0.003137560619836166	12555	none	0	0	336	418.5	11.2
Wes	ID101	7_12_22	-1.0935806581884764	0.6450238000483401	0.012053533382601556	-0.5591403886657713	0.680998965075684	0.003263989246504183	-0.8263605234271238	0.6630113825620121	0.007257508888457462	1.0594601493617117	0.5356497122058839	-0.009418810770848829	12556	none	0	0	337	418.5333333333333	11.233333333333333
Wes	ID101	7_12_22	-1.0928883721405027	0.6497416800705569	0.0047684013963015725	-0.5591406926333007	0.6773239976464844	0.0036749674417706248	-0.8260145323869017	0.6635328388585207	0.000625800662417706	1.0595167936177319	0.5344598858868477	-0.0011898263190361913	12557	none	0	0	338	418.56666666666666	11.266666666666666
Wes	ID101	7_12_22	-1.097174922238647	0.649487867183594	0.004294057839094632	-0.5549219272941892	0.6781662916701663	0.004302027453285081	-0.8260484247664182	0.6638270794268801	0.00029618609936624693	1.0597275081073918	0.5430108309760187	0.00855094508917098	12558	none	0	0	339	418.59999999999997	11.3
Wes	ID101	7_12_22	-1.0907878045292967	0.6618319885483399	0.013898654787448849	-0.5702011591218259	0.6782617374743656	0.015279529938587938	-0.8304944818255613	0.6700468630113527	0.007645464747864027	1.0670913189479436	0.5208458428617588	-0.02216498811425982	12559	none	0	0	340	418.6333333333333	11.333333333333334
Wes	ID101	7_12_22	-1.1076271497010497	0.6663641444101565	0.017438577423896692	-0.5809227018151852	0.684122231439209	0.01221870972064946	-0.8442749257581175	0.6752431879246827	0.014727607666665293	1.0810890403211768	0.5270037239694656	0.006157881107706764	12560	none	0	0	341	418.6666666666667	11.366666666666667
Wes	ID101	7_12_22	-1.0950737466923828	0.6564955346040042	0.015968011354081997	-0.5812257574418944	0.680635723878174	0.003499653938039427	-0.8381497520671386	0.6685656292410891	0.009061321245684689	1.07213572251499	0.5144147206242865	-0.012589003345179095	12561	none	0	0	342	418.7	11.4
Wes	ID101	7_12_22	-1.1102797223454588	0.6551614211179202	0.01526438843700238	-0.5729684795085448	0.6734247021806641	0.01096273108265184	-0.8416241009270018	0.6642930616492921	0.005506898748525006	1.0722016596781476	0.5376215389231778	0.023206818298891263	12562	none	0	0	343	418.73333333333335	11.433333333333334
Wes	ID101	7_12_22	-1.0922340820336913	0.6380924284777834	0.02483939701383133	-0.562014401655273	0.6618702884570316	0.01592156707464457	-0.8271242418444822	0.6499813584674075	0.020373285483183474	1.0519554542859435	0.5307525752041009	-0.006868963719076859	12563	none	0	0	344	418.76666666666665	11.466666666666667
Wes	ID101	7_12_22	-1.1113559193829343	0.6352357416374512	0.019334045704782827	-0.5611584290927731	0.6705239400485841	0.008695882640407012	-0.8362571742378537	0.6528798408430176	0.009581839812041219	1.06093267837478	0.551327974320817	0.02057539911671613	12564	none	0	0	345	418.8	11.5
Wes	ID101	7_12_22	-1.108634802060669	0.65090314	0.01590194487892379	-0.5587865704616695	0.6726878848896485	0.003210665139984281	-0.8337106862611692	0.6617955124448243	0.009272205839316768	1.0644467148139343	0.5502796133807375	-0.0010483609400795402	12565	none	0	0	346	418.8333333333333	11.533333333333333
Wes	ID101	7_12_22	-1.1091556504221187	0.6454104467456059	0.005517332888497135	-0.5616867246586912	0.6698080965170901	0.0040870619566169275	-0.835421187540405	0.657609271631348	0.004522214808551435	1.063192604717947	0.5480122899998989	-0.0022673233808385707	12566	none	0	0	347	418.8666666666667	11.566666666666666
Wes	ID101	7_12_22	-1.098178319052856	0.6510542118620606	0.012343171743126241	-0.5589540565703124	0.6661471115942383	0.004568400758098115	-0.8285661878115842	0.6586006617281495	0.006926317607947869	1.058431272786938	0.539435446436521	-0.008576843563377956	12567	none	0	0	348	418.9	11.6
Wes	ID101	7_12_22	-1.093670784560913	0.6376607945861821	0.01413157788507201	-0.5522974716462401	0.6862062328200684	0.021134769154261743	-0.8229841281035766	0.6619335137031253	0.006501330084748983	1.056152854313129	0.5435455119026634	0.004110065466142454	12568	none	0	0	349	418.93333333333334	11.633333333333333
Wes	ID101	7_12_22	-1.0950530769003906	0.6379881676152346	0.0014205299053273097	-0.5540118485114744	0.695386660139893	0.00933912917838878	-0.8245324627059325	0.6666874138775638	0.0049996906813701576	1.060342345602902	0.5440773821440206	0.0005318702413571463	12569	none	0	0	350	418.96666666666664	11.666666666666666
Wes	ID101	7_12_22	-1.0974428696157226	0.6465193202924806	0.008859552766631957	-0.5598322187624509	0.6994634726428224	0.00710613186216616	-0.8286375441890867	0.6729913964676515	0.007522758169678495	1.0675006320181737	0.5402113430676687	-0.003866039076351857	12570	none	0	0	351	419.0	11.7
Wes	ID101	7_12_22	-1.101452353310913	0.6453156088764649	0.0041862728858789175	-0.553919442382568	0.7033141333039552	0.007056097508233413	-0.8276858978467405	0.67431487109021	0.0016300968797766187	1.0675975322506939	0.5505961472671538	0.010384804199485065	12571	none	0	0	352	419.0333333333333	11.733333333333333
Wes	ID101	7_12_22	-1.0958350333695064	0.6316975595964358	0.014731108224347061	-0.5458144521813963	0.6978962160617677	0.009749086798479176	-0.8208247427754514	0.6647968878291017	0.011733177501044412	1.056270874548591	0.5539899835270683	0.0033938362599145178	12572	none	0	0	353	419.06666666666666	11.766666666666666
Wes	ID101	7_12_22	-1.0969469465916744	0.6312981462629397	0.0011814745128890648	-0.5452995311867674	0.6950975870195313	0.0028456050581130423	-0.8211232388892209	0.6631978666412355	0.0016266433810705793	1.0554974105896284	0.5553244453144196	0.0013344617873513043	12573	none	0	0	354	419.09999999999997	11.8
Wes	ID101	7_12_22	-1.1004497164155271	0.6435149052329106	0.012708996662571656	-0.5467020373669431	0.6946474111086429	0.0014729840244127352	-0.8235758768912351	0.6690811581707767	0.0063740530583370775	1.0611064137099138	0.5561034303156431	0.0007789850012235311	12574	none	0	0	355	419.1333333333333	11.833333333333334
Wes	ID101	7_12_22	-1.0546270673253173	0.6641433576411133	0.05025184791032061	-0.55562196451416	0.648291147020752	0.04720665546824881	-0.8051245159197387	0.6562172523309326	0.02249294989895363	1.0386753912516424	0.4992568329158109	-0.05684659739983222	12575	none	0	0	356	419.1666666666667	11.866666666666667
Wes	ID101	7_12_22	-1.0549688788120113	0.6568314187238773	0.007319923894537888	-0.5585236385488277	0.6443851642692873	0.004865841495384363	-0.8067462586804195	0.6506082914965823	0.005838706297040211	1.036402757068388	0.49660123422109864	-0.002655598694712269	12576	none	0	0	357	419.2	11.9
Wes	ID101	7_12_22	-1.0562324718312985	0.6543242945422367	0.002807550352274794	-0.5568153410341794	0.6496760230842287	0.0055598082159546355	-0.806523906432739	0.6520001588132327	0.0014095159272630514	1.0371041503822103	0.49943876197305126	0.0028375277519526176	12577	none	0	0	358	419.23333333333335	11.933333333333334
Wes	ID101	7_12_22	-1.0812923148653564	0.6434231070390628	0.027328220247044493	-0.543311887512695	0.6604623108613286	0.017282571018725892	-0.8123021011890257	0.6519427089501957	0.005778480347664277	1.0415680483527832	0.5382501971030283	0.03881143512997709	12578	none	0	0	359	419.26666666666665	11.966666666666667
Wes	ID101	7_12_22	-1.1234374128023679	0.6763482618774415	0.010070427222537596	-0.6133669800222163	0.6974354012873536	0.0009744032730884794	-0.8684021964122921	0.6868918315823975	0.005240284759728943	1.1072229960709423	0.5105061349729543	-0.006527365958970743	12761	ellipse	1	0	1	425.3666666666667	0.03333333333333333
Wes	ID101	7_12_22	-1.1283723256405027	0.6762357938916019	0.00493619425953102	-0.584038976925537	0.6757980806494142	0.03644592446389356	-0.8562056512830198	0.676016937270508	0.01634071722370659	1.090911094803595	0.5443335247034954	0.03382738973054111	12762	ellipse	1	0	2	425.4	0.06666666666666667
Wes	ID101	7_12_22	-1.1223381142326656	0.6751512377470705	0.006130902816479178	-0.5840295539321287	0.6735240995627443	0.002274000610232344	-0.8531838340823972	0.6743376686549074	0.0034570684513501168	1.0874989407380933	0.5383110194594828	-0.006022505244012599	12763	ellipse	1	0	3	425.43333333333334	0.1
Wes	ID101	7_12_22	-1.1239132739694822	0.6970761116677249	0.021981383592328232	-0.5881188291037596	0.681328769844971	0.008811075396544384	-0.8560160515366209	0.689202440756348	0.01513218111627582	1.0989829320025193	0.5360258071431361	-0.0022852123163467075	12764	ellipse	1	0	4	425.46666666666664	0.13333333333333333
Wes	ID101	7_12_22	-1.1255656414587398	0.6975968080454105	0.0017324673264713015	-0.5909910182880855	0.6817494609055177	0.002902835110539856	-0.8582783298734127	0.6896731344754641	0.0023107262603633827	1.1010407458162057	0.5348094671464028	-0.0012163399967333177	12765	ellipse	1	0	5	425.5	0.16666666666666666
Wes	ID101	7_12_22	-1.1145945414238279	0.6939200168110355	0.01157081802454873	-0.5903286730417476	0.6814512687592775	0.0007263744085702163	-0.8524616072327877	0.6876856427851565	0.006146900478859267	1.095263591606487	0.5244141211184105	-0.010395346027992303	12766	ellipse	1	0	6	425.5333333333333	0.2
Wes	ID101	7_12_22	-1.085092516916626	0.6523500254394534	0.05097483332642646	-0.5905356749291988	0.6502359312731936	0.031216023836349287	-0.8378140959229123	0.6512929783563235	0.03922977965528965	1.0611856590547093	0.4945613605516719	-0.02985276056673858	12767	ellipse	1	0	7	425.56666666666666	0.23333333333333334
Wes	ID101	7_12_22	NaN	NaN	NaN	-0.5851144140441891	0.6520144452871097	0.005705539560903287	NaN	NaN	NaN	NaN	NaN	NaN	12768	ellipse	1	0	8	425.59999999999997	0.26666666666666666
Wes	ID101	7_12_22	NaN	NaN	NaN	-0.5903815633918454	0.6440918356035157	0.00951370624147577	NaN	NaN	NaN	NaN	NaN	NaN	12769	ellipse	1	0	9	425.6333333333333	0.3
Wes	ID101	7_12_22	-0.9731237977436522	0.567096556465088	NaN	-0.5882419359531248	0.6403068319287111	0.004347902758205464	-0.7806828668483885	0.6037016941968996	NaN	0.9868745990078099	0.3917828377670495	NaN	12770	ellipse	1	0	10	425.6666666666667	0.3333333333333333
Wes	ID101	7_12_22	-0.9692352931251218	0.5696535313215336	0.004653878875177905	-0.5909673088208005	0.6212483718093265	0.01925233906282654	-0.7801013009729612	0.59545095156543	0.008271213504571755	0.9813867104764985	0.38177047491210614	-0.010012362854943335	12771	ellipse	1	0	11	425.7	0.36666666666666664
Wes	ID101	7_12_22	NaN	NaN	NaN	-0.5781742274152828	0.6135333719482423	0.014939349206198091	NaN	NaN	NaN	NaN	NaN	NaN	12772	ellipse	1	0	12	425.73333333333335	0.4
Wes	ID101	7_12_22	NaN	NaN	NaN	-0.573380355510742	0.6104040262341313	0.005724859162946387	NaN	NaN	NaN	NaN	NaN	NaN	12773	ellipse	1	0	13	425.76666666666665	0.43333333333333335
Wes	ID101	7_12_22	-0.9354258967440181	0.5184289232844241	NaN	-0.5554578220483397	0.5788923204069825	0.03625196284130959	-0.7454418593961789	0.5486606218457033	NaN	0.9255874046810201	0.38474869743709444	NaN	12774	ellipse	1	0	14	425.8	0.4666666666666667
Wes	ID101	7_12_22	-0.9296134296488034	0.5718366261169434	0.05372306297652472	-0.5525205838127438	0.5666922796511233	0.012548639882364543	-0.7410670067307736	0.5692644528840334	0.021063171397015634	0.9344743580121748	0.3771279341036654	-0.007620763333429037	12775	ellipse	1	0	15	425.8333333333333	0.5
Wes	ID101	7_12_22	-0.9256033380185547	0.577816579320801	0.007200046888966623	-0.5413038780141597	0.5574127589167484	0.014557609488912882	-0.7334536080163572	0.5676146691187747	0.007790097974787574	0.9274376570481857	0.38484073439118993	0.007712800287524524	12776	ellipse	1	0	16	425.8666666666667	0.5333333333333333
Wes	ID101	7_12_22	-0.9549164467062985	0.5152618855966797	0.06908218328815396	-0.5383055423051757	0.557027632057129	0.0030229686934814333	-0.7466109945057371	0.5361447588269044	0.0341097064339358	0.9191730955235827	0.4186992037767925	0.03385846938560255	12777	ellipse	1	0	17	425.9	0.5666666666666667
Wes	ID101	7_12_22	-0.9177922844182125	0.5725746592780765	0.06828585104285625	-0.5348634140034179	0.5596757971723636	0.004342928242937893	-0.7263278492108152	0.56612522822522	0.036197161883195425	0.9208962583115788	0.3831460562772019	-0.0355531474995906	12778	ellipse	1	0	18	425.93333333333334	0.6
Wes	ID101	7_12_22	-0.9553378976856686	0.5155524785546879	0.06827299737143643	-0.5337004342363278	0.5833974231586918	0.02375011708126725	-0.7445191659609982	0.5494749508566898	0.024660813886700474	0.9253277852211194	0.42706098755600996	0.04391493127880808	12779	ellipse	1	0	19	425.96666666666664	0.6333333333333333
Wes	ID101	7_12_22	-0.9463994285191646	0.5621163524650883	0.047414033624911193	-0.5240181565256345	0.5878116396191411	0.010641043587293939	-0.7352087925223996	0.5749639960421147	0.027136220776497078	0.93333571952806	0.42316212816460974	-0.0038988593914002223	12780	ellipse	1	0	20	426.0	0.6666666666666666
Wes	ID101	7_12_22	-0.9423441977108151	0.5581705499672855	0.0056581140197642715	-0.5247622690373532	0.5867255636369633	0.0013165350239016705	-0.7335532333740842	0.5724480568021244	0.0030117812591377888	0.9304821996847129	0.41855711194569817	-0.004605016218911573	12781	ellipse	1	0	21	426.0333333333333	0.7
Wes	ID101	7_12_22	-0.9571056208522948	0.5743103138703614	0.021872164776465086	-0.5324277221911617	0.5712153164870606	0.017301067559670907	-0.7447666715217283	0.572762815178711	0.011217854871884866	0.9395395880222377	0.42468917648091553	0.006132064535217363	12782	ellipse	1	0	22	426.06666666666666	0.7333333333333333
Wes	ID101	7_12_22	-0.9555990057933346	0.574456218284424	0.0015136634480387768	-0.5431790537023922	0.585882965645752	0.018186012787492434	-0.7493890297478634	0.580169591965088	0.0087307810609322	0.9477239436393811	0.41257821978135834	-0.012110956699557196	12783	ellipse	1	0	23	426.09999999999997	0.7666666666666666
Wes	ID101	7_12_22	-0.9543728007801513	0.5749814741750492	0.001333968697156082	-0.5408278648632812	0.5848038809167484	0.0025869891398165997	-0.7476003328217162	0.5798926775458988	0.0018100050522479516	0.9461404626726904	0.4136615690352291	0.001083349253870769	12784	ellipse	1	0	24	426.1333333333333	0.8
Wes	ID101	7_12_22	-0.959039614257446	0.5722712996838379	0.005396683593159002	-0.5441721156206052	0.5900473207971193	0.006219137794495824	-0.7516058649390256	0.5811593102404786	0.004201029150788575	0.9500829016932837	0.41524815273738297	0.0015865837021538653	12785	ellipse	1	0	25	426.1666666666667	0.8333333333333334
Wes	ID101	7_12_22	-0.9438138807149654	0.5498062754636233	0.02713853855905749	-0.527391284198242	0.5691419539697269	0.02680728754300985	-0.7356025824566037	0.5594741147166751	0.026950932360825304	0.9241874508750006	0.4168712599268763	0.0016231071894933224	12786	ellipse	1	0	26	426.2	0.8666666666666667
Wes	ID101	7_12_22	-0.9481185168811033	0.557002706719727	0.008385613593926698	-0.5280299199772949	0.5774563777985842	0.008338914753381051	-0.7380742184291991	0.5672295422591556	0.008139756799050716	0.9308613782521027	0.4205862359959162	0.0037149760690399214	12787	ellipse	1	0	27	426.23333333333335	0.9
Wes	ID101	7_12_22	-0.9439772632619627	0.5661949887731934	0.010082064812751696	-0.5210587286604	0.586426459588135	0.01136045226599634	-0.7325179959611814	0.5763107241806642	0.010646101314830694	0.9320497117711195	0.42340217207859127	0.0028159360826750524	12788	ellipse	1	0	28	426.26666666666665	0.9333333333333333
Wes	ID101	7_12_22	-0.9413591909321286	0.5521109572707523	0.014325300907345576	-0.5216253241350097	0.5999362964277348	0.01352171297818649	-0.7314922575335692	0.5760236268492436	0.0010651592367290621	0.9310661316577432	0.4224497390245873	-0.0009524330540039427	12789	ellipse	1	0	29	426.3	0.9666666666666667
Wes	ID101	7_12_22	-0.9434658378939207	0.5681121119804691	0.016139235219362724	-0.5250616770537109	0.5990860992482911	0.003539965624946078	-0.7342637574738158	0.5835991056143801	0.008066541417473882	0.9379398603393881	0.4195490790070541	-0.0029006600175331965	12790	ellipse	1	0	30	426.3333333333333	1.0
Wes	ID101	7_12_22	-0.9595334095087886	0.5744695928557131	0.0172795955009949	-0.5498979519699705	0.6160663333698735	0.03008602503721247	-0.7547156807393796	0.5952679631127933	0.02354662185067706	0.9612178247735312	0.41174202711702784	-0.007807051890026284	12791	ellipse	1	0	31	426.3666666666667	1.0333333333333332
Wes	ID101	7_12_22	-0.9627885977800292	0.5841622054624027	0.010224626634972115	-0.5657282769282226	0.625043406412598	0.018198544686272883	-0.7642584373541259	0.6046028059375004	0.013349288159683672	0.9744924381515072	0.3991593303257108	-0.012582696791317016	12792	ellipse	1	0	32	426.4	1.0666666666666667
Wes	ID101	7_12_22	-0.9647616510126951	0.5780348280068361	0.0064372116278648625	-0.5657577617785643	0.616176369615479	0.008867085818794335	-0.7652597063956297	0.5971055988111575	0.007563772497157725	0.9706479868440239	0.40082275486834124	0.0016634245426304095	12793	ellipse	1	0	33	426.43333333333334	1.1
Wes	ID101	7_12_22	-0.9641515881813962	0.5806893764401857	0.002723748160739339	-0.5723280199243161	0.6241482220388188	0.0103304754566926	-0.7682398040528562	0.6024187992395023	0.006091886476155753	0.9762688186193056	0.3942263054420348	-0.006596449426306439	12794	ellipse	1	0	34	426.46666666666664	1.1333333333333333
Wes	ID101	7_12_22	-0.9565065008520506	0.5810100621835939	0.007651810218461168	-0.5622250511530757	0.6211112824536134	0.01054954880726406	-0.7593657760025632	0.6010606723186036	0.008977353873534065	0.9684576983906249	0.3963154923086781	0.002089186866643278	12795	ellipse	1	0	35	426.5	1.1666666666666667
Wes	ID101	7_12_22	-0.9611853210467527	0.5929809114223636	0.012852726944571239	-0.5628892202045894	0.6278000879357912	0.006721699138417409	-0.7620372706256711	0.6103904996790774	0.009704770069277297	0.97635923917434	0.3998151560398179	0.0034996637311398016	12796	ellipse	1	0	36	426.5333333333333	1.2
Wes	ID101	7_12_22	-0.9692550510145259	0.5801291642836914	0.015175241226061169	-0.5202659813439938	0.6053557335075688	0.048171459773055	-0.7447605161792599	0.5927424488956301	0.024696962174662798	0.9518465407734517	0.44969719198413616	0.04988203594431828	12797	ellipse	1	0	37	426.56666666666666	1.2333333333333334
Wes	ID101	7_12_22	-0.9660089817691646	0.5575197554870606	0.02284124190316389	-0.4974687206142576	0.5937219842587891	0.025594124684447685	-0.7317388511917111	0.5756208698729248	0.021510746785704457	0.9310108120621521	0.46993678052600757	0.02023958854187141	12798	ellipse	1	0	38	426.59999999999997	1.2666666666666666
Wes	ID101	7_12_22	-0.9607362090222167	0.5651982792446293	0.009314604636617922	-0.5054703618554686	0.6019595043027346	0.011484032350505283	-0.7331032854388426	0.5835788917736819	0.008074143507993603	0.9370190766708135	0.4567476100257445	-0.013189170500263081	12799	ellipse	1	0	39	426.6333333333333	1.3
Wes	ID101	7_12_22	-0.9661108108914793	0.5798309721374513	0.015588522911062629	-0.4942788853618163	0.6004065341955567	0.011298710645987859	-0.7301948481266478	0.590118753166504	0.007157429331561095	0.9388421907165695	0.47228034016147274	0.015532730135728257	12800	ellipse	1	0	40	426.6666666666667	1.3333333333333333
Wes	ID101	7_12_22	-0.9744012212855222	0.5650213701425781	0.016972189480093738	-0.4993861477890622	0.5775083562460939	0.02346083295422442	-0.7368936845372922	0.571264863194336	0.020008587564823037	0.9323925387042679	0.4751791713351888	0.002898831173716032	12801	ellipse	1	0	41	426.7	1.3666666666666667
Wes	ID101	7_12_22	-0.9790248713736571	0.5510443352104493	0.014721944356349837	-0.49990866797192357	0.5706976597846682	0.0068307110633647064	-0.7394667696727903	0.5608709974975588	0.010707623977202613	0.9281095728868538	0.47951912321502976	0.004339951879840986	12802	ellipse	1	0	42	426.73333333333335	1.4
Wes	ID101	7_12_22	-0.9774811722761227	0.5693185591042482	0.018339309306089506	-0.5098128419790036	0.5848899037275395	0.017306428022456966	-0.7436470071275632	0.5771042314158938	0.01676282400509145	0.9413076888711318	0.46792748790413313	-0.01159163531089663	12803	ellipse	1	0	43	426.76666666666665	1.4333333333333333
Wes	ID101	7_12_22	-0.9703476622985838	0.5793355050646976	0.012297405050424643	-0.5134896332133785	0.580324919372559	0.00586155917332516	-0.7419186477559812	0.5798302122186283	0.003227723261714376	0.9416190072898715	0.45685910046784767	-0.011068387436285465	12804	ellipse	1	0	44	426.8	1.4666666666666666
Wes	ID101	7_12_22	-0.9755602494747313	0.577919016378174	0.00540162061496236	-0.5041927863298339	0.5985872885327153	0.02049257156429856	-0.7398765179022826	0.5882531524554446	0.008666961207502115	0.9452296192550121	0.4718203713125477	0.014961270844700059	12805	ellipse	1	0	45	426.8333333333333	1.5
Wes	ID101	7_12_22	-0.9746390758771972	0.575245621958008	0.002827648939060261	-0.5195100140986324	0.6101535569899905	0.01919364562940071	-0.7470745449879148	0.5926995894739993	0.008460638042456847	0.9536315741058217	0.4564658002563103	-0.015354571056237443	12806	ellipse	1	0	46	426.8666666666667	1.5333333333333332
Wes	ID101	7_12_22	-0.9711791654749753	0.5780278367536624	0.004439785936344453	-0.5215812488432614	0.6137388539980471	0.004140575805771169	-0.7463802071591183	0.5958833453758547	0.0032585896739383206	0.9550708742994987	0.4510139281576638	-0.005451872098646504	12807	ellipse	1	0	47	426.9	1.5666666666666667
Wes	ID101	7_12_22	-0.9669670874215086	0.5779782900463868	0.004212369452540642	-0.523719660411865	0.6137291270371095	0.00213843369093055	-0.7453433739166868	0.5958537085417481	0.0010372567254768473	0.9542423104350721	0.44468686049422074	-0.006327067663443042	12808	ellipse	1	0	48	426.93333333333334	1.6
Wes	ID101	7_12_22	-0.9700394392238767	0.5772749091835938	0.003151839183025975	-0.5148857560754392	0.6098805941486818	0.009635822290724995	-0.7424625976496579	0.5935777516661378	0.0036713555535135443	0.9505710158539997	0.4563200696612311	0.011633209167010383	12809	ellipse	1	0	49	426.96666666666664	1.6333333333333333
Wes	ID101	7_12_22	-0.9738422249991454	0.569274179844971	0.008858490255257171	-0.5174931895417476	0.6087738483745118	0.0028325951863738662	-0.7456677072704465	0.5890240141097414	0.005568595281918664	0.9502471356778284	0.4580553088621951	0.0017352392009639672	12810	ellipse	1	0	50	427.0	1.6666666666666667
Wes	ID101	7_12_22	-0.9805629470718991	0.56952525702417	0.006725410391129499	-0.5216000948300779	0.6148021324155275	0.007294304595126254	-0.7510815209509885	0.5921636947198488	0.006258352251280478	0.9564419963899078	0.46119073622868045	0.003135427366485366	12811	ellipse	1	0	51	427.0333333333333	1.7
Wes	ID101	7_12_22	-0.9767835667963864	0.5684467802302247	0.0039302452165243355	-0.522482816535156	0.6151155229382326	0.0009367023157532547	-0.7496331916657712	0.5917811515842286	0.00149799765321174	0.9550679836626117	0.4566915186795821	-0.004499217549098378	12812	ellipse	1	0	52	427.06666666666666	1.7333333333333334
Wes	ID101	7_12_22	-0.9813456634598388	0.5754973070722658	0.008397776772278768	-0.5205860591523437	0.6183655437614748	0.0037630205846847587	-0.7509658613060912	0.5969314254168703	0.005319899333767885	0.9593106126262838	0.4627494988419128	0.006057980162330723	12813	ellipse	1	0	53	427.09999999999997	1.7666666666666666
Wes	ID101	7_12_22	-0.9848101333749999	0.5589824472380371	0.016874333976109233	-0.4981407928215331	0.608430973001465	0.024545583652597472	-0.7414754630982665	0.5837067101197511	0.01627761508430954	0.9436627500413545	0.4891750236213237	0.026425524779410903	12814	ellipse	1	0	54	427.1333333333333	1.8
Wes	ID101	7_12_22	-1.0045044935656735	0.5463632352592778	0.02339043253736137	-0.5164399420527341	0.5505996307150882	0.06065742339755155	-0.7604722178092038	0.548481432987183	0.04002120486209457	0.9376299250724258	0.4880829371018666	-0.0010920865194570806	12815	ellipse	1	0	55	427.1666666666667	1.8333333333333333
Wes	ID101	7_12_22	-0.9993957113007812	0.5452236609919434	0.005234337182571334	-0.5234144770124507	0.5406288878190919	0.012167984705873417	-0.761405094156616	0.5429262744055177	0.0056329428496134214	0.9351506065054445	0.47600341105411476	-0.012079526047751865	12816	ellipse	1	0	56	427.2	1.8666666666666667
Wes	ID101	7_12_22	-0.999414405303833	0.5575039491755374	0.012280302412313274	-0.5267629833151855	0.5479335315156253	0.008035565567697106	-0.7630886943095092	0.5527187403455813	0.00993614103473422	0.9422326471271295	0.47274830470566015	-0.003255106348454606	12817	ellipse	1	0	57	427.23333333333335	1.9
Wes	ID101	7_12_22	-1.0083923902491452	0.5767441818774417	0.02123183383746401	-0.537187853699951	0.6000636588225099	0.05316228075968109	-0.7727901219745481	0.5884039203499758	0.03698039711368736	0.9713000288812194	0.47178121334950635	-0.0009670913561538041	12818	ellipse	1	0	58	427.26666666666665	1.9333333333333333
Wes	ID101	7_12_22	-1.0071660332521972	0.5796039083930666	0.0031115891804882525	NaN	NaN	NaN	NaN	NaN	NaN	NaN	NaN	NaN	12819	ellipse	1	0	59	427.3	1.9666666666666666
Wes	ID101	7_12_22	-1.0011023369940184	0.5637115740588383	0.017009841354414336	NaN	NaN	NaN	NaN	NaN	NaN	NaN	NaN	NaN	12820	ellipse	1	0	60	427.3333333333333	2.0
Wes	ID101	7_12_22	-0.9838195031970214	0.5797586278654787	0.023583983546632544	-0.5403479001345213	0.5715274911396486	NaN	-0.7620837016657713	0.5756430595025637	NaN	0.9550583753352861	0.44354798425268827	NaN	12821	ellipse	1	0	61	427.3666666666667	2.033333333333333
Wes	ID101	7_12_22	-0.9925550740377194	0.5664715992248537	0.015901425345221185	-0.5369738605593257	0.573587783053223	0.003953346155363295	-0.7647644672985225	0.5700296911390383	0.006220643757873219	0.9538336014329021	0.4556367875256835	0.012088803272995219	12822	ellipse	1	0	62	427.4	2.0666666666666664
Wes	ID101	7_12_22	-0.9887872445283201	0.5550488034414065	0.012028167055800251	-0.5346381740642085	0.5588708911547853	0.014901085146853387	-0.7617127092962643	0.5569598472980959	0.013421402494932053	0.9436156648793901	0.45416515339456126	-0.0014716341311222236	12823	ellipse	1	0	63	427.43333333333334	2.1
Wes	ID101	7_12_22	-0.9858443828934322	0.5586143425600589	0.004623148689879628	-0.5365528655312497	0.5642356140793461	0.005696164979288121	-0.761198624212341	0.5614249783197025	0.004494627739159968	0.9458442534498157	0.44932668100960343	-0.004838472384957826	12824	ellipse	1	0	64	427.46666666666664	2.1333333333333333
Wes	ID101	7_12_22	-0.9837027796657711	0.5622847504763184	0.004249512755183688	-0.5302041997143552	0.5656517987983403	0.006504701131713715	-0.7569534896900632	0.5639682746373293	0.004948689045746273	0.9439485157313245	0.4535110792829142	0.004184398273310741	12825	ellipse	1	0	65	427.5	2.1666666666666665
Wes	ID101	7_12_22	-0.9992028439034422	0.5742051411052249	0.019553713307646964	-0.5433818000444335	0.5507093629931643	0.019922990193519757	-0.7712923219739378	0.5624572520491946	0.014418228064742902	0.954594157911455	0.4564261995260652	0.002915120243151048	12826	ellipse	1	0	66	427.5333333333333	2.2
Wes	ID101	7_12_22	-1.0082762746529537	0.5928958005141602	0.020776618943105337	-0.5471476537648923	0.6192695431936039	0.068663527169529	-0.777711964208923	0.6060826718538821	0.04409522717438276	0.9859878824789083	0.4618822136703761	0.00545601414431085	12827	ellipse	1	0	67	427.56666666666666	2.2333333333333334
Wes	ID101	7_12_22	-1.0168815954073485	0.5754073326835938	0.019490973612079403	-0.544218926620117	0.6149994073420411	0.005177982510529221	-0.7805502610137327	0.5952033700128174	0.011243448639149212	0.9815934808479634	0.47431796386056074	0.012435750190184669	12828	ellipse	1	0	68	427.59999999999997	2.2666666666666666
Wes	ID101	7_12_22	-1.004819403926025	0.6190707484294435	0.04529889996376328	-0.5420540698764644	0.6114715601970215	0.004139119495636748	-0.7734367369012447	0.6152711543132325	0.021291270324406093	0.9883131990003893	0.4628277239533012	-0.011490239907259558	12829	ellipse	1	0	69	427.6333333333333	2.3
Wes	ID101	7_12_22	-1.0022441910178221	0.6114378198012695	0.008055639078643772	-0.539895292483398	0.6082473766137699	0.003880164894862591	-0.77106974175061	0.6098425982075197	0.005922152263831089	0.9830852156511413	0.46235990624591133	-0.0004678177073898504	12830	ellipse	1	0	70	427.6666666666667	2.3333333333333335
Wes	ID101	7_12_22	-1.0020330855687254	0.6200969428083498	0.008661695951855227	-0.546671032678955	0.6159110059624027	0.010229460884666038	-0.7743520591238402	0.6180039743853762	0.008796685083319291	0.9907320645994314	0.45538129219288787	-0.006978614053023469	12831	ellipse	1	0	71	427.7	2.3666666666666667
Wes	ID101	7_12_22	-1.0025168498916015	0.5966622621696778	0.02343967330311236	-0.5474643879304195	0.6179533637917483	0.00219103584135804	-0.7749906189110105	0.607307812980713	0.010715205429500559	0.9845980088886468	0.4555502761992515	0.000168984006363615	12832	ellipse	1	0	72	427.73333333333335	2.4
Wes	ID101	7_12_22	-1.0286053190447997	0.5715347863603517	0.03622151657931566	-0.5376948715388181	0.6341381148891605	0.01890475121790697	-0.7831500952918089	0.6028364506247561	0.00930430739641997	0.9882994778696502	0.49488609216001317	0.03933581596076169	12833	ellipse	1	0	73	427.76666666666665	2.433333333333333
Wes	ID101	7_12_22	-1.0260563993278806	0.569813722209473	0.0030755574347975604	-0.5370963594736327	0.6097073326569826	0.024438112389631703	-0.7815763794007566	0.5897605274332278	0.01317028279941238	0.9791216045801026	0.49058477425293723	-0.004301317907075941	12834	ellipse	1	0	74	427.8	2.466666666666667
Wes	ID101	7_12_22	-1.0262510905303954	0.5833910398405764	0.013578713441272965	-0.5419343066699218	0.6252403773715822	0.016269026128807852	-0.7840926986001586	0.6043157086060793	0.0147710920817592	0.9899489055835896	0.48612150145898375	-0.004463272793953477	12835	ellipse	1	0	75	427.8333333333333	2.5
Wes	ID101	7_12_22	-1.0232386203312984	0.5916960406760254	0.00883447879488411	-0.5410108533159179	0.6148717409797366	0.010409677551361808	-0.7821247368236082	0.603283890827881	0.002222053438009455	0.9877603742223238	0.48278435389437335	-0.0033371475646103987	12836	ellipse	1	0	76	427.8666666666667	2.533333333333333
Wes	ID101	7_12_22	-1.0271245412258296	0.5940305113010256	0.004533225595262474	-0.5371261482915037	0.6192011504995119	0.005816761978681022	-0.7821253447586667	0.6066158309002687	0.003331940127848621	0.9897993843262819	0.4906444600277093	0.007860106133335931	12837	ellipse	1	0	77	427.9	2.5666666666666664
Wes	ID101	7_12_22	-1.037557770717651	0.6034571523195802	0.014061075297490925	-0.518792650729492	0.6353640159348148	0.024440854157250776	-0.7781752107235715	0.6194105841271975	0.013390641098663725	0.9945984769310031	0.5197454162011342	0.029100956173424952	12838	ellipse	1	0	78	427.93333333333334	2.6
Wes	ID101	7_12_22	-1.0427106282742917	0.6291269062011722	0.026181829679007066	-0.5321125078632809	0.6370841681831059	0.013430469754325354	-0.7874115680687863	0.633105537192139	0.016518536147596543	1.010366071655166	0.5106601204181762	-0.009085295782958025	12839	ellipse	1	0	79	427.96666666666664	2.6333333333333333
Wes	ID101	7_12_22	-1.0379345384702146	0.6099991414851078	0.019715030226954432	-0.5350701119233396	0.6388848718266602	0.003462651496755888	-0.7865023251967771	0.624442006655884	0.008711112670200213	1.0042478415293528	0.5036933758783038	-0.006966744539872449	12840	ellipse	1	0	80	428.0	2.6666666666666665
Wes	ID101	7_12_22	-1.0402776721697995	0.601557355261475	0.008760937745449792	-0.5327900514860837	0.6322234234221193	0.007040850122243737	-0.7865338618279416	0.6168903893417972	0.007551683164534982	0.9995945519380594	0.5084133091134144	0.004719933235110663	12841	ellipse	1	0	81	428.0333333333333	2.7
Wes	ID101	7_12_22	-1.0439897236375728	0.6018145117912601	0.003720948209826243	-0.5622733819902339	0.6373097120898441	0.029918842056944294	-0.8031315528139034	0.6195621119405521	0.016811348777244908	1.0143359905265656	0.48302230078365155	-0.025391008329762876	12842	ellipse	1	0	82	428.06666666666666	2.7333333333333334
Wes	ID101	7_12_22	-1.0387128473289793	0.6175831313410649	0.016628132369051002	-0.5451101594160153	0.634805323615967	0.01734497537502597	-0.7919115033724973	0.6261942274785159	0.013033589911321376	1.0095756730929604	0.49390304455597017	0.010880743772318624	12843	ellipse	1	0	83	428.09999999999997	2.7666666666666666
Wes	ID101	7_12_22	-1.0433054927291256	0.6231740061074222	0.007235348811534711	-0.55972461425708	0.6490778149865726	0.02042758674502525	-0.8015150534931028	0.6361259105469974	0.01381544438270967	1.0232705189954894	0.4842741716613049	-0.009628872894665297	12844	ellipse	1	0	84	428.1333333333333	2.8
Wes	ID101	7_12_22	-1.042878722317993	0.6283660754753422	0.005209579378904877	-0.5439143511557614	0.6466934936867679	0.01598904022740637	-0.7933965367368772	0.637529784581055	0.008239003375689197	1.017802677700367	0.4993008491356866	0.015026677474381744	12845	ellipse	1	0	85	428.1666666666667	2.8333333333333335
Wes	ID101	7_12_22	-1.0460103477885738	0.6292962161149904	0.0032668394049166485	-0.5423890420937498	0.6327480713776859	0.014028591202016584	-0.7941996949411618	0.6310221437463381	0.006557015505150533	1.0143678333537882	0.5036331351832541	0.004332286047567524	12846	ellipse	1	0	86	428.2	2.8666666666666667
Wes	ID101	7_12_22	-1.0424366015466306	0.6267261706547855	0.004401908207734774	-0.5401004705656738	0.625746787275391	0.007365835914556251	-0.7912685360561522	0.6262364789650883	0.005611976461788316	1.0090976284478315	0.5023370857110998	-0.001296049472154337	12847	ellipse	1	0	87	428.23333333333335	2.9
Wes	ID101	7_12_22	-1.0487234099713132	0.6210565682983402	0.008465716215942373	-0.5169314575476069	0.6090227977810061	0.028574376438334534	-0.7828274337594601	0.6150396830396732	0.014022141312175326	0.9955363392463197	0.531928089402582	0.029591003691482154	12848	ellipse	1	0	88	428.26666666666665	2.933333333333333
Wes	ID101	7_12_22	-1.047072562319702	0.6279669661093754	0.007104850165597476	-0.5363519429943846	0.6202005957358399	0.02240755279158321	-0.7917122526570433	0.6240837809226076	0.012678158910462957	1.008111529850714	0.5107796663071217	-0.021148423095460278	12849	ellipse	1	0	89	428.3	2.966666666666667
Wes	ID101	7_12_22	-1.0520437992775875	0.6388344132167969	0.011950506412870182	-0.5377699515185546	0.6396499580979005	0.01950098573060755	-0.794906875398071	0.6392421856573487	0.015491379814584368	1.0200527008341818	0.5142744944116265	0.0034948281045048546	12850	ellipse	1	0	90	428.3333333333333	3.0
Wes	ID101	7_12_22	-1.0501528172778318	0.6238330077109375	0.01512011838824776	-0.5229719002897948	0.6092048743310547	0.033850929761813815	-0.7865623587838133	0.6165189410209961	0.024206957766913804	0.9993877870442518	0.5273838275132517	0.013109333101625209	12851	ellipse	1	0	91	428.3666666666667	3.033333333333333
Wes	ID101	7_12_22	-1.0363326295908202	0.5971556014697268	0.030044659949195928	-0.528570678211914	0.6184430554814457	0.010802328692862864	-0.7824516539013671	0.6077993284755863	0.009639996762065672	0.9907828290742419	0.5082079839656357	-0.019175843547616034	12852	ellipse	1	0	92	428.4	3.0666666666666664
Wes	ID101	7_12_22	-1.0414991656862789	0.6003992389748536	0.006100350767811862	-0.5308951179084471	0.631502108475098	0.013264308688877758	-0.786197141797363	0.6159506737249758	0.008970680517875858	0.998749807625811	0.5115504687694612	0.003342484803825485	12853	ellipse	1	0	93	428.43333333333334	3.1
Wes	ID101	7_12_22	-1.0613316791190184	0.6595273067412113	0.06236551119683685	-0.5384216579013668	0.6550003183273927	0.024674170108181896	-0.7998766685101926	0.657263812534302	0.04351901755974819	1.035276969749685	0.5229296165966733	0.011379147827212055	12854	ellipse	1	0	94	428.46666666666664	3.1333333333333333
Wes	ID101	7_12_22	-1.0601500053488766	0.6699436660351563	0.010483171935993223	-0.5305075593085933	0.6561535711335451	0.007997683950434499	-0.7953287823287349	0.6630486185843507	0.007358481484394283	1.0354618981918766	0.5298219393012429	0.006892322704569631	12855	ellipse	1	0	95	428.5	3.1666666666666665
Wes	ID101	7_12_22	-1.0546568561431884	0.673900715331543	0.006770002018462616	-0.5316714509782714	0.659476848131348	0.003521194942469368	-0.7931641535607299	0.6666887817314455	0.004235139364972805	1.036138652005738	0.523184271514847	-0.006637667786395851	12856	ellipse	1	0	96	428.5333333333333	3.2
Wes	ID101	7_12_22	-1.053681576325439	0.6757503577473147	0.0020910159705585527	-0.5323079589846187	0.6503064517399904	0.009192459541209272	-0.7929947676550289	0.6630284047436525	0.0036642941036186716	1.033657277353169	0.5219941007444067	-0.0011901707704403686	12857	ellipse	1	0	97	428.56666666666666	3.2333333333333334
Wes	ID101	7_12_22	-1.0524705696887207	0.6818366995864262	0.0062056501719557995	-0.5259027552072753	0.650014946879395	0.006411833631110945	-0.789186662447998	0.6659258232329106	0.004785049547257616	1.0326048567744779	0.5275284705047808	0.005534369760374136	12858	ellipse	1	0	98	428.59999999999997	3.2666666666666666
Wes	ID101	7_12_22	-1.0501221165573726	0.6801128997277837	0.0029131972234633296	-0.5276025416311034	0.6584731473496097	0.008627307174372037	-0.788862329094238	0.6692930235386967	0.0033827843596136915	1.0345322255113933	0.5229674799297923	-0.004560990574988488	12859	ellipse	1	0	99	428.6333333333333	3.3
Wes	ID101	7_12_22	-1.0513571366289058	0.679671234907715	0.0013116182334719868	-0.5239585788898924	0.6569776271054688	0.003938914223484629	-0.7876578577593991	0.6683244310065919	0.0015456140170488316	1.0329871470499574	0.5278865773442943	0.004919097414502027	12860	ellipse	1	0	100	428.6666666666667	3.3333333333333335
Wes	ID101	7_12_22	-1.0524415407896726	0.6764543465451665	0.0033947464000994632	-0.5235178259724118	0.6576326771311036	0.0007895274981606523	-0.7879796833810422	0.667043511838135	0.0013207292102721654	1.0324044886122103	0.5292584919825314	0.0013719146382370484	12861	ellipse	1	0	101	428.7	3.3666666666666667
Wes	ID101	7_12_22	-1.055982914489746	0.6588649614948734	0.017942346394244097	-0.5222621361088864	0.6480446293544926	0.009669923329579012	-0.7891225252993161	0.653454795424683	0.013636689532851633	1.0245572358820585	0.5338304495465753	0.004571957564043938	12862	ellipse	1	0	102	428.73333333333335	3.4
Wes	ID101	7_12_22	-1.0508862909260253	0.648204820242432	0.011815844585651748	-0.5342642940031737	0.6452134757866212	0.012331554023896291	-0.7925752924645995	0.6467091480145266	0.007577952235255112	1.0229410131337096	0.516630657090932	-0.017199792455643292	12863	ellipse	1	0	103	428.76666666666665	3.433333333333333
Wes	ID101	7_12_22	-1.0549089972087402	0.641139095023926	0.008130598914005424	-0.5299485630222165	0.64115034182251	0.005927443927217549	-0.7924287801154783	0.641144718423218	0.005566358104279345	1.0193183612185608	0.5249604343069999	0.008329777216067868	12864	ellipse	1	0	104	428.8	3.466666666666667
Wes	ID101	7_12_22	-1.054682997350708	0.6252236591574709	0.01591704038931467	-0.5309793169140624	0.6440890998957522	0.0031142820358153562	-0.7928311571323852	0.6346563795266116	0.00650080371192287	1.015563864950749	0.5240433662943723	-0.0009170680126275865	12865	ellipse	1	0	105	428.8333333333333	3.5
Wes	ID101	7_12_22	-1.04423092187207	0.6275067592700196	0.010698524568138542	-0.5413667992927245	0.6286043860183108	0.018646076102849147	-0.7927988605823972	0.6280555726441652	0.006600885892552019	1.0114266338544469	0.5028653205004037	-0.021178045793968647	12866	ellipse	1	0	106	428.8666666666667	3.533333333333333
Wes	ID101	7_12_22	-1.0393519390593258	0.6480516206076663	0.021116244947200772	-0.5330818603142089	0.6282146996457523	0.008294098464974019	-0.7862168996867673	0.6381331601267093	0.012036609933861356	1.01259614032761	0.5066585596492337	0.0037932391488300077	12867	ellipse	1	0	107	428.9	3.5666666666666664
Wes	ID101	7_12_22	-1.0428580525260007	0.6273006692851566	0.02104506622537374	-0.5303160597651364	0.6279310979409183	0.0027803026101909226	-0.7865870561455686	0.6276158836130374	0.010523788342086025	1.006290660922144	0.5125423804755739	0.0058838208263402025	12868	ellipse	1	0	108	428.93333333333334	3.6
Wes	ID101	7_12_22	-1.042922493642212	0.6063223502507324	0.020978418009171742	-0.5311908783144528	0.6292083694990236	0.0015481376319219037	-0.7870566859783323	0.617765359874878	0.009861712330820852	1.0005459843528097	0.5122431219674802	-0.0002992585080936472	12869	ellipse	1	0	109	428.96666666666664	3.6333333333333333
Wes	ID101	7_12_22	-1.0408229899173582	0.6057220143803712	0.0021836481053312726	-0.5354938426591795	0.6236184066352539	0.007054302727436204	-0.7881584162882689	0.6146702105078126	0.0032853857125577425	0.999506456633348	0.5056459511599185	-0.006597170807561725	12870	ellipse	1	0	110	429.0	3.6666666666666665
Wes	ID101	7_12_22	-1.0368432950400388	0.5924438007980961	0.013861779368215229	-0.5391876560751951	0.6270556714565432	0.005045695888974036	-0.788015475557617	0.6097497361273196	0.004922550170548444	0.996374994881763	0.4988578119905349	-0.006788139169383589	12871	ellipse	1	0	111	429.0333333333333	3.6999999999999997
Wes	ID101	7_12_22	-1.0392384071871335	0.620639828815674	0.028297571594841836	-0.5429787391005858	0.6257708007102054	0.00400289936673404	-0.7911085731438596	0.6232053147629397	0.013806514733899199	1.0070936594232378	0.49628619267712143	-0.002571619313413487	12872	ellipse	1	0	112	429.06666666666666	3.7333333333333334
Wes	ID101	7_12_22	-1.0348336137200924	0.6153751112082522	0.006864361366739457	-0.5410351707182617	0.6233728008715822	0.0030867233894223424	-0.787934392219177	0.6193739560399172	0.004975412968498157	1.0022298657804711	0.49386320509933035	-0.0024229875777910803	12873	ellipse	1	0	113	429.09999999999997	3.7666666666666666
Wes	ID101	7_12_22	-1.0324132722680663	0.61963430422876	0.004898854757015986	-0.5352154084023435	0.6165909813254395	0.00893659385729395	-0.7838143403352049	0.6181126427770998	0.004308797822314414	0.9982124820277509	0.4972071777910409	0.0033439726917105506	12874	ellipse	1	0	114	429.1333333333333	3.8
Wes	ID101	7_12_22	-1.0528037181008298	0.5664323874135744	0.05697555821638601	-0.5105089276210935	0.5983459383144534	0.030713055645230303	-0.7816563228609616	0.5823891628640139	0.035788602326994975	0.9747634298074415	0.5432330204549095	0.04602584266386861	12875	ellipse	1	0	115	429.1666666666667	3.8333333333333335
Wes	ID101	7_12_22	-1.0557493154434812	0.554126869925049	0.012653153929571802	-0.5171098864873045	0.6008785957685547	0.007070149343063787	-0.7864296009653928	0.5775027328468019	0.006830913714529897	0.9756950977227014	0.5406645524681477	-0.002568467986761802	12876	ellipse	1	0	116	429.2	3.8666666666666667
Wes	ID101	7_12_22	-1.0564321784980466	0.55720879670459	0.0031566714472276657	-0.5135756560241695	0.5964783618144534	0.005643832369709236	-0.7850039172611081	0.5768435792595217	0.0015706869440749293	0.9741558730758753	0.5442750249059283	0.0036104724377805653	12877	ellipse	1	0	117	429.23333333333335	3.9
Wes	ID101	7_12_22	-1.0525483853762205	0.5696875756848145	0.013069191782602213	-0.5105797520554196	0.5953725279428714	0.0031934791593980177	-0.7815640687158201	0.582530051813843	0.006645940725402952	0.9747736428391289	0.542576921989975	-0.0016981029159532923	12878	ellipse	1	0	118	429.26666666666665	3.933333333333333
Wes	ID101	7_12_22	-1.050469095492065	0.5680795874548341	0.002628511474220158	-0.5113673319238279	0.5912659266220706	0.004181441911246104	-0.7809182137079465	0.5796727570384523	0.0029293791363819983	0.9725501332853594	0.5396001462252967	-0.0029767757646782522	12879	ellipse	1	0	119	429.3	3.966666666666667
Wes	ID101	7_12_22	-1.0508321847058104	0.5696781526914063	0.0016392817307331249	-0.5076318749562985	0.5911349166169435	0.003737753653962156	-0.7792320298310544	0.5804065346541749	0.0018389251360580398	0.9716348603173381	0.5436239226065405	0.004023776381243738	12880	ellipse	1	0	120	429.3333333333333	4.0
Wes	ID101	7_12_22	-1.052951598303833	0.567265258443848	0.0032115374276789235	-0.5116782907062984	0.5941375078713382	0.0050387532845750215	-0.7823149445050657	0.5807013831575931	0.003096982164495255	0.9742847472875196	0.5419399517537606	-0.0016839708527798258	12881	ellipse	1	0	121	429.3666666666667	4.033333333333333
Wes	ID101	7_12_22	-1.0531313950974117	0.5701447428488771	0.0028850922560269623	-0.513843147449951	0.6039796725024416	0.01007744061487236	-0.7834872712736813	0.5870622076756593	0.006467954746443795	0.9790272416684319	0.5403486064711656	-0.0015913452825950802	12882	ellipse	1	0	122	429.4	4.066666666666666
Wes	ID101	7_12_22	-1.0577951688994136	0.5695979052636719	0.004695723311784049	-0.5120585540854488	0.6028619838972169	0.0021057068397273017	-0.7849268614924312	0.5862299445804444	0.0016628535285998253	0.9796814409874003	0.5467494414043278	0.006400834933162236	12883	ellipse	1	0	123	429.43333333333334	4.1
Wes	ID101	7_12_22	-1.0546041177768553	0.5778080682299809	0.008808494945229393	-0.5107700357287595	0.5898561252211918	0.013069530957775907	-0.7826870767528074	0.5838320967255863	0.0032812055733981815	0.9764522401443142	0.5439675215252823	-0.0027819198790455246	12884	ellipse	1	0	124	429.46666666666664	4.133333333333333
Wes	ID101	7_12_22	-1.0562209210651852	0.5822912853195805	0.004765846026219557	-0.5143997119960937	0.5917595698896485	0.004098493797912311	-0.7853103165306394	0.5870254276046145	0.00413264431507907	0.9804647601539963	0.5419039315319569	-0.002063589993325343	12885	ellipse	1	0	125	429.5	4.166666666666667
Wes	ID101	7_12_22	-1.0590338365812988	0.5717083518195802	0.010950386987053059	-0.5138695926249999	0.6059882899360356	0.014238591949559714	-0.7864517146031493	0.5888483208778079	0.002150750902680988	0.9824706837371013	0.5462409423008413	0.004337010768884375	12886	ellipse	1	0	126	429.5333333333333	4.2
Wes	ID101	7_12_22	-1.0482273349635007	0.5787366890319827	0.012891004661651221	-0.5390034517524414	0.5790057002954105	0.03687507313013006	-0.793615393357971	0.5788711946636966	0.012282562468580838	0.9823020169917714	0.5092239542672855	-0.0370169880335558	12887	ellipse	1	0	127	429.56666666666666	4.233333333333333
Wes	ID101	7_12_22	-1.0496670771660153	0.5609971440222172	0.017797873883225408	-0.5276615113317868	0.5866009369499512	0.013650173344839044	-0.788664294248901	0.5737990404860842	0.007088027256529477	0.9753136459036489	0.5226331074225965	0.013409153155310993	12888	ellipse	1	0	128	429.59999999999997	4.266666666666667
Wes	ID101	7_12_22	-1.0456711200258786	0.5686039314428712	0.008592490228614138	-0.5326304685332031	0.5925261759985352	0.0077329808904697695	-0.7891507942795408	0.5805650537207032	0.006783481213274792	0.9797013614942837	0.5135980761924737	-0.009035031230122836	12889	ellipse	1	0	129	429.6333333333333	4.3
Wes	ID101	7_12_22	-1.0489947009912108	0.5676899010822756	0.003446975766263743	-0.5469309249165035	0.6444489974504397	0.053856127230771385	-0.7979628129538572	0.6060694492663576	0.026983807464212636	1.0020303529291208	0.5078976216932415	-0.005700454499232177	12890	ellipse	1	0	130	429.6666666666667	4.333333333333333
Wes	ID101	7_12_22	-1.0524152475983883	0.5728801466450197	0.006216010625269153	-0.5545516948435054	0.6420102659628908	0.008001471461466259	-0.8034834712209469	0.6074452063039553	0.005689496913478835	1.007261320207878	0.5026401203232957	-0.0052575013699457385	12891	ellipse	1	0	131	429.7	4.366666666666666
Wes	ID101	7_12_22	-1.047798436779663	0.5704614770144043	0.00521199625076244	-0.5562186527741697	0.632434072919922	0.009720196599802274	-0.8020085447769163	0.6014477749671632	0.006176130718729685	1.0024755018992426	0.495470772787009	-0.00716934753628673	12892	ellipse	1	0	132	429.73333333333335	4.4
Wes	ID101	7_12_22	-1.0489103500018309	0.5786892700974122	0.008302585743635828	-0.5566700445551755	0.6473929229716799	0.014965659003563355	-0.8027901972785032	0.6130410965345461	0.011619642231927055	1.0100947910402949	0.49701178077031977	0.0015410079833107493	12893	ellipse	1	0	133	429.76666666666665	4.433333333333334
Wes	ID101	7_12_22	-1.0514346483488768	0.5564236485764162	0.022408257046480393	-0.5482656463376463	0.6287469467895512	0.020452538648865086	-0.7998501473432615	0.5925852976829837	0.02066600107125938	0.9954484382603991	0.5083401460138711	0.011328365243551353	12894	ellipse	1	0	134	429.8	4.466666666666667
Wes	ID101	7_12_22	-1.0573342021412353	0.5691501610930176	0.014027432259117978	-0.5510320548217771	0.6292205282001957	0.0028066519651675395	-0.8041831284815062	0.5991853446466067	0.00789527361567743	1.0028626931806643	0.5098532272965285	0.0015130812826573692	12895	ellipse	1	0	135	429.8333333333333	4.5
Wes	ID101	7_12_22	-1.061286387957153	0.5701739237316898	0.004082629381156499	-0.5553259001406246	0.6303470318637698	0.0044391573666895685	-0.8083061440488888	0.6002604777977298	0.004260888247950567	1.0068125265972518	0.5095260721237084	-0.00032715517282011497	12896	ellipse	1	0	136	429.8666666666667	4.533333333333333
Wes	ID101	7_12_22	-1.0591540557391355	0.5799625900776371	0.01001822486872177	-0.5548352965483394	0.6394076959770509	0.009073936635135994	-0.8069946761437374	0.609685143027344	0.009515474909668998	1.0114130614900168	0.5078101333048964	-0.001715938818811935	12897	ellipse	1	0	137	429.9	4.566666666666666
Wes	ID101	7_12_22	-1.0589724351403804	0.5841254253913575	0.0041667953982706995	-0.5475574019943843	0.6389411058195802	0.007292835903373806	-0.8032649185673824	0.6115332656054688	0.004162529116072687	1.0095580539736941	0.514344335001883	0.006534201696986597	12898	ellipse	1	0	138	429.93333333333334	4.6
Wes	ID101	7_12_22	-1.0573369378489987	0.6361895917443849	0.05208984804571649	-0.5454107833024899	0.6342806756604005	0.00513104093503279	-0.8013738605757443	0.6352351337023927	0.02377718763040986	1.022606346305346	0.5119297136027481	-0.002414621399134953	12899	ellipse	1	0	139	429.96666666666664	4.633333333333333
Wes	ID101	7_12_22	-1.0678105950222165	0.571506517380127	0.06552554924450626	-0.5389536010776363	0.6192798780895998	0.0163315378958965	-0.8033820980499264	0.5953931977348634	0.03989251658385833	0.9999579268029469	0.5310103709322211	0.01908065732947306	12900	ellipse	1	0	140	430.0	4.666666666666667
Wes	ID101	7_12_22	-1.0735066425537108	0.5745312982641604	0.0064493609665962235	-0.5366097074592284	0.6119433178024907	0.007701879909528624	-0.8050581750064696	0.5932373080333255	0.002730768091481249	1.0000245840914983	0.5381988276833992	0.007188456751178074	12901	ellipse	1	0	141	430.0333333333333	4.7
Wes	ID101	7_12_22	-1.0667903280101316	0.5789385234714359	0.008033213247258999	-0.5354497673674312	0.598515552195801	0.013477772449657872	-0.8011200476887814	0.5887270378336185	0.005987602528949916	0.994179488767105	0.5317010921916315	-0.006497735491767687	12902	ellipse	1	0	142	430.06666666666666	4.733333333333333
Wes	ID101	7_12_22	-1.0590820154346923	0.5865100506586916	0.010804911230918446	-0.5372100433295897	0.5991578355852054	0.0018737927887729894	-0.798146029382141	0.5928339431219485	0.0050706465007477755	0.9942279257474088	0.5220252117785273	-0.009675880413104188	12903	ellipse	1	0	143	430.09999999999997	4.766666666666667
Wes	ID101	7_12_22	-1.0562858181326904	0.5943086415903323	0.008284729317895131	-0.5236430605944822	0.5841236015861817	0.020250708937518822	-0.7899644393635863	0.589216121588257	0.008945783804751566	0.9855046693945863	0.5327401263259532	0.010714914547425902	12904	ellipse	1	0	144	430.1333333333333	4.8
Wes	ID101	7_12_22	-1.055989753759155	0.5993046519018557	0.005004775034517058	-0.5223332645107419	0.5923994215388184	0.008378828179968914	-0.7891615091349484	0.595852036720337	0.006684314968059898	0.9888455577914699	0.5337011623777	0.0009610360517467997	12905	ellipse	1	0	145	430.1666666666667	4.833333333333333
Wes	ID101	7_12_22	-1.05620800244519	0.6321857314484864	0.03288180385320758	-0.5332010155856932	0.6019011425371095	0.014435744364474952	-0.7947045090154417	0.617043436992798	0.02190434416235292	1.0061301405809087	0.5238830638886707	-0.00981809848902937	12906	ellipse	1	0	146	430.2	4.866666666666666
Wes	ID101	7_12_22	-1.054940153880493	0.6321437839294437	0.0012685423041263913	-0.5308160863508298	0.5997657706437991	0.0032012029891973774	-0.7928781201156614	0.6159547772866214	0.0021262352572311884	1.0040199206292455	0.5251231987906879	0.0012401349020172425	12907	ellipse	1	0	147	430.23333333333335	4.9
Wes	ID101	7_12_22	-1.0634080813116453	0.6196166741120606	0.015120657239552752	-0.5209289345253905	0.588118038888672	0.015278266467720894	-0.7921685079185179	0.6038673565003663	0.012108232353829664	0.9960857037346693	0.5433928493446332	0.01826965055394525	12908	ellipse	1	0	148	430.26666666666665	4.933333333333334
Wes	ID101	7_12_22	-1.0555262032769774	0.6452037488256837	0.02677353905918884	-0.5209842566157223	0.5867045898774417	0.0014145312442737407	-0.7882552299463499	0.6159541693515627	0.012704518463416928	1.0003728536297587	0.5377334324161515	-0.005659416928481709	12909	ellipse	1	0	149	430.3	4.966666666666667
Wes	ID101	7_12_22	-1.0558585917702636	0.634992567614014	0.010216589638819018	-0.5300804849299312	0.5698164579172365	0.019182032495268068	-0.7929695383500974	0.6024045127656252	0.014346354844436346	0.9958372787516829	0.5298023621198856	-0.00793107029626583	12910	ellipse	1	0	150	430.3333333333333	5.0
Wes	ID101	7_12_22	-1.0505418957153316	0.6450517650610355	0.011377816583980085	-0.498026197062988	0.6171922290983889	0.05720088343431223	-0.7742840463891598	0.6311219970797122	0.03426137059652012	0.9989147910060472	0.5532176343911511	0.023415272271265497	12911	ellipse	1	0	151	430.3666666666667	5.033333333333333
Wes	ID101	7_12_22	-1.05235840567041	0.6373489239011234	0.007914131054748471	-0.4961616602382808	0.6076956755480958	0.009677862723983736	-0.7742600329543454	0.6225222997246096	0.008599730882092173	0.9934850840777031	0.5569866558250558	0.0037690214339046735	12912	ellipse	1	0	152	430.4	5.066666666666666
Wes	ID101	7_12_22	-1.0546314748544918	0.6484112141948244	0.011293410027876129	-0.49977036274609343	0.6168150053945314	0.00980739061310318	-0.7772009188002926	0.6326131097946779	0.010510625929462251	1.0021180643357908	0.5557599968877937	-0.0012266589372621484	12913	ellipse	1	0	153	430.43333333333334	5.1
Wes	ID101	7_12_22	-1.0524862240164792	0.6390432389094243	0.009610466279315558	-0.5004068707524412	0.61334430414502	0.003528584646215106	-0.7764465473844602	0.6261937715272221	0.006463511431493503	0.9974907921603766	0.5526771639469679	-0.003082832940825786	12914	ellipse	1	0	154	430.46666666666664	5.133333333333333
Wes	ID101	7_12_22	-1.049799455025024	0.6414537014167481	0.003609578522855352	-0.500257318728027	0.6109064845600587	0.002442402533741526	-0.7750283868765255	0.6261800929884034	0.001418226472989999	0.9963786977446852	0.5503904904915753	-0.002286673455392574	12915	ellipse	1	0	155	430.5	5.166666666666667
Wes	ID101	7_12_22	-1.048441176120361	0.6453074017531741	0.00408606508340521	-0.5035046038435058	0.6113381184516604	0.003275846217023823	-0.7759728899819334	0.6283227601024173	0.002341603825928221	0.9984605234307631	0.5459943040113758	-0.00439618648019946	12916	ellipse	1	0	156	430.5333333333333	5.2
Wes	ID101	7_12_22	-1.052567231363037	0.6373732413034672	0.008942887336163236	-0.5096836557790523	0.6133078280415041	0.006485401968305634	-0.7811254435710446	0.6253405346724856	0.0059533584642279345	1.0006036892289232	0.5434167100433341	-0.0025775939680416915	12917	ellipse	1	0	157	430.56666666666666	5.233333333333333
Wes	ID101	7_12_22	-1.0515060807182617	0.6488477115668947	0.011523433017863616	-0.5088747981835935	0.6208267688461917	0.007562322489429286	-0.7801904394509276	0.6348372402065432	0.009542622737237154	1.0058406649980363	0.5433542877498767	-0.00006242229345743144	12918	ellipse	1	0	158	430.59999999999997	5.266666666666667
Wes	ID101	7_12_22	-1.0533756330072017	0.6420418785859376	0.007057945049783516	-0.5165332600842283	0.6244448943474121	0.008470116340762756	-0.784954446545715	0.6332433864666749	0.005023557837158544	1.0085388786039298	0.5371306984523039	-0.006223589297572829	12919	ellipse	1	0	159	430.6333333333333	5.3
Wes	ID101	7_12_22	-1.0558154283811034	0.63957244637793	0.003471411369523608	-0.536251025774658	0.6307561721582036	0.02070320051170049	-0.7960332270778807	0.6351643092680668	0.011244079441590636	1.0183823439062585	0.5196391970847752	-0.01749150136752864	12920	ellipse	1	0	160	430.6666666666667	5.333333333333333
Wes	ID101	7_12_22	-1.0589441661601562	0.6378331441752931	0.003579688847116379	-0.5352044655712889	0.6214271047165529	0.009387586888553514	-0.7970743158657225	0.629630124445923	0.005631258075227601	1.0157566434055936	0.523996595507679	0.004357398422903724	12921	ellipse	1	0	161	430.7	5.366666666666666
Wes	ID101	7_12_22	-1.0499047797739256	0.6540072564091801	0.018528691610417165	-0.5234409221874996	0.6288803885349123	0.013925961102175694	-0.7866728509807126	0.6414438224720462	0.015740201167917828	1.0150390888323821	0.5270631393238875	0.0030665438162085223	12922	ellipse	1	0	162	430.73333333333335	5.4
Wes	ID101	7_12_22	-1.0488290386877437	0.6415427639028324	0.012510827004051279	-0.5161341507182615	0.5947728000075685	0.034881463622592875	-0.7824815947030026	0.6181577819552004	0.023660226375451853	0.997194308768721	0.5347441193613853	0.007680980037497842	12923	ellipse	1	0	163	430.76666666666665	5.433333333333334
Wes	ID101	7_12_22	-1.0484785641264645	0.6425783812751469	0.001093314117691464	-0.5134400865061033	0.5927565833857424	0.003364983127054191	-0.7809593253162839	0.6176674823304447	0.0015992804031115624	0.9956960311896876	0.5373531279142668	0.0026090085528814866	12924	ellipse	1	0	164	430.8	5.466666666666667
Wes	ID101	7_12_22	-1.0478569505290527	0.6423558770437015	0.000660236016510991	-0.5145149156896971	0.5953837747414554	0.0028385545958177333	-0.7811859331093749	0.6188698258925784	0.0012235118034960388	0.9966199493730171	0.5354064853186569	-0.0019466425956099487	12925	ellipse	1	0	165	430.8333333333333	5.5
Wes	ID101	7_12_22	-1.0456536418929443	0.6400992221062016	0.0031538960751572344	-0.5294752855791014	0.6247297119223636	0.032939288035013795	-0.7875644637360228	0.6324144670142826	0.01497140461248862	1.0100523959818957	0.5164071236632505	-0.018999361655406388	12926	ellipse	1	0	166	430.8666666666667	5.533333333333333
Wes	ID101	7_12_22	-1.0435901583203124	0.6415941344152833	0.0025480830571952707	-0.532147160161621	0.6227043762746582	0.0033527448859971996	-0.7878686592409667	0.6321492553449708	0.0004035741998285035	1.0101236088951489	0.5117917186983026	-0.0046154049649478335	12927	ellipse	1	0	167	430.9	5.566666666666666
Wes	ID101	7_12_22	-1.032845210127197	0.6581244965935062	0.019715648237274803	-0.5350932134555659	0.6342828034331056	0.011947351399964569	-0.7839692117913815	0.6462036500133059	0.014585324813160798	1.0159659848278972	0.49832266306415374	-0.013469055634148908	12928	ellipse	1	0	168	430.93333333333334	5.6
Wes	ID101	7_12_22	-1.0311165467880858	0.6559903405703129	0.0027464338461574657	-0.5422744463352047	0.6426464700017092	0.011023657475737433	-0.7866954965616453	0.649318405286011	0.004139363363781526	1.0200510750710192	0.4890241896439647	-0.009298473420189024	12929	ellipse	1	0	169	430.96666666666664	5.633333333333333
Wes	ID101	7_12_22	-1.0435880305476073	0.6435902891801759	0.017586903696843452	-0.5488681099807127	0.6393149858806155	0.0073875020622123835	-0.79622807026416	0.6414526375303957	0.012358813202696788	1.022467909555742	0.49473839352128085	0.0057142038773161374	12930	ellipse	1	0	170	431.0	5.666666666666667
Wes	ID101	7_12_22	-1.0465369715330808	0.6471725465129397	0.004639916005052779	-0.5470488643178708	0.6471084093642578	0.008002943482066859	-0.7967929179254758	0.6471404779385987	0.0057158185231584386	1.0264841704784307	0.49948811133299953	0.004749717811718679	12931	ellipse	1	0	171	431.0333333333333	5.7
Wes	ID101	7_12_22	-1.0465915337045897	0.64225708759668	0.004915761730189573	-0.5495648035578609	0.6412330209904789	0.006391411331001864	-0.7980781686312253	0.6417450542935794	0.005546392132356235	1.0240925143540693	0.49702778513153884	-0.002460326201460694	12932	ellipse	1	0	172	431.06666666666666	5.733333333333333
Wes	ID101	7_12_22	-1.0415076767770994	0.6543951189765629	0.01315968871357573	-0.5467293944445797	0.6333845793840336	0.00834491345008797	-0.7941185356108396	0.6438898491802982	0.004503203166882885	1.0223592257509742	0.4952241830140041	-0.0018036021175347194	12933	ellipse	1	0	173	431.09999999999997	5.766666666666667
Wes	ID101	7_12_22	-1.0462612729840086	0.6514779425979005	0.0055773286547026475	-0.5585458281784663	0.6405752352570802	0.013832340296273553	-0.8024035505812375	0.6460265889274903	0.008556116514339199	1.030146500060387	0.48783729267987247	-0.007386890334131646	12934	ellipse	1	0	174	431.1333333333333	5.8
Wes	ID101	7_12_22	-1.0753748269887695	0.6151018443994145	0.04659205454725112	-0.5598799416645504	0.6478367155644533	0.007383018017594134	-0.8176273843266599	0.6314692799819339	0.02106372136268044	1.0330866329411865	0.5165332018230983	0.028695909143225784	12935	ellipse	1	0	175	431.1666666666667	5.833333333333333
Wes	ID101	7_12_22	-1.083210957910278	0.6016455058449708	0.015571704951957893	-0.5734375014062496	0.634020783422852	0.019356843934150998	-0.8283242296582638	0.6178331446339114	0.017331090192998406	1.033362871428611	0.5108004850764234	-0.00573271674667486	12936	ellipse	1	0	176	431.2	5.866666666666666
Wes	ID101	7_12_22	-1.0781587136058346	0.6259398066564943	0.024814073112501552	-0.568914160602783	0.6252494963974611	0.009868945643081446	-0.8235364371043088	0.6255946515269777	0.009119426889384165	1.0342054589188843	0.5092450208804515	-0.0015554641959718563	12937	ellipse	1	0	177	431.23333333333335	5.9
Wes	ID101	7_12_22	-1.0595323433293453	0.6732210439360355	0.05081788138402825	-0.568187070272705	0.6416704302651368	0.016437023131780065	-0.8138597068010252	0.6574457371005862	0.03328859807170947	1.0462325360960554	0.4923572062823035	-0.016887814598148032	12938	ellipse	1	0	178	431.26666666666665	5.933333333333334
Wes	ID101	7_12_22	-1.0616151288400877	0.6792526716198735	0.006381107113988785	-0.5558797289790038	0.6308306442028813	0.016400354008225284	-0.8087474289095458	0.6550416579113774	0.005649334650000465	1.0407458754984749	0.5080482136685674	0.015691007386263944	12939	ellipse	1	0	179	431.3	5.966666666666667
Wes	ID101	7_12_22	-1.0641239248431393	0.6644236157031251	0.015039779146216755	-0.5471327593559567	0.6340043691762696	0.009304945340689404	-0.805628342099548	0.6492139924396974	0.006609870450932696	1.0346573508043897	0.5178853113876247	0.009837097719057275	12940	ellipse	1	0	180	431.3333333333333	6.0
Wes	ID101	7_12_22	-1.0603586790577388	0.6666380191540529	0.0043681413058595945	-0.5494030928322751	0.6391581386354983	0.005631674150070349	-0.804880885945007	0.6528980788947756	0.0037591466733092774	1.036392368740772	0.5116940051713733	-0.006191306216251413	12941	ellipse	1	0	181	431.3666666666667	6.033333333333333
Wes	ID101	7_12_22	-1.0632858863648678	0.6612444193142091	0.006136730550649243	-0.5554028039255368	0.6327833316110842	0.008754124616495149	-0.8093443451452023	0.6470138754626467	0.007385547918907974	1.0361781816172881	0.5086799179654347	-0.0030140872059386536	12942	ellipse	1	0	182	431.4	6.066666666666666
Wes	ID101	7_12_22	-1.0669438316124267	0.658955847786133	0.004314872312509278	-0.5508940535634763	0.6445605535336916	0.012610780548472122	-0.8089189425879515	0.6517582006599123	0.0047633589947772325	1.038815964358007	0.5162505185672798	0.007570600601845112	12943	ellipse	1	0	183	431.43333333333334	6.1
Wes	ID101	7_12_22	-1.0669087233627925	0.6636807190615235	0.004725001709862354	-0.5504916005546874	0.6464715973903812	0.0019529610970202057	-0.80870016195874	0.6550761582259523	0.0033251627589879693	1.0407308609953705	0.5167037822564238	0.00045326368914400117	12944	ellipse	1	0	184	431.46666666666664	6.133333333333333
Wes	ID101	7_12_22	-1.0594805168656003	0.6613374333781739	0.0077890461263700386	-0.5498572203210448	0.6432234003723147	0.003309565250756084	-0.8046688685933225	0.6522804168752443	0.004905863420246962	1.035838660372454	0.5099451172162327	-0.00675866504019107	12945	ellipse	1	0	185	431.5	6.166666666666667
