## Supplement for "Biological point-light displays scanning by the principal eyes of a jumping spider": all.csv (part 107 of 223)

experimenter	subj	date	LeftEye_Center_x	LeftEye_Center_y	LeftEye_pointShift	RightEye_Center_x	RightEye_Center_y	RightEye_pointShift	MidpointEyes_x	MidpointEyes_y	MidpointEyes_pointShift	dist_from_center	inter_eye_dist	inter_eye_dist_change	index	stimtype	stimn	moving	frame_from_start	time	time_from_start
Wes	ID101	7_12_22	-1.0604826978096922	0.661856609918213	0.0011286766252687063	-0.5488957710258786	0.648976897766846	0.00583327669633914	-0.8046892344177854	0.6554167538425295	0.0031364030893948984	1.0378323010994408	0.5117490309137958	0.0018039136975630532	12946	ellipse	1	0	186	431.5333333333333	6.2
Wes	ID101	7_12_22	-1.0805828546519773	0.6456855373596193	0.025797672235683716	-0.5712823716235347	0.64535664449292	0.022677436364949788	-0.825932613137756	0.6455210909262696	0.023435129271935782	1.0482662640165443	0.5093005892236163	-0.002448441690179437	12947	ellipse	1	0	187	431.56666666666666	6.233333333333333
Wes	ID101	7_12_22	-1.0734590716353756	0.6367260944335942	0.011446392532685814	-0.5628895241721188	0.6415068957343752	0.009233658746491267	-0.8181742979037472	0.6391164950839847	0.01006033315418862	1.0382095530473252	0.5105919298793434	0.0012913406557271134	12948	ellipse	1	0	188	431.59999999999997	6.266666666666667
Wes	ID101	7_12_22	-1.072222531726196	0.6401815973066407	0.003670085973465291	-0.5669900461423336	0.6448301727321781	0.005278110498307152	-0.8196062889342648	0.6425058850194094	0.0036794785562415167	1.0414260804997981	0.505253870586594	-0.005338059292749442	12949	ellipse	1	0	189	431.6333333333333	6.3
Wes	ID101	7_12_22	-1.08448321400415	0.6501766576049808	0.015818519535291252	-0.5498675552170407	0.660749864144043	0.023379826135703916	-0.8171753846105954	0.6554632608745119	0.013183432211728005	1.0475722865605614	0.5347202028321846	0.029466332245590587	12950	ellipse	1	0	190	431.6666666666667	6.333333333333333
Wes	ID101	7_12_22	-1.0850122694888915	0.6542282408029787	0.004085979211429507	-0.5567937593395995	0.6475959732812502	0.014865972836569293	-0.8209030144142455	0.6509121070421144	0.00588287558590244	1.0476489536903093	0.5282601456070839	-0.006460057225100679	12951	ellipse	1	0	191	431.7	6.366666666666666
Wes	ID101	7_12_22	-1.0815096516488034	0.6524475990163578	0.00392925144346397	-0.5409941351018062	0.658411137973633	0.019146694581019252	-0.8112518933753048	0.6554293684949954	0.01065597430280164	1.042936858870548	0.5405484135810245	0.012288267973940559	12952	ellipse	1	0	192	431.73333333333335	6.4
Wes	ID101	7_12_22	-1.0818950824759521	0.6469664565280766	0.005494677415404696	-0.5453919373156735	0.6629703469455568	0.006334591601829297	-0.8136435098958128	0.6549684017368167	0.002435635427011331	1.0445091519317855	0.5367417901331755	-0.003806623447848989	12953	ellipse	1	0	193	431.76666666666665	6.433333333333334
Wes	ID101	7_12_22	-1.0844383787935787	0.6547355626093752	0.008174800637429834	-0.5390624214531248	0.6724845306125489	0.01142726834827618	-0.8117504001233518	0.663610046610962	0.008846575085389233	1.0484831930285887	0.5456646962285487	0.008922906095373273	12954	ellipse	1	0	194	431.8	6.466666666666667
Wes	ID101	7_12_22	-1.082341610776489	0.6582503391506349	0.004092687412016778	-0.5462138655148925	0.6575323678464358	0.01657438757700965	-0.8142777381456907	0.6578913534985353	0.006252270658990738	1.046837746667456	0.5361282260076193	-0.009536470220929405	12955	ellipse	1	0	195	431.8333333333333	6.5
Wes	ID101	7_12_22	-1.0807916803446043	0.6568064933864748	0.002118248081402491	-0.5463956380974118	0.6582387883845215	0.0007294321410420137	-0.813593659221008	0.6575226408854982	0.0007771183733561648	1.0460739293193715	0.5343979616712854	-0.001730264336333942	12956	ellipse	1	0	196	431.8666666666667	6.533333333333333
Wes	ID101	7_12_22	-1.087934765299316	0.6574667108601076	0.007173531193402629	-0.5398545608344723	0.6609966857778322	0.007098710431604745	-0.8138946630668942	0.6592316983189699	0.0017353618141883818	1.0473829073635328	0.5480915719559505	0.013693610284665092	12957	ellipse	1	0	197	431.9	6.566666666666666
Wes	ID101	7_12_22	-1.0913461928806152	0.6592373217182619	0.0038435531677683548	-0.54000259302124	0.656032592056885	0.004966300433790387	-0.8156743929509276	0.6576349568875735	0.002391029414051508	1.047763547674944	0.5513529136570309	0.003261341701080389	12958	ellipse	1	0	198	431.93333333333334	6.6
Wes	ID101	7_12_22	-1.0769098630117186	0.6382146234245609	0.025502185467751026	-0.5512928589619137	0.6520664237346194	0.01196664515107222	-0.8141013609868162	0.6451405235795902	0.012593065284026686	1.0387335178596742	0.5257994934555589	-0.025553420201472	12959	ellipse	1	0	199	431.96666666666664	6.633333333333333
Wes	ID101	7_12_22	-1.0824407041910398	0.6253440302990727	0.014008653452517797	-0.5450703396696777	0.6552732811687014	0.007000262919689291	-0.8137555219303587	0.6403086557338871	0.004844228682805033	1.035467635457472	0.5382031853523711	0.01240369189681223	12960	ellipse	1	0	200	432.0	6.666666666666667
Wes	ID101	7_12_22	-1.079351786158325	0.6323784468620608	0.007682735905552871	-0.547285655023193	0.6591579861931156	0.004471974423253084	-0.813318720590759	0.6457682165275882	0.005477006433298634	1.0385104384360377	0.5327396283625717	-0.00546355698979939	12961	ellipse	1	0	201	432.0333333333333	6.7
Wes	ID101	7_12_22	-1.0868815178103026	0.6407673427355958	0.011272552183414586	-0.5287892308654785	0.6491699171479492	0.021020923620837826	-0.8078353743378905	0.6449686299417725	0.005541337820153492	1.0337226541198596	0.5581555374660894	0.025415909103517653	12962	ellipse	1	0	202	432.06666666666666	6.733333333333333
Wes	ID101	7_12_22	-1.0813912562961425	0.6379699295634769	0.006161857832619306	-0.5286776747822262	0.6488492314045411	0.00033953513181383304	-0.8050344655391843	0.643409580484009	0.0032055772195382502	1.0305611961279004	0.5528206421602667	-0.005334895305822651	12963	ellipse	1	0	203	432.09999999999997	6.766666666666667
Wes	ID101	7_12_22	-1.081968946585571	0.6445365400988772	0.006591972390273671	-0.5322565884721677	0.6531059926848148	0.005561352335294801	-0.8071127675288694	0.648821266391846	0.005797040928388444	1.035567503946715	0.5497791485498711	-0.003041493610395629	12964	ellipse	1	0	204	432.1333333333333	6.8
Wes	ID101	7_12_22	-1.080252289963867	0.6487492260874026	0.004549025521445136	-0.5319818018256832	0.6478403631748049	0.005272794499861915	-0.8061170458947751	0.6482947946311037	0.0011263365782316446	1.0344616147677514	0.5482712414444844	-0.00150790710538673	12965	ellipse	1	0	205	432.1666666666667	6.833333333333333
Wes	ID101	7_12_22	-1.064679273519165	0.656804669581299	0.017533083330387538	-0.532152327609619	0.6483823372795414	0.0005681680853338056	-0.798415800564392	0.6525935034304202	0.008819754927438072	1.031186729603552	0.5325935446484024	-0.015677696796081997	12966	ellipse	1	0	206	432.2	6.866666666666666
Wes	ID101	7_12_22	-1.0720407591436767	0.6588768162285157	0.007647565777910196	-0.5329186297509763	0.6391900552260745	0.009224167622194338	-0.8024796944473265	0.6490334357272951	0.005402713720213841	1.0320940173706326	0.5394814537680483	0.006887909119645985	12967	ellipse	1	0	207	432.23333333333335	6.8999999999999995
Wes	ID101	7_12_22	-1.076752255847778	0.6615265011813967	0.00540546312005562	-0.530751949202148	0.6379930310957032	0.0024753527767496513	-0.803752102524963	0.6497597661385499	0.001465120535091982	1.033540127912662	0.5465072360649914	0.007025782296943062	12968	ellipse	1	0	208	432.26666666666665	6.933333333333334
Wes	ID101	7_12_22	-1.0736338529647216	0.6621675687006836	0.003183614943007295	-0.5284685451220699	0.6371486092993166	0.0024345394560635085	-0.8010511990433957	0.6496580890000001	0.002702816652539687	1.0313770678524872	0.5457390962765087	-0.0007681397884826691	12969	ellipse	1	0	209	432.3	6.966666666666667
Wes	ID101	7_12_22	-1.0728455131774899	0.6649652858403323	0.0029066648953081434	-0.5267535603217772	0.6435234163237307	0.0066014647968275705	-0.7997995367496336	0.6542443510820315	0.004753993940120755	1.033302941981526	0.5465127397802662	0.0007736435037574152	12970	ellipse	1	0	210	432.3333333333333	7.0
Wes	ID101	7_12_22	-1.0507257960705565	0.6786410889509278	0.026005950773054506	-0.554753833250488	0.6453955523366703	0.028062789906444417	-0.8027398146605222	0.6620183206437991	0.008311428092725618	1.0405092344180544	0.49708495612758324	-0.04942778365268291	12971	ellipse	1	0	211	432.3666666666667	7.033333333333333
Wes	ID101	7_12_22	-1.0508856829909665	0.6649783564440921	0.013663668006090568	-0.5607778617460935	0.6546334295195315	0.01102847651135431	-0.80583177236853	0.6598058929818118	0.0038019782518624303	1.041493476586451	0.4902169866074318	-0.006867969520151451	12972	ellipse	1	0	212	432.4	7.066666666666666
Wes	ID101	7_12_22	-1.0467766499299316	0.6744487687868657	0.01032341332306501	-0.5631317862929683	0.6533515984484866	0.0026803081291292617	-0.80495421811145	0.6639001836176761	0.004187280416337724	1.0434149448148613	0.48410478691983966	-0.006112199687592135	12973	ellipse	1	0	213	432.43333333333334	7.1
Wes	ID101	7_12_22	-1.043964646316406	0.6806901340659182	0.006845582872848934	-0.5630673451767576	0.6531388211779787	0.00022232144364242059	-0.8035159957465818	0.6669144776219484	0.003339828126565647	1.0442283638564782	0.48168588217348335	-0.0024189047463563096	12974	ellipse	1	0	214	432.46666666666664	7.133333333333333
Wes	ID101	7_12_22	-1.0481771803211668	0.6817169363798832	0.0043358696628507465	-0.5658349695310054	0.6566952412707523	0.004506425239866879	-0.8070060749260861	0.6692060888253177	0.0041751807849022445	1.0483776010047556	0.4829907799700474	0.001304897796564064	12975	ellipse	1	0	215	432.5	7.166666666666667
Wes	ID101	7_12_22	-1.0512293182828367	0.6801502877338867	0.0034307337578233983	-0.5745691725178221	0.6556362183986817	0.008798172040741563	-0.8128992454003294	0.6678932530662842	0.006037631652286372	1.0520867743032836	0.4772900943410582	-0.005700685628989233	12976	ellipse	1	0	216	432.5333333333333	7.2
Wes	ID101	7_12_22	-1.0527221028192137	0.6804177791596682	0.0015165610224824257	-0.5769729477395016	0.6551711480788578	0.0024483516329851787	-0.8148475252793577	0.667794463619263	0.0019507828792228626	1.053530225050251	0.47641856695556123	-0.0008715273854969507	12977	ellipse	1	0	217	432.56666666666666	7.233333333333333
Wes	ID101	7_12_22	-1.0547199294055174	0.6756369778588871	0.00518144498634229	-0.5727958259519039	0.6498568837641603	0.006759419474695323	-0.8137578776787107	0.6627469308115237	0.005163808607878511	1.0494929145945933	0.482613152267012	0.006194585311450784	12978	ellipse	1	0	218	432.59999999999997	7.266666666666667
Wes	ID101	7_12_22	-1.056892081369873	0.6769631881892093	0.0025450104118661795	-0.5774969877600094	0.654760791914307	0.006793323008003131	-0.8171945345649412	0.6658619900517582	0.004638340718818078	1.0541248014910276	0.4799089519664722	-0.002704200300539805	12979	ellipse	1	0	219	432.6333333333333	7.3
Wes	ID101	7_12_22	-1.0596400998184814	0.6696396985058595	0.007822090931203982	-0.5783453611342773	0.6560681562578128	0.0015585053445006066	-0.8189927304763793	0.6628539273818361	0.0035045612510115143	1.0536244215177815	0.4814860457418126	0.0015770937753403769	12980	ellipse	1	0	220	432.6666666666667	7.333333333333333
Wes	ID101	7_12_22	-1.0496049158062744	0.6744168521962894	0.0111142303170685	-0.571025519061279	0.6585068877453617	0.007715406615467426	-0.8103152174337767	0.6664618699708256	0.009397684945239614	1.0491816695547813	0.4788437803267716	-0.0026422654150409786	12981	ellipse	1	0	221	432.7	7.366666666666666
Wes	ID101	7_12_22	-1.0611833429647213	0.674194347964844	0.01158056490834849	-0.5699117820339352	0.657540574969727	0.0014745068824632203	-0.8155475624993282	0.6658674614672855	0.005266000033619716	1.0528519852949334	0.49155375569142373	0.012709975364652126	12982	ellipse	1	0	222	432.73333333333335	7.3999999999999995
Wes	ID101	7_12_22	-1.089003971083618	0.6483552841694338	0.037968994808306705	-0.5698029616584468	0.6461965067763673	0.01134459012259656	-0.8294034663710323	0.6472758954729005	0.02318690143648942	1.0520818384938166	0.5192054973783978	0.027651741686974096	12983	ellipse	1	0	223	432.76666666666665	7.433333333333334
Wes	ID101	7_12_22	-1.117032209025024	0.6481966131191408	0.02802868706526005	-0.5653185286987301	0.6430759761206057	0.005463318638313255	-0.841175368861877	0.6456362946198733	0.011885536555461155	1.0603877715771692	0.5517374429766886	0.03253194559829076	12984	ellipse	1	0	224	432.8	7.466666666666667
Wes	ID101	7_12_22	-1.1194463191426998	0.6466314843107912	0.0028770741816975037	-0.5602003234404296	0.6402281043386231	0.005857166443999031	-0.8398233212915647	0.6434297943247071	0.0025877936905703567	1.057972169392905	0.559282653927414	0.007545210950725467	12985	ellipse	1	0	225	432.8333333333333	7.5
Wes	ID101	7_12_22	-1.1183810649362789	0.645896186857422	0.001294383586588088	-0.561007661198242	0.6417464221474614	0.0017196171736246892	-0.8396943630672604	0.6438213045024417	0.0004122019443008876	1.058107979129804	0.5573888514687684	-0.001893802458645677	12986	ellipse	1	0	226	432.8666666666667	7.533333333333333
Wes	ID101	7_12_22	-1.119924916017578	0.6472962612973636	0.0020841508099478084	-0.561162380670654	0.641201408367432	0.0005665493231532106	-0.840543648344116	0.6442488348323978	0.0009508247285993564	1.0590421077344088	0.5587957749836338	0.001406923514865377	12987	ellipse	1	0	227	432.9	7.566666666666666
Wes	ID101	7_12_22	-1.1201741693916012	0.6487808387104494	0.001505356216948864	-0.5605365115278316	0.641968318443848	0.000989880421690324	-0.8403553404597164	0.6453745785771487	0.0011413846144805553	1.0595779560338154	0.559679121043146	0.0008833460595122355	12988	ellipse	1	0	228	432.93333333333334	7.6
Wes	ID101	7_12_22	-1.120846545566406	0.649577841572266	0.001042738357493822	-0.5612295574946287	0.6414561331569826	0.000861769389207566	-0.8410380515305174	0.6455169873646243	0.0006974056702841356	1.0602061993303706	0.5596759200520518	-3.2009910941876996e-6	12989	ellipse	1	0	229	432.96666666666664	7.633333333333333
Wes	ID101	7_12_22	-1.1206276889453122	0.64965383345459	0.0002316743118599763	-0.560877867063232	0.6418871591135256	0.0005562998604617843	-0.8407527780042721	0.6457704962840578	0.00038163825412134756	1.0601343158264707	0.5598037016020354	0.0001277815499836077	12990	ellipse	1	0	230	433.0	7.666666666666667
Wes	ID101	7_12_22	-1.1216291099705806	0.6500249778078615	0.0010679851126373509	-0.5613411135778805	0.6414989925786134	0.0006043762008548546	-0.8414851117742306	0.6457619851932375	0.0007323832257012743	1.0607100144989678	0.5603528632262672	0.0005491616242317976	12991	ellipse	1	0	231	433.0333333333333	7.7
Wes	ID101	7_12_22	-1.1213219507822263	0.6500769562553712	0.00031152612409878557	-0.5605948732934567	0.6423811063486329	0.0011554216829170593	-0.8409584120378415	0.646229031302002	0.0007039493447858745	1.0605767354014193	0.5607798868851162	0.0004270236588489462	12992	ellipse	1	0	232	433.06666666666666	7.733333333333333
Wes	ID101	7_12_22	-1.100948223163574	0.5951290499519044	0.058603422973522605	-0.581157060780273	0.6212042965175781	0.029517127720420908	-0.8410526419719235	0.6081666732347413	0.03806247470831144	1.0378999224401961	0.5204447818695505	-0.0403351050155657	12993	ellipse	1	0	233	433.09999999999997	7.766666666666667
Wes	ID101	7_12_22	-1.095619064439941	0.5983498898923343	0.006226856560379602	-0.5851864543486327	0.6280621079460453	0.007953966942171318	-0.8404027593942869	0.6132059989191898	0.005081058031420067	1.0403357126947113	0.5112966510219844	-0.00914813084756605	12994	ellipse	1	0	234	433.1333333333333	7.8
Wes	ID101	7_12_22	-1.1127581215955806	0.6527612935065918	0.05704689407371728	-0.5740381412441402	0.6978946962241213	0.0707168669462319	-0.8433981314198604	0.6753279948653566	0.062194168809520604	1.080457453457273	0.5406072893244402	0.029310638302455838	12995	ellipse	1	0	235	433.1666666666667	7.833333333333333
Wes	ID101	7_12_22	-1.1154243727788082	0.6492969755751954	0.0043715436749342486	-0.579068195918945	0.6918120019953617	0.00789307412305938	-0.8472462843488766	0.6705544887852786	0.006131446914198748	1.0804950665195394	0.5380385450199979	-0.0025687443044423164	12996	ellipse	1	0	236	433.2	7.866666666666666
Wes	ID101	7_12_22	-1.114318690890991	0.6519530438461918	0.002877017743643738	-0.5773681055275874	0.6953900037827152	0.003961363922828952	-0.8458433982092892	0.6736715238144535	0.0034181861993972723	1.0813345348654717	0.5387046506302213	0.0006661056102233998	12997	ellipse	1	0	237	433.23333333333335	7.8999999999999995
Wes	ID101	7_12_22	-1.1059939321661374	0.656202509905762	0.0093466341331233	-0.5883531880688473	0.6770945021618653	0.021340042595946566	-0.8471735601174923	0.6666485060338136	0.007147874470723312	1.0780182148550468	0.5180621731896908	-0.020642477440530493	12998	ellipse	1	0	238	433.26666666666665	7.933333333333334
Wes	ID101	7_12_22	-1.1009375843000484	0.6614252799941407	0.0072693865723983744	-0.5924880583698728	0.6749761524501956	0.004645918413751384	-0.8467128213349606	0.6682007162221681	0.0016191469033291317	1.0786170770819583	0.5086300684809546	-0.009432104708736233	12999	ellipse	1	0	239	433.3	7.966666666666667
Wes	ID101	7_12_22	-1.0985952105192869	0.6497246578889162	0.011932781426728096	-0.6032719144067382	0.631393592067139	0.044896894330973665	-0.8509335624630125	0.6405591249780276	0.027961978152093912	1.0650839968371555	0.4956623807048119	-0.012967687776142711	13000	ellipse	1	0	240	433.3333333333333	8.0
Wes	ID101	7_12_22	-1.0945974295739744	0.653093226048584	0.005227762803822583	-0.6122426041313473	0.6309385526757816	0.0089822232761658	-0.8534200168526609	0.6420158893621828	0.0028817733954536744	1.067946687507532	0.482863342137341	-0.012799038567470888	13001	ellipse	1	0	241	433.3666666666667	8.033333333333333
Wes	ID101	7_12_22	-1.0957626890975338	0.6469801350668947	0.006223159254563334	-0.6260126371760251	0.6254431237136231	0.014826110397863855	-0.8608876631367794	0.6362116293902589	0.00945807458452236	1.0704638274656986	0.4702435051526933	-0.012619836984647692	13002	ellipse	1	0	242	433.4	8.066666666666666
Wes	ID101	7_12_22	-1.0998825130058592	0.6429753628684085	0.005745532995064658	-0.6313269014907226	0.6157924586259766	0.01101711132014129	-0.8656047072482909	0.6293839107471926	0.008298689475984729	1.0702315713516535	0.4693434471316041	-0.0009000580210892228	13003	ellipse	1	0	243	433.43333333333334	8.1
Wes	ID101	7_12_22	-1.1063983609638668	0.6444593323464356	0.006682697062084162	-0.6296784855793454	0.6159429225529789	0.0016552686821813835	-0.8680384232716061	0.6302011274497072	0.0025672586198141707	1.0726808310558822	0.477572010501183	0.00822856336957889	13004	ellipse	1	0	244	433.46666666666664	8.133333333333333
Wes	ID101	7_12_22	-1.1121421313974609	0.6503377603955078	0.008218686946340566	-0.6303472141437987	0.6058153324118654	0.010149644326738537	-0.8712446727706298	0.6280765464036866	0.0038462813822054084	1.074033252731769	0.48384769182566306	0.006275681324480087	13005	ellipse	1	0	245	433.5	8.166666666666666
Wes	ID101	7_12_22	-1.1237422922342528	0.6350019906074222	0.019228873249168825	-0.6305919080048827	0.602459530888428	0.003364710827152457	-0.8771671001195678	0.6187307607479251	0.011064305456145274	1.0734290269169537	0.49422293871302425	0.01037524688736119	13006	ellipse	1	0	246	433.5333333333333	8.2
Wes	ID101	7_12_22	-1.12389032442102	0.6218301656604006	0.013172656754174549	-0.616186278856445	0.6291466640905763	0.030326971983888007	-0.8700383016387325	0.6254884148754885	0.009822711290073276	1.0715420679851357	0.5077567616801523	0.013533822967128017	13007	ellipse	1	0	247	433.56666666666666	8.233333333333333
Wes	ID101	7_12_22	-1.1252966301953125	0.6184068833454592	0.003700886074793225	-0.6248064940197753	0.6296308843647465	0.008633804418448895	-0.8750515621075439	0.6240188838551028	0.005224203474982773	1.0747626732235451	0.5006159751824633	-0.007140786497689011	13008	ellipse	1	0	248	433.59999999999997	8.266666666666666
Wes	ID101	7_12_22	-1.1181632722015378	0.6201592561518559	0.007345448027176252	-0.6001450004328612	0.6538391623654789	0.03455763287174266	-0.8591541363171995	0.6369992092586674	0.020523571676049197	1.069539070135879	0.5191119975195766	0.018496022337113338	13009	ellipse	1	0	249	433.6333333333333	8.3
Wes	ID101	7_12_22	-1.1183885121407466	0.6207188603732914	0.0006032328860923257	-0.6009067430612789	0.6520217405078128	0.0019706024562734896	-0.8596476276010128	0.6363703004405521	0.0007994122520344699	1.0695612198106512	0.5184276725198336	-0.0006843249997430245	13010	ellipse	1	0	250	433.6666666666667	8.333333333333334
Wes	ID101	7_12_22	-1.1186581313392332	0.6216070534938969	0.0009282141626173799	-0.5997048554504394	0.6569469263850101	0.005069712985370356	-0.8591814933948363	0.6392769899394535	0.002943828279840952	1.0709191885750433	0.5201551779725648	0.0017275054527312594	13011	ellipse	1	0	251	433.7	8.366666666666667
Wes	ID101	7_12_22	-1.1183872962706296	0.6241901695578616	0.0025972755406960205	-0.5992957151560057	0.6571198839091799	0.0004441959991898433	-0.8588415057133176	0.6406550267335207	0.0014193579637947285	1.0714698293535132	0.5201350167709723	-0.00002016120159253898	13012	ellipse	1	0	252	433.73333333333335	8.4
Wes	ID101	7_12_22	-1.116623676665649	0.612970728051514	0.011357210125089112	-0.6044540441281736	0.6600793117744144	0.005946979996152141	-0.8605388603969113	0.6365250199129642	0.004465195321568903	1.0703696703608592	0.5143315576104096	-0.005803459160562685	13013	ellipse	1	0	253	433.76666666666665	8.433333333333334
Wes	ID101	7_12_22	-1.112689728901489	0.6242743685634768	0.011968635420749836	-0.5922293820024414	0.6612866708007816	0.012284139363702413	-0.8524595554519652	0.6427805196821292	0.010217947237848468	1.0676394944756353	0.5217747437459795	0.007443186135569935	13014	ellipse	1	0	254	433.8	8.466666666666667
Wes	ID101	7_12_22	-1.114579798998657	0.6265456139423828	0.002954813114802788	-0.5917722148383788	0.6611267838803712	0.00048431977371909165	-0.8531760069185179	0.643836198911377	0.0012758375049318526	1.0688472060168737	0.5239500237329763	0.0021752799869967365	13015	ellipse	1	0	255	433.8333333333333	8.5
Wes	ID101	7_12_22	-1.1137777806726072	0.622256328136475	0.004363623049723924	-0.5913797927580564	0.6608778344738773	0.00046472668969861863	-0.8525787867153318	0.6415670813051761	0.002346394400322403	1.0670046426194357	0.5238237093993944	-0.00012631433358190058	13016	ellipse	1	0	256	433.8666666666667	8.533333333333333
Wes	ID101	7_12_22	-1.1197206498378902	0.616241114699219	0.008455796036531151	-0.5963949530239256	0.661855394048096	0.0051095454996995865	-0.8580578014309079	0.6390482543736575	0.006030264618111129	1.0698812373410715	0.5253098584895766	0.0014861490901821872	13017	ellipse	1	0	257	433.9	8.566666666666666
Wes	ID101	7_12_22	-1.1084001391280514	0.6383033819431154	0.02479712883929668	-0.6287276751477049	0.6403135192143559	0.03885173472685681	-0.8685639071378781	0.6393084505787356	0.010509327247315533	1.0784797428621458	0.47967667584824886	-0.04563318264132771	13018	ellipse	1	0	258	433.93333333333334	8.6
Wes	ID101	7_12_22	-1.1333633204877929	0.6453931205964358	0.025950430011306782	-0.6412228683745114	0.6503256016943362	0.01601160983040616	-0.8872930944311521	0.647859361145386	0.02058884475111192	1.098640426731566	0.49216516940560334	0.012488493557354485	13019	ellipse	1	0	259	433.96666666666664	8.633333333333333
Wes	ID101	7_12_22	-1.1236822586472166	0.669569482006592	0.026042645975314273	-0.6435044486494137	0.6524624934252934	0.003126006209311923	-0.8835933536483151	0.6610159877159427	0.013666927400746157	1.1034850930699336	0.48048244325116274	-0.011682726154440604	13020	ellipse	1	0	260	434.0	8.666666666666666
Wes	ID101	7_12_22	-1.1320276871640624	0.6434419530258793	0.027427977464037898	-0.6349416833491208	0.6590330555385746	0.010793203235017226	-0.8834846852565916	0.6512375042822269	0.009779087231578104	1.097567982435112	0.4973304511753423	0.016848007924179564	13021	ellipse	1	0	261	434.0333333333333	8.7
Wes	ID101	7_12_22	-1.1195244387977294	0.6664030522539064	0.026144660974461248	-0.629899166005615	0.64544753078418	0.014491151231417893	-0.8747118024016722	0.6559252915190432	0.009946799624190504	1.0933246202821576	0.4900735063608526	-0.007256944814489685	13022	ellipse	1	0	262	434.06666666666666	8.733333333333333
Wes	ID101	7_12_22	-1.136107539342285	0.6453384064411622	0.026808926253902805	-0.628123995634521	0.6451280609108889	0.0018036881233601861	-0.882115767488403	0.6452332336760256	0.01300533736294309	1.0929108623724422	0.5079835872576395	0.017910080896786862	13023	ellipse	1	0	263	434.09999999999997	8.766666666666666
Wes	ID101	7_12_22	-1.1355208820107419	0.6482257940019536	0.002946383164299208	-0.6261272329345702	0.6447751546093752	0.0020277090860286538	-0.880824057472656	0.6465004743056644	0.0018095340776532697	1.0926179037065253	0.5094053362808006	0.0014217490231611674	13024	ellipse	1	0	264	434.1333333333333	8.8
Wes	ID101	7_12_22	-1.1385505263752438	0.631996967612793	0.016509195950889694	-0.6026889046855466	0.6529227002646487	0.024814063176226173	-0.8706197155303952	0.6424598339387209	0.01097521612769229	1.082004310201579	0.5362700475384852	0.026864711257684526	13025	ellipse	1	0	265	434.1666666666667	8.833333333333334
Wes	ID101	7_12_22	-1.1497509699110107	0.6282919073981934	0.011797347438797881	-0.61681093212915	0.6414375911376955	0.01820273031102506	-0.8832809510200803	0.6348647492679445	0.014764558756750056	1.0877676628296997	0.53310214112486	-0.0031679064136251878	13026	ellipse	1	0	266	434.2	8.866666666666667
Wes	ID101	7_12_22	-1.1453745974079586	0.6371540807148439	0.009883863221424252	-0.6169528849653316	0.6475953653461914	0.006159410183655405	-0.8811637411866451	0.6423747230305177	0.007802710003154872	1.0904562456011608	0.5285248590232545	-0.004577282101605462	13027	ellipse	1	0	267	434.23333333333335	8.9
Wes	ID101	7_12_22	-1.1463529169010007	0.6373106239924318	0.0009907647693697184	-0.6235514120913082	0.6503183064736331	0.007138274904748432	-0.8849521644961544	0.6438144652330324	0.004052777909253822	1.0943662088577681	0.5229633000840601	-0.005561558939194411	13028	ellipse	1	0	268	434.26666666666665	8.933333333333334
Wes	ID101	7_12_22	-1.1443809275546872	0.6422014615388187	0.005273427148176262	-0.626288943660156	0.6524424315683595	0.0034649655854690252	-0.8853349356074216	0.6473219465535891	0.0035283053917815376	1.0967422900102488	0.5181931891128222	-0.0047701109712379175	13029	ellipse	1	0	269	434.3	8.966666666666667
Wes	ID101	7_12_22	-1.1337590862109375	0.6398761099396975	0.010873397518316338	-0.6195898032819822	0.6453037541428226	0.009789749598041195	-0.8766744447464598	0.64258993204126	0.009868944386189196	1.0869590161695633	0.514197929623673	-0.00399525948914925	13030	ellipse	1	0	270	434.3333333333333	9.0
Wes	ID101	7_12_22	-1.1445540370626217	0.6131075134396977	0.028863276364094165	-0.5922479240217284	0.6197896316362308	0.037397176481168595	-0.8684009805421751	0.6164485725379643	0.027419352410663046	1.06495497819894	0.5523465336235328	0.038148603999859865	13031	ellipse	1	0	271	434.3666666666667	9.033333333333333
Wes	ID101	7_12_22	-1.1471596467237548	0.6116536367470706	0.0029837826904039835	-0.5933358238090816	0.6143090970830078	0.00558746677273285	-0.8702477352664182	0.6129813669150392	0.00392836070685434	1.06446102649245	0.5538301890448182	0.001483655421285368	13032	ellipse	1	0	272	434.4	9.066666666666666
Wes	ID101	7_12_22	-1.1453808287423093	0.6197820324479983	0.008320757782917016	-0.5923442817285154	0.6199856906926273	0.005762540299755494	-0.8688625552354123	0.6198838615703128	0.007040110523591082	1.0673228854126255	0.5530365845128339	-0.0007936045319842933	13033	ellipse	1	0	273	434.43333333333334	9.1
Wes	ID101	7_12_22	-1.1534756360312497	0.6096410677355961	0.0129755566486864	-0.5932105891870116	0.6151051880422367	0.004956792786985985	-0.8733431126091307	0.6123731278889164	0.008745656911407197	1.0666438206366078	0.5602916912877628	0.00725510677492891	13034	ellipse	1	0	274	434.46666666666664	9.133333333333333
Wes	ID101	7_12_22	-1.1707139385852048	0.5999435916484379	0.01977877947201747	-0.5928397488012691	0.6189056940610356	0.003818555825259629	-0.881776843693237	0.6094246428547367	0.00893428139224425	1.0718809623238164	0.5781852130125311	0.017893521724768324	13035	ellipse	1	0	275	434.5	9.166666666666666
Wes	ID101	7_12_22	-1.1527067501658932	0.6198358347006838	0.026832073502027664	-0.5931333814345701	0.6158973274235842	0.0030226627249281307	-0.8729200658002316	0.617866581062134	0.012235556192651856	1.0694618054283618	0.5595872289758703	-0.018597984036660797	13036	ellipse	1	0	276	434.5333333333333	9.2
Wes	ID101	7_12_22	-1.1743951373487547	0.5936198511689454	0.034024460776477965	-0.5956775896547848	0.6106961390297854	0.005790108477014526	-0.8850363635017697	0.6021579950993654	0.019838456163270058	1.0704595348645944	0.5789694289131583	0.01938219993728796	13037	ellipse	1	0	277	434.56666666666666	9.233333333333333
Wes	ID101	7_12_22	-1.1529517479945066	0.6197856800583499	0.03383000958420602	-0.5974722139477535	0.619345535075928	0.008833613548030165	-0.8752119809711301	0.619565607567139	0.01998858333990989	1.0723141114969288	0.5554797084254325	-0.023489720487725796	13038	ellipse	1	0	278	434.59999999999997	9.266666666666666
Wes	ID101	7_12_22	-1.147882785475952	0.6291114038571779	0.01061430663710728	-0.5993786982915035	0.6206015289069828	0.0022830249794103005	-0.8736307418837277	0.6248564663820804	0.005522092361702422	1.074093234660666	0.548570097279931	-0.006909611145501482	13039	ellipse	1	0	279	434.6333333333333	9.3
Wes	ID101	7_12_22	-1.1510233779886474	0.6239968462092289	0.006001834824867519	-0.5962517843176265	0.6202641249494629	0.003145064773669578	-0.8736375811531369	0.6221304855793459	0.0027259893823129273	1.0725152513089484	0.5547841511365366	0.006214053856605561	13040	ellipse	1	0	280	434.6666666666667	9.333333333333334
Wes	ID101	7_12_22	-1.1553005050933836	0.6090069914694825	0.015588122445912721	-0.5900563181354976	0.6137431095434573	0.008994856482416179	-0.8726784116144406	0.6113750505064699	0.010798119734973053	1.0655266596757171	0.5652640283125153	0.010479877175978758	13041	ellipse	1	0	281	434.7	9.366666666666667
Wes	ID101	7_12_22	-1.1555034034191891	0.5951776847565919	0.013830795056315931	-0.5920640236665036	0.614453481659424	0.002129673693873034	-0.8737837135428463	0.604815583208008	0.006651939836809155	1.0626852157360474	0.5637690050032285	-0.0014950233092868581	13042	ellipse	1	0	282	434.73333333333335	9.4
Wes	ID101	7_12_22	-1.1647037406121825	0.6358035529821779	0.0416546200744582	-0.6555120779592283	0.6315768844873051	0.06571808364475053	-0.9101079092857054	0.6336902187347415	0.0464024974884676	1.1089903966511532	0.5092092045926168	-0.0545598004106117	13043	ellipse	1	0	283	434.76666666666665	9.433333333333334
Wes	ID101	7_12_22	-1.1690253989599606	0.6277171048002934	0.009168826264752959	-0.6425624532761227	0.6354530784208987	0.013517309600809062	-0.9057939261180417	0.6315850916105961	0.004800209472481276	1.1042474199820895	0.5265197797480758	0.017310575155459085	13044	ellipse	1	0	284	434.8	9.466666666666667
Wes	ID101	7_12_22	-1.1665368167976071	0.6393928015681154	0.011937961978198484	-0.6298900469797362	0.63859549473877	0.013056211611930971	-0.8982134318886716	0.6389941481534427	0.010599906207915734	1.1023161482077495	0.5366473621048883	0.010127582356812437	13045	ellipse	1	0	285	434.8333333333333	9.5
Wes	ID101	7_12_22	-1.1637670646706542	0.6516007454797363	0.012518203600918277	-0.6282091065427244	0.6534899036743167	0.01498896188173401	-0.8959880856066893	0.6525453245770265	0.01373268176787866	1.1084268357345364	0.5355612900806419	-0.0010860720242463762	13046	ellipse	1	0	286	434.8666666666667	9.533333333333333
Wes	ID101	7_12_22	-1.1563795898223876	0.6397736728823245	0.01394469185239393	-0.6049072597143552	0.6513484524304203	0.023400040150452016	-0.8806434247683714	0.6455610626563724	0.016859375160998873	1.0919166301535073	0.5515937874889181	0.01603249740827617	13047	ellipse	1	0	287	434.9	9.566666666666666
Wes	ID101	7_12_22	-1.1588476541765136	0.6441997440764164	0.005067686639017655	-0.6238277185754391	0.6534707537199709	0.019039115690535482	-0.8913376863759763	0.6488352488981937	0.011184253523504547	1.1024835832641042	0.5351002551955931	-0.016493532293324953	13048	ellipse	1	0	288	434.93333333333334	9.6
Wes	ID101	7_12_22	-1.1870727110931396	0.6336168105764162	0.03014386039332399	-0.6429281262138669	0.649385430126221	0.019532420249927056	-0.9150004186535032	0.6415011203513186	0.024773258574115803	1.1174745874283152	0.5443730142245687	0.009272759028975619	13049	ellipse	1	0	289	434.96666666666664	9.633333333333333
Wes	ID101	7_12_22	-1.1891340668930663	0.6315987701494143	0.002884731339120722	-0.6506479895554196	0.648018792114502	0.007839897286784109	-0.919891028224243	0.6398087811319582	0.005175139998762968	1.1205154082925486	0.5387363665168892	-0.005636647707679576	13050	ellipse	1	0	290	435.0	9.666666666666666
Wes	ID101	7_12_22	-1.1845301746943355	0.6381185696853029	0.007981454088429435	-0.6455446787060546	0.6459256717077637	0.005515880225526167	-0.9150374267001951	0.6420221206965333	0.005334446530086678	1.1178040506841032	0.5390420352140659	0.00030566869717674194	13051	ellipse	1	0	291	435.0333333333333	9.7
Wes	ID101	7_12_22	-1.186403678561157	0.6329824303427736	0.005467169659419052	-0.6429199190905761	0.6503608619277346	0.005153666202459355	-0.9146617988258665	0.6416716461352541	0.0005137399323358583	1.1172952643259957	0.5437615347674285	0.004719499553362594	13052	ellipse	1	0	292	435.06666666666666	9.733333333333333
Wes	ID101	7_12_22	-1.186695031437988	0.6326125018596196	0.00047088595380026006	-0.6447194068640134	0.6511916051853031	0.0019819915758513824	-0.9157072191510007	0.6419020535224613	0.001070509794576119	1.118283487100481	0.542293979970953	-0.0014675547964755342	13053	ellipse	1	0	293	435.09999999999997	9.766666666666666
Wes	ID101	7_12_22	-1.1837491301278074	0.6317276523818363	0.003075921508695846	-0.6280148712915037	0.6525567233593752	0.01676022244251027	-0.9058820007096555	0.6421421878706057	0.00982815251841915	1.110391277277058	0.556124461467146	0.013830481496193037	13054	ellipse	1	0	294	435.1333333333333	9.8
Wes	ID101	7_12_22	-1.1904540458890378	0.6338922051579594	0.0070456500115900515	-0.6336571165703124	0.6435386147001956	0.010637726052827742	-0.9120555812296751	0.6387154099290775	0.007060871298764049	1.1134643048311292	0.556880484229622	0.0007560227624759941	13055	ellipse	1	0	295	435.1666666666667	9.833333333333334
Wes	ID101	7_12_22	-1.182413496804077	0.6425820288854984	0.011839065250405765	-0.6366138087277831	0.6466427311093752	0.004286906483209838	-0.90951365276593	0.6446123799974368	0.0064214995368623495	1.1147825819475223	0.5458147935030074	-0.011065690726614563	13056	ellipse	1	0	296	435.2	9.866666666666667
Wes	ID101	7_12_22	-1.1793306581219478	0.6380018461540531	0.0055210477441751575	-0.6387011537514646	0.6632311510856934	0.01671923103969203	-0.9090159059367062	0.6506164986198733	0.006024715125073579	1.1178603425841327	0.5412178663192929	-0.0045969271837145165	13057	ellipse	1	0	297	435.23333333333335	9.9
Wes	ID101	7_12_22	-1.17473208535498	0.6436787437312015	0.007305753732129947	-0.6270008356137691	0.6579232700891118	0.012847997711595387	-0.9008664604843746	0.6508010069101566	0.008151533873432183	1.111351578133994	0.547916442967566	0.0066985766482731135	13058	ellipse	1	0	298	435.26666666666665	9.933333333333334
Wes	ID101	7_12_22	-1.1763967635291745	0.6443386572373049	0.0017907091497999048	-0.6547190266752927	0.6704135998354492	0.03040240866930399	-0.9155578951022336	0.6573761285363771	0.016095666358694773	1.127115625680661	0.5223289803950041	-0.025587462572561948	13059	ellipse	1	0	299	435.3	9.966666666666667
Wes	ID101	7_12_22	-1.1740224731578368	0.6495127925209965	0.005692884216402912	-0.6717348249978023	0.6633211254743654	0.018434765664769218	-0.9228786490778196	0.6564169589976809	0.007383322082573681	1.1325141169025066	0.5024774139730955	-0.01985156642190855	13060	ellipse	1	0	300	435.3333333333333	10.0
Wes	ID101	7_12_22	-1.1735639381398926	0.6589312264162599	0.009429589142806172	-0.6789671244223632	0.6544629037355958	0.011435656839015117	-0.9262655312811279	0.6566970650759278	0.0033984453025107395	1.1354377436560965	0.4946169973293589	-0.007860416643736656	13061	ellipse	1	0	301	435.3666666666667	10.033333333333333
Wes	ID101	7_12_22	-1.1754717903375242	0.6531874559826663	0.006052338292084515	-0.6705894753474118	0.6570983022146	0.008782387441133074	-0.923030632842468	0.6551428790986331	0.0035888803212789995	1.1319000579553007	0.5048974615781159	0.010280464248757004	13062	ellipse	1	0	302	435.4	10.066666666666666
Wes	ID101	7_12_22	-1.1746592851317135	0.6554197935178223	0.002375604255833922	-0.6842306261596676	0.6574186839904788	0.013644912603788363	-0.9294449556456905	0.6564192387541505	0.006540078821709485	1.1378726389986702	0.49043273249676245	-0.014464729081353433	13063	ellipse	1	0	303	435.43333333333334	10.1
Wes	ID101	7_12_22	-1.1723576429998777	0.657078240357666	0.0028369001434011315	-0.6858456056428222	0.6622906755500493	0.005132685504444691	-0.9291016243213499	0.6596844579538577	0.0032832198860888867	1.1394794479859853	0.4865399592777019	-0.0038927732190605635	13064	ellipse	1	0	304	435.46666666666664	10.133333333333333
Wes	ID101	7_12_22	-1.1703377787677	0.6518335846071781	0.0056201659635242585	-0.6716114141809078	0.6594300371318362	0.01451879673851085	-0.9209745964743039	0.6556318108695072	0.009081438763596638	1.1305075314985902	0.4987842146909999	0.012244255413298044	13065	ellipse	1	0	305	435.5	10.166666666666666
Wes	ID101	7_12_22	-1.1794571086141357	0.6500720927749026	0.009287896980655217	-0.6562203223024898	0.6535589043034671	0.01647288407954891	-0.9178387154583127	0.6518154985391849	0.004939432107947621	1.125740357156148	0.5232484041106811	0.024464189419681148	13066	ellipse	1	0	306	435.5333333333333	10.2
Wes	ID101	7_12_22	-1.1769405614390869	0.6326450263852541	0.017607829299304992	-0.6279081786887204	0.6630995331455081	0.029876430086412428	-0.9024243700639036	0.6478722797653811	0.015910720229965074	1.1109042418559871	0.5498763809171615	0.026627976806480436	13067	ellipse	1	0	307	435.56666666666666	10.233333333333333
Wes	ID101	7_12_22	-1.1835890912236326	0.6265079219687504	0.009048038401502385	-0.6088053393100585	0.6650637713198244	0.019203559668259318	-0.8961972152668456	0.6457858466442874	0.006567393701866803	1.104630620786029	0.576075442093332	0.026199061176170435	13068	ellipse	1	0	308	435.59999999999997	10.266666666666666
Wes	ID101	7_12_22	-1.17859049718811	0.6339262495212403	0.008945251589977424	-0.6080676101164548	0.6550273714375003	0.010063476882321036	-0.8933290536522824	0.6444768104793703	0.003152764933881738	1.101538541016584	0.5709129723685576	-0.005162469724774299	13069	ellipse	1	0	309	435.6333333333333	10.3
Wes	ID101	7_12_22	-1.1801311566103512	0.631525817942383	0.0028523154138551383	-0.6090737426384276	0.6584175212917485	0.0035363001408293833	-0.8946024496243894	0.6449716696170658	0.0013661708780159574	1.102860824167122	0.5716902428425127	0.0007772704739550385	13070	ellipse	1	0	310	435.6666666666667	10.333333333333334
Wes	ID101	7_12_22	-1.1895068830677489	0.6387760514511722	0.011852009641234547	-0.6045020709978024	0.6563894499362797	0.0050013253256081915	-0.8970044770327756	0.647582750693726	0.003547883884730683	1.106336499810476	0.585269905215695	0.01357966237318231	13071	ellipse	1	0	311	435.7	10.366666666666667
Wes	ID101	7_12_22	-1.1922181214453125	0.6450344389118654	0.006820427196894292	-0.6036673761623534	0.6527226896303713	0.0037605646662849223	-0.897942748803833	0.6488785642711183	0.001599839599371607	1.1078558440970248	0.5886009590310206	0.003331053815325613	13072	ellipse	1	0	312	435.73333333333335	10.4
Wes	ID101	7_12_22	-1.190178651307495	0.6505079822119142	0.005841156965923633	-0.6192183549611814	0.6527834831362309	0.015551097628526123	-0.9046985031343382	0.6516457326740726	0.007300509403079242	1.1149536055306701	0.5709648307105498	-0.01763612832047079	13073	ellipse	1	0	313	435.76666666666665	10.433333333333334
Wes	ID101	7_12_22	-1.186456872878784	0.644294581945557	0.007242787967515375	-0.6326804688986813	0.6465861931489258	0.01482008484634897	-0.9095686708887327	0.6454403875472414	0.007888272440720535	1.1153064426154047	0.5537811454781043	-0.01718368523244551	13074	ellipse	1	0	314	435.8	10.466666666666667
Wes	ID101	7_12_22	-1.1857566836750486	0.638448070487061	0.005888290172482413	-0.634421594906494	0.642586892365967	0.004361871906378816	-0.9100891392907713	0.640517481426514	0.004950342617538325	1.1128903294880326	0.5513506234275748	-0.0024305220505295155	13075	ellipse	1	0	315	435.8333333333333	10.5
Wes	ID101	7_12_22	-1.1835501833798827	0.6288305378601078	0.00986739972754101	-0.6286784324079586	0.6438969924172366	0.005890694155099166	-0.9061143078939207	0.6363637651386722	0.005749142860746422	1.1072497372099692	0.5550762633004324	0.003725639872857567	13076	ellipse	1	0	316	435.8666666666667	10.533333333333333
Wes	ID101	7_12_22	-1.180803076833862	0.6313577238986818	0.0037327287135222563	-0.607065429172363	0.6528722416547854	0.02340250003179124	-0.8939342530031125	0.6421149827767336	0.013469604354376911	1.1006498534041593	0.574140891087221	0.019064627786788635	13077	ellipse	1	0	317	435.9	10.566666666666666
Wes	ID101	7_12_22	-1.1949653799750974	0.6177676396313481	0.019628072260348964	-0.6077578672041013	0.6524591497824708	0.000806297291803773	-0.9013616235895994	0.6351133947069094	0.010207255719757169	1.102643097568843	0.588231386387419	0.014090495300198014	13078	ellipse	1	0	318	435.93333333333334	10.6
Wes	ID101	7_12_22	-1.2007527697491454	0.6362947645095218	0.019410003520046036	-0.6180964108105464	0.6376541073005373	0.0180575404414395	-0.9094245902798459	0.6369744359050296	0.008274956567204781	1.1103105499823895	0.5826579446162292	-0.005573441771189791	13079	ellipse	1	0	319	435.96666666666664	10.633333333333333
Wes	ID101	7_12_22	-1.1978035247961425	0.6328483806623537	0.004536034326902092	-0.626271313543457	0.6408035148715823	0.008760582328881102	-0.9120374191697997	0.636825947766968	0.002617044809574805	1.1123666399686778	0.5715875721704166	-0.01107037244581266	13080	ellipse	1	0	320	436.0	10.666666666666666
Wes	ID101	7_12_22	-1.1964879533293455	0.6391356450383303	0.0064234275599304985	-0.6206728395888668	0.6346150399426271	0.008345066360822509	-0.9085803964591062	0.6368753424904787	0.0034573755741836854	1.1095623185302173	0.5758328586338156	0.004245286463399056	13081	ellipse	1	0	321	436.0333333333333	10.7
Wes	ID101	7_12_22	-1.1970624519597166	0.6487230848798831	0.009604636973446275	-0.6173723601557612	0.636469241871338	0.003785661009756116	-0.9072174060577389	0.6425961633756105	0.005880946729394815	1.1117433386529405	0.5798195919457675	0.003986733311951873	13082	ellipse	1	0	322	436.06666666666666	10.733333333333333
Wes	ID101	7_12_22	-1.1984553831627194	0.6507247110603029	0.0024385989220125997	-0.6176015516728515	0.6374519688935547	0.0010090991783273829	-0.9080284674177854	0.6440883399769288	0.001698355539715479	1.1132679315130425	0.5810054554314312	0.0011858634856637407	13083	ellipse	1	0	323	436.09999999999997	10.766666666666666
Wes	ID101	7_12_22	-1.1979354467038572	0.6535099655312502	0.002833368382188543	-0.6055373844025875	0.6416488485705569	0.012773328890627605	-0.9017364155532224	0.6475794070509036	0.007195656049405215	1.1101746040921552	0.5925167932758144	0.011511337844383185	13084	ellipse	1	0	324	436.1333333333333	10.8
Wes	ID101	7_12_22	-1.1659721971119383	0.6738149964882814	0.03786744784958839	-0.6022049883789058	0.6407551840344241	0.0034501448609864705	-0.8840885927454221	0.6572850902613527	0.02014065382347633	1.1016516371804905	0.5647357053012665	-0.027781087974547924	13085	ellipse	1	0	325	436.1666666666667	10.833333333333334
Wes	ID101	7_12_22	-1.1593067971295166	0.6766570928872073	0.007246038149668829	-0.6048999644936521	0.6440824126101075	0.004281745701684901	-0.8821033808115843	0.6603697527486574	0.0036682705847355694	1.1019049799254697	0.5553629856845761	-0.009372719616690395	13086	ellipse	1	0	326	436.2	10.866666666666667
Wes	ID101	7_12_22	-1.1549238893245848	0.673802229852051	0.005230690563972802	-0.6093606879860838	0.6434434728635257	0.004506251000076853	-0.8821422886553343	0.6586228513577883	0.00174733462442819	1.1008901297426252	0.5464072298026464	-0.00895575588192965	13087	ellipse	1	0	327	436.23333333333335	10.9
Wes	ID101	7_12_22	-1.1561206094874263	0.6732049336569825	0.0013374983711372326	-0.6117216037861324	0.6468029219973146	0.004106071345877271	-0.8839211066367794	0.6600039278271486	0.002252013682314771	1.1031417440679383	0.5450388459809399	-0.0013683838217065647	13088	ellipse	1	0	328	436.26666666666665	10.933333333333334
Wes	ID101	7_12_22	-1.156481418944702	0.6763929451042481	0.003208364139613156	-0.6101841360229487	0.6371054459101564	0.009818597129113414	-0.8833327774838253	0.6567491955072022	0.0033074784453899064	1.1007253524729257	0.5477081603560565	0.002669314375116638	13089	ellipse	1	0	329	436.3	10.966666666666667
Wes	ID101	7_12_22	-1.1632714456141353	0.6779200779714358	0.006959640577333138	-0.6123757419091795	0.6439289090078129	0.007166783449054469	-0.8878235937616574	0.6609244934896243	0.006131928251639928	1.1068206357555777	0.5519433629713216	0.00423520261526511	13090	ellipse	1	0	330	436.3333333333333	11.0
Wes	ID101	7_12_22	-1.15556358898999	0.6503000684218754	0.028675354945600782	-0.6018861264406734	0.6299567375561526	0.017471508456676374	-0.8787248577153317	0.640128402989014	0.02269943562625036	1.087162245426181	0.5540510659188034	0.002107702947481749	13091	ellipse	1	0	331	436.3666666666667	11.033333333333333
Wes	ID101	7_12_22	-1.1487773619146728	0.6528461004472659	0.0072481140300137345	-0.6052708048793942	0.6382766328005371	0.008982021209676299	-0.8770240833970335	0.6455613666239015	0.005692954166317618	1.0889998718713083	0.5437017996363923	-0.010349266282411063	13092	ellipse	1	0	332	436.4	11.066666666666666
Wes	ID101	7_12_22	-1.149518130783569	0.6519193034504398	0.0011864616262026305	-0.6007243625437009	0.642177144136475	0.005990336100217104	-0.8751212466636349	0.6470482237934574	0.002414856491932992	1.0883513220814236	0.5488802325890527	0.005178432952660406	13093	ellipse	1	0	333	436.43333333333334	11.1
Wes	ID101	7_12_22	-1.146160353471191	0.6471208720329593	0.005856587107504098	-0.5997118467036131	0.6419120844509281	0.0010466350669315768	-0.8729361000874021	0.6445164782419437	0.003344338663657042	1.085089362938003	0.5464733314779325	-0.0024069011111201855	13094	ellipse	1	0	334	436.46666666666664	11.133333333333333
Wes	ID101	7_12_22	-1.1473125423909911	0.6514460260073243	0.004475991086773403	-0.6112173216550292	0.6335900614338383	0.01419971904491895	-0.8792649320230101	0.6425180437205813	0.00663685574691401	1.0890070051161065	0.5363925066281122	-0.010080824849820313	13095	ellipse	1	0	335	436.5	11.166666666666666
Wes	ID101	7_12_22	-1.1479224532385253	0.6501231593198247	0.001456697468534891	-0.6104792884938961	0.6361363974267582	0.0026511355936223433	-0.8792008708662107	0.6431297783732914	0.0006150797648572742	1.0893163375082475	0.5376251341213281	0.0012326274932158432	13096	ellipse	1	0	336	436.5333333333333	11.2
Wes	ID101	7_12_22	-1.181408428168457	0.6318364727573242	0.03815381268553833	-0.6005295193574218	0.6390496222275392	0.010367486899389928	-0.8909689737629394	0.6354430474924317	0.014056104631894155	1.0943553256665104	0.5809236922580955	0.04329855813676742	13097	ellipse	1	0	337	436.56666666666666	11.233333333333333
Wes	ID101	7_12_22	-1.1946699235366207	0.6070774055935062	0.028086983928899918	-0.6212987087316892	0.6399837144450684	0.020790184114986357	-0.907984316134155	0.6235305600192873	0.020770874651961774	1.1014653320116685	0.5743147004292309	-0.006608991828864541	13098	ellipse	1	0	338	436.59999999999997	11.266666666666666
Wes	ID101	7_12_22	-1.1901084348082271	0.606409588931641	0.004610114804766405	-0.6136916173435054	0.642565614638916	0.008033308658278419	-0.9019000260758663	0.6244876017852785	0.006159100133561905	1.09699973647179	0.5775496564375253	0.0032349560082943762	13099	ellipse	1	0	339	436.6333333333333	11.3
Wes	ID101	7_12_22	-1.1888942365124509	0.604662991508301	0.0021271765466654977	-0.6146901506772458	0.6296466906762697	0.012957455968330719	-0.9017921935948483	0.6171548410922854	0.007333553519588439	1.0927530637395864	0.5747473509412281	-0.0028023054962972305	13100	ellipse	1	0	340	436.6666666666667	11.333333333333334
Wes	ID101	7_12_22	-1.1900313790395507	0.6050453826601565	0.0011997150161419002	-0.6138022615241696	0.6250190890102543	0.00471201064594072	-0.9019168202818602	0.6150322358352054	0.002126260776221738	1.0916586471163012	0.5765751857458963	0.0018278348046681936	13101	ellipse	1	0	341	436.7	11.366666666666667
Wes	ID101	7_12_22	-1.1918696226729733	0.6143701945563969	0.009504275698657107	-0.6232349818933103	0.6347721911552737	0.01356831658731415	-0.9075523022831418	0.6245711928558353	0.011079276078706292	1.101698850105959	0.5690005238660478	-0.007574661879848454	13102	ellipse	1	0	342	436.73333333333335	11.4
Wes	ID101	7_12_22	-1.1720568671296383	0.6327444237673343	0.027021428187940344	-0.6116875594228515	0.6380717586857911	0.012009584155985664	-0.8918722132762449	0.6354080912265627	0.01906052353849923	1.095070539833143	0.5603946301644199	-0.008605893701627898	13103	ellipse	1	0	343	436.76666666666665	11.433333333333334
Wes	ID101	7_12_22	-1.1844853394837642	0.6291375450646974	0.01294127115212442	-0.6076101389848629	0.636810293439209	0.004268096999420356	-0.8960477392343136	0.6329739192519532	0.004833240137679871	1.097067697747091	0.5769262240687852	0.016531593904365316	13104	ellipse	1	0	344	436.8	11.466666666666667
Wes	ID101	7_12_22	-1.1838916908990478	0.6319544121586915	0.0028787425844216345	-0.6033099103479	0.6286654834916994	0.009210314620641792	-0.8936008006234739	0.6303099478251954	0.0036172161018938106	1.0935323594673887	0.5805910961767478	0.0036648721079625135	13105	ellipse	1	0	345	436.8333333333333	11.5
Wes	ID101	7_12_22	-1.1578957798585203	0.6433401239035645	0.028379954594120765	-0.6059717540019527	0.635924532058838	0.007731700830910244	-0.8819337669302365	0.6396323279812013	0.014934070006941453	1.0894662382333873	0.5519738411556554	-0.028617255021092358	13106	ellipse	1	0	346	436.8666666666667	11.533333333333333
Wes	ID101	7_12_22	-1.1898792432911374	0.6029422313249513	0.051526028936244715	-0.6043437039150388	0.6353670556101076	0.001720850683932061	-0.8971114736030881	0.6191546434675295	0.02548918089873815	1.0900281962397613	0.5864326364574042	0.03445879530174878	13107	ellipse	1	0	347	436.9	11.566666666666666
Wes	ID101	7_12_22	-1.1930172520798337	0.6040377303005373	0.0033237354232016213	-0.6297438385981442	0.6377933244289555	0.025515752434549302	-0.9113805453389889	0.6209155273647464	0.014377312694094221	1.102792179218294	0.564283951987186	-0.022148684470218227	13108	ellipse	1	0	348	436.93333333333334	11.6
Wes	ID101	7_12_22	-1.186887442884033	0.606931805146973	0.006778659896594143	-0.635143517788574	0.6390715078896485	0.005548899739475386	-0.9110154803363035	0.6230016565183107	0.00211783080096987	1.1036667383938619	0.5526792192331199	-0.011604732754066038	13109	ellipse	1	0	349	436.96666666666664	11.633333333333333
Wes	ID101	7_12_22	-1.177850944189331	0.5924693340705569	0.01705348581069345	-0.6322014160725096	0.6399457185039066	0.003069235524646312	-0.9050261801309203	0.6162075262872317	0.009057147594417643	1.0948899954677613	0.5477110685507215	-0.00496815068239842	13110	ellipse	1	0	350	437.0	11.666666666666666
Wes	ID101	7_12_22	-1.1765908467966306	0.5923875668051761	0.0012627475301017882	-0.6422928340776366	0.6315692852990726	0.013114928539235226	-0.9094418404371336	0.6119784260521244	0.006114192075691855	1.0961761058748343	0.5357327444347613	-0.011978324115960226	13111	ellipse	1	0	351	437.0333333333333	11.7
Wes	ID101	7_12_22	-1.1735782246137694	0.600654267731934	0.00879853605033967	-0.637908102467529	0.6341609124538579	0.005093368492667354	-0.9057431635406492	0.6174075900928959	0.006569325153027075	1.09615820509858	0.5367170343865464	0.0009842899517851222	13112	ellipse	1	0	352	437.06666666666666	11.733333333333333
Wes	ID101	7_12_22	-1.180195749710327	0.5925830179265139	0.010437275114945662	-0.6310542426169432	0.628375194501221	0.00896938833360094	-0.9056249961636351	0.6104791062138675	0.006929491495842062	1.092172776075318	0.5503067096781104	0.013589675291563963	13113	ellipse	1	0	353	437.09999999999997	11.766666666666666
Wes	ID101	7_12_22	-1.189844894960327	0.5777454509189455	0.017699135537073047	-0.6351495971391601	0.6221912790852051	0.007417057269232972	-0.9124972460497436	0.5999683650020753	0.012558005387735124	1.0920683417495582	0.5564730946472595	0.006166384969149119	13114	ellipse	1	0	354	437.1333333333333	11.8
Wes	ID101	7_12_22	-1.203976649364868	0.5859726360668946	0.016352157594913833	-0.6105540645061032	0.6296488184489748	0.025701266872781625	-0.9072653569354856	0.6078107272579347	0.009427370230134164	1.0920459276354149	0.5950277078657183	0.03855461321845888	13115	ellipse	1	0	355	437.1666666666667	11.833333333333334
Wes	ID101	7_12_22	-1.2034032146208493	0.5965099744375002	0.010552929798983972	-0.6147679663647456	0.6329748311545411	0.005368363753683138	-0.9090855904927975	0.6147424027960207	0.007166685145062754	1.0974264588741531	0.5897636316906284	-0.005264076175089949	13116	ellipse	1	0	356	437.2	11.866666666666667
Wes	ID101	7_12_22	-1.2031545691818843	0.5927103803212894	0.0038077211035292048	-0.6184094973657226	0.6249734938808595	0.008791026458740893	-0.9107820332738035	0.6088419371010745	0.006139496194840751	1.0955420651473644	0.5856344487048605	-0.004129182985767921	13117	ellipse	1	0	357	437.23333333333335	11.9
Wes	ID101	7_12_22	-1.204718482120117	0.5977687039763184	0.005294569092702178	-0.6224191330446773	0.6229715637329103	0.0044816183009282395	-0.9135688075823971	0.6103701338546144	0.003178285129526204	1.0987081807692263	0.5828445041978101	-0.0027899445070503903	13118	ellipse	1	0	358	437.26666666666665	11.933333333333334
Wes	ID101	7_12_22	-1.2050967697103268	0.6013236042314456	0.003574970954400888	-0.6198113956108395	0.620917351169922	0.003319651153024666	-0.9124540826605831	0.6111204777006838	0.0013437364096605465	1.0981988395682625	0.5856132546774072	0.0027687504795971263	13119	ellipse	1	0	359	437.3	11.966666666666667
Wes	ID101	7_12_22	-1.2011432160405273	0.5984313531901857	0.0048985408751641086	-0.6273741077397457	0.6244382070617678	0.008342124486954705	-0.9142586618901365	0.6114347801259767	0.0018317456729252544	1.0998733523405522	0.5743582036400037	-0.01125505103740354	13120	ellipse	1	0	360	437.3333333333333	12.0
Wes	ID101	7_12_22	-1.1980602253746335	0.5923611216301272	0.006808270164933106	-0.6254022703771969	0.6263130787824709	0.002720898115225126	-0.9117312478759152	0.609337100206299	0.0032845216766983275	1.0966063879264951	0.5736635501897612	-0.000694653450242444	13121	ellipse	1	1	361	437.3666666666667	12.033333333333333
Wes	ID101	7_12_22	-1.1922473023281248	0.6082300504645999	0.016900088067764323	-0.6175906088417968	0.643296352579346	0.01869367927410958	-0.9049189555849608	0.625763201521973	0.017782691885374954	1.1002081169287954	0.5757255951515811	0.002062044961819831	13122	ellipse	1	1	362	437.4	12.066666666666666
Wes	ID101	7_12_22	-1.1647110358328856	0.6468919844833985	0.04746568354686119	-0.6142031946953121	0.6383264834753422	0.006014496945775008	-0.8894571152640989	0.6426092339793703	0.022866073464054067	1.0973060591692207	0.5505744735832481	-0.02515112156833299	13123	ellipse	1	1	363	437.43333333333334	12.1
Wes	ID101	7_12_22	-1.16365642048999	0.647200511525635	0.0010988186644128697	-0.6243754680632323	0.6356600803083499	0.010515933212066538	-0.8940159442766111	0.6414302959169924	0.0047088020684933046	1.100316923954622	0.5394044189687287	-0.011170054614519365	13124	ellipse	1	1	364	437.46666666666664	12.133333333333333
Wes	ID101	7_12_22	-1.161662697465332	0.6456739865935059	0.0025110176955694995	-0.6209610008066404	0.6261811568747562	0.010075146455822354	-0.8913118491359862	0.6359275717341311	0.006131240002006016	1.0949158364467468	0.5410529504401873	0.001648531471458603	13125	ellipse	1	1	365	437.5	12.166666666666666
Wes	ID101	7_12_22	-1.1657607876953122	0.6304613236547856	0.015754981980953715	-0.630370315676025	0.6300932189768069	0.01019016369846546	-0.8980655516856686	0.6302772713157963	0.008805588733697571	1.097165062268103	0.5353905985634125	-0.005662351876774774	13126	ellipse	1	1	366	437.5333333333333	12.2
Wes	ID101	7_12_22	-1.1941708088535155	0.6059198972419435	0.03754212184448953	-0.6552251326115721	0.6196777715854496	0.02694890478779599	-0.9246979707325438	0.6127988344136965	0.031855635307258295	1.1093190472247692	0.5391212489286036	0.003730650365191046	13127	ellipse	1	1	367	437.56666666666666	12.233333333333333
Wes	ID101	7_12_22	-1.1926736167879635	0.6189038702558598	0.013070009154826878	-0.6509325031628417	0.6175925543344727	0.004772294895318113	-0.9218030599754026	0.6182482122951662	0.006170593779115847	1.1099332112276776	0.5417427006810823	0.002621451752478743	13128	ellipse	1	1	368	437.59999999999997	12.266666666666666
Wes	ID101	7_12_22	-1.190497665229492	0.6254932783559575	0.006939385008374076	-0.6539053055993649	0.6177746308845218	0.002978373078826102	-0.9222014854144285	0.6216339546202396	0.0034091045631157012	1.1121530259983905	0.5366478714503731	-0.005094829230709252	13129	ellipse	1	1	369	437.6333333333333	12.3
Wes	ID101	7_12_22	-1.1929525069960936	0.6189227162426758	0.007014166706284042	-0.6546135499426269	0.6217076667460941	0.0039962959272527255	-0.9237830284693602	0.620315191494385	0.0020592267035751044	1.1127290867442705	0.538346160598105	0.0016982891477319573	13130	ellipse	1	1	370	437.6666666666667	12.333333333333334
Wes	ID101	7_12_22	-1.1880209378007809	0.6137570920498048	0.007141711841717744	-0.6443874743220213	0.6129923097460939	0.013436147894236583	-0.9162042060614011	0.6133747008979493	0.010276621955224165	1.1025691229606656	0.5436340014254848	0.005287840827379764	13131	ellipse	1	1	371	437.7	12.366666666666667
Wes	ID101	7_12_22	-1.1925309040329588	0.6203829762534183	0.008015119268924235	-0.6475684945161131	0.6178807155522463	0.005832272353109476	-0.920049699274536	0.6191318459028323	0.00692333277110928	1.108970554950046	0.5449681542026312	0.0013341527771464357	13132	ellipse	1	1	372	437.73333333333335	12.4
Wes	ID101	7_12_22	-1.1911530192226558	0.6254394761032716	0.0052408737136120246	-0.6370329799506833	0.627099746748291	0.013999557255571653	-0.9140929995866696	0.6262696114257813	0.00929677190383988	1.1080521820242737	0.554122526542088	0.009154372339456818	13133	ellipse	1	1	373	437.76666666666665	12.433333333333334
Wes	ID101	7_12_22	-1.1907817228856197	0.6255078687973636	0.00037754275321032275	-0.6307244378476562	0.6254963180312503	0.006509123375409074	-0.9107530803666379	0.625502093414307	0.0034269730512909223	1.1048638116360767	0.5600572851570765	0.005934758614988489	13134	ellipse	1	1	374	437.8	12.466666666666667
Wes	ID101	7_12_22	-1.1913285604708248	0.6188904956845707	0.006639929085352375	-0.6280969425244138	0.6298813536088868	0.00511197307219024	-0.9097127514976193	0.6243859246467287	0.0015258167889463997	1.1033744029722274	0.5633388451122862	0.003281559955209623	13135	ellipse	1	1	375	437.8333333333333	12.5
Wes	ID101	7_12_22	-1.1911935988878173	0.6206054804848633	0.0017202870382940993	-0.6249216977133787	0.6256425264128422	0.005296209550983821	-0.908057648300598	0.6231240034488528	0.00208130048345713	1.1012956988526463	0.5662943032482259	0.0029554581359397814	13136	ellipse	1	1	376	437.8666666666667	12.533333333333333
Wes	ID101	7_12_22	-1.1919258566658932	0.6189813819758303	0.001781543550013848	-0.6174559512263182	0.619741604766602	0.00951620969105462	-0.9046909039461057	0.6193614933712162	0.005048905785694808	1.096391486264758	0.574470408458474	0.00817610521024803	13137	ellipse	1	1	377	437.9	12.566666666666666
Wes	ID101	7_12_22	-1.1885077417989498	0.637404853926514	0.018737871489612944	-0.6265087121838375	0.6269811994118655	0.01159155777200428	-0.9075082269913937	0.6321930266691898	0.013137182190961483	1.1060014489259107	0.562095687460568	-0.01237472099790593	13138	ellipse	1	1	378	437.93333333333334	12.6
Wes	ID101	7_12_22	-1.1920260139667969	0.6372853946875003	0.0035202996402057835	-0.6109747555666503	0.6408864980070805	0.020848528418254023	-0.9015003847667236	0.6390859463472904	0.009143659545569085	1.1050492253982003	0.5810624173301111	0.018966729869543064	13139	ellipse	1	1	379	437.96666666666664	12.633333333333333
Wes	ID101	7_12_22	-1.195615414536499	0.6334690823571778	0.00523908734918114	-0.6082828191271972	0.6382921351445314	0.003738614777779247	-0.9019491168318481	0.6358806087508546	0.0032365953675731352	1.10356529391745	0.5873523980272969	0.006289980697185782	13140	ellipse	1	1	380	438.0	12.666666666666666
Wes	ID101	7_12_22	-1.196847394932739	0.6356588644382328	0.0025125527376015856	-0.6117592957597653	0.6245762083200685	0.014149647996710464	-0.9043033453462521	0.6301175363791507	0.006225383125521684	1.102185397316147	0.585193052812896	-0.002159345214400865	13141	ellipse	1	1	381	438.0333333333333	12.7
Wes	ID101	7_12_22	-1.1920904550830076	0.6399165376210938	0.006384062786816528	-0.6122903270334472	0.6235785868889163	0.0011301516418262064	-0.9021903910582274	0.6317475622550051	0.002668625147756206	1.1013866188278023	0.5800302725896413	-0.0051627802232546705	13142	ellipse	1	1	382	438.06666666666666	12.733333333333333
Wes	ID101	7_12_22	-1.1931145216892087	0.6457384277097171	0.005911270304929968	-0.6138512002963865	0.6210340747011722	0.002985107639020246	-0.9034828609927976	0.6333862512054447	0.002087050552349135	1.1033854373353935	0.5797898762212176	-0.00024039636842376755	13143	ellipse	1	1	383	438.09999999999997	12.766666666666666
Wes	ID101	7_12_22	-1.1928040188580318	0.6366950897456056	0.009048666948302893	-0.631062145772705	0.6199081789726564	0.01724773276057752	-0.9119330823153684	0.628301634359131	0.00986202661090745	1.1074226340289255	0.5619926443919976	-0.017797231829219995	13144	ellipse	1	1	384	438.1333333333333	12.8
Wes	ID101	7_12_22	-1.1930433932873532	0.6325745059184573	0.004127530883466426	-0.6478758056882321	0.6221605783647464	0.016963857544099143	-0.9204595994877927	0.6273675421416018	0.008577530143490853	1.113928142755188	0.5452670432510471	-0.016725601140950452	13145	ellipse	1	1	385	438.1666666666667	12.833333333333334
Wes	ID101	7_12_22	-1.1928289441954343	0.6462503090290528	0.013677484386128811	-0.6325771199387202	0.6235664281877442	0.015363144189492618	-0.9127030320670773	0.6349083686083985	0.010817966627534238	1.1118162893542325	0.5607108568888235	0.01544381363777636	13146	ellipse	1	1	386	438.2	12.866666666666667
Wes	ID101	7_12_22	-1.2037418344484863	0.6310352143500979	0.018724056178208767	-0.6367524179211421	0.6239819518002934	0.00419592339236576	-0.9202471261848142	0.6275085830751956	0.010567411319460948	1.113832031809307	0.5670332855896686	0.006322428700845095	13147	ellipse	1	1	387	438.23333333333335	12.9
Wes	ID101	7_12_22	-1.204044890075195	0.6272313646884768	0.0038159029024720332	-0.6323719418564449	0.6218213506020511	0.004884339063909413	-0.9182084159658199	0.624526357645264	0.003612479463189053	1.1104683095631862	0.5716985464189437	0.0046652608292750974	13148	ellipse	1	1	388	438.26666666666665	12.933333333333334
Wes	ID101	7_12_22	-1.2050017798574215	0.6374370744846192	0.010250470745209947	-0.6308709501967771	0.625027296133545	0.0035399241112342886	-0.9179363650270993	0.6312321853090821	0.006711343857238057	1.1140292823841047	0.5742649320353305	0.0025663856163867793	13149	ellipse	1	1	389	438.3	12.966666666666667
Wes	ID101	7_12_22	-1.2084826640191646	0.6322945518239749	0.006209838473158054	-0.621527900248779	0.6298874329594728	0.010531548428295148	-0.9150052821339718	0.6310909923917238	0.002934481617985833	1.1115352027763403	0.5869596995824985	0.012694767547168029	13150	ellipse	1	1	390	438.3333333333333	13.0
Wes	ID101	7_12_22	-1.1989251649792476	0.6226551335349124	0.013574394014081281	-0.6155674009667966	0.6483172882282715	0.019369747466587678	-0.9072462829730221	0.635486210881592	0.008917399483778697	1.1076725789641124	0.5839219357218158	-0.003037763860682663	13151	ellipse	1	1	391	438.3666666666667	13.033333333333333
Wes	ID101	7_12_22	-1.2018900642600094	0.6176712819245607	0.005799086533159145	-0.612322243624023	0.6555614423864746	0.007937809247340808	-0.9071061539420162	0.6366163621555176	0.001138805535324842	1.1082066445765437	0.5907841224925534	0.006862186770737577	13152	ellipse	1	1	392	438.4	13.066666666666666
Wes	ID101	7_12_22	-1.2038760361126708	0.6140738262153325	0.004109230071366386	-0.6100731878747556	0.6453405342138674	0.010465429548574772	-0.9069746119937132	0.6297071802145999	0.006910434022322107	1.1041440483990164	0.5946254532094352	0.0038413307168817523	13153	ellipse	1	1	393	438.43333333333334	13.1
Wes	ID101	7_12_22	-1.1984303058415526	0.6100994507697757	0.0067417830258780535	-0.6175395422968748	0.6558040084748535	0.012854211059688507	-0.9079849240692137	0.6329517296223146	0.0033982100213206115	1.106826325296275	0.5826860095853817	-0.011939443624053414	13154	ellipse	1	1	394	438.46666666666664	13.133333333333333
Wes	ID101	7_12_22	-1.1978679659123532	0.6061630712653812	0.003976343772687318	-0.6143718966740721	0.6357062833728029	0.020345823479752747	-0.9061199312932127	0.620934677319092	0.012160910496871662	1.0984594682482287	0.5842434973520451	0.0015574877666633125	13155	ellipse	1	1	395	438.5	13.166666666666666
Wes	ID101	7_12_22	-1.1979587002198486	0.6023540541557622	0.0038100976438835525	-0.6191584733579099	0.637837095753174	0.005239434869392138	-0.9085585867888792	0.6200955749544681	0.0025789791400595407	1.0999987398656046	0.579886841423769	-0.004356655928276054	13156	ellipse	1	1	396	438.5333333333333	13.2
Wes	ID101	7_12_22	-1.1986655767092285	0.6020774437041019	0.000759070295299233	-0.6179532421042477	0.654034005551758	0.016241689240909248	-0.9083094094067381	0.6280557246279299	0.007964048731121937	1.1043006730301	0.5830319887290889	0.0031451473053198953	13157	ellipse	1	1	397	438.56666666666666	13.233333333333333
Wes	ID101	7_12_22	-1.1925594769807129	0.5973714184155274	0.007709158703210138	-0.6209461063977049	0.6461302418549808	0.00845143285209928	-0.9067527916892089	0.6217508301352541	0.006494209211466744	1.0994429134839387	0.5736891739369561	-0.009342814792132836	13158	ellipse	1	1	398	438.59999999999997	13.266666666666666
Wes	ID101	7_12_22	-1.1775764615103759	0.6055593917521973	0.017074356794514224	-0.6167385878571774	0.6334420292470706	0.013367645695948624	-0.8971575246837766	0.619500710499634	0.009855566309458821	1.090262699722536	0.561530553040092	-0.012158620896864036	13159	ellipse	1	1	399	438.6333333333333	13.299999999999999
Wes	ID101	7_12_22	-1.1723594668050534	0.6040453294887698	0.005432257200547275	-0.6206965490561522	0.6487236928149418	0.015785901882825453	-0.8965280079306028	0.6263845111518558	0.006912525064117753	1.0936727228997551	0.5534691779753741	-0.008061375064717935	13160	ellipse	1	1	400	438.6666666666667	13.333333333333334
Wes	ID101	7_12_22	-1.1590563278853758	0.5996590780410158	0.014007594614321356	-0.619631750801025	0.6527226896303713	0.0041383294762424635	-0.8893440393432004	0.6261908838356935	0.00718657750270247	1.0876800280018968	0.5420282476380145	-0.0114409303373596	13161	ellipse	1	1	401	438.7	13.366666666666667
Wes	ID101	7_12_22	-1.1742803896064449	0.6051098237763672	0.01617042622686154	-0.6217862726486816	0.6390377674938965	0.013853485419684347	-0.8980333311275632	0.6220737956351319	0.009615311069591024	1.092446644478332	0.5535348721063909	0.011506624468376359	13162	ellipse	1	1	402	438.73333333333335	13.4
Wes	ID101	7_12_22	-1.1846616406507566	0.6796882570893557	0.07529749722709835	-0.657300622901611	0.6932871564150394	0.06484030592313056	-0.9209811317761838	0.6864877067521975	0.06837948157163858	1.1486825569362633	0.5275363239666865	-0.02599854813970437	13163	ellipse	1	1	403	438.76666666666665	13.433333333333334
Wes	ID101	7_12_22	-1.1863729778406982	0.6821473544013674	0.0029959697207449427	-0.6588657517099605	0.7059249104130862	0.01273430226992732	-0.9226193647753294	0.6940361324072268	0.007724152848629711	1.1545183607657412	0.5280428446537606	0.0005065206870741301	13164	ellipse	1	1	404	438.8	13.466666666666667
Wes	ID101	7_12_22	-1.1770404147724607	0.6557742196569825	0.02797568532973081	-0.6589472150078124	0.6946589618747563	0.011266243062227795	-0.9179938148901365	0.6752165907658694	0.019379650650390857	1.139574520872606	0.519550369858125	-0.00849247479563564	13165	ellipse	1	1	405	438.8333333333333	13.5
Wes	ID101	7_12_22	-1.1471677018632809	0.6819300176179199	0.039705223126531596	-0.6607789233393553	0.7022025240493166	0.007762762761626867	-0.9039733126013181	0.6920662708336183	0.021919995502195207	1.1384741864095784	0.4868110705304547	-0.03273929932767028	13166	ellipse	1	1	406	438.8666666666667	13.533333333333333
Wes	ID101	7_12_22	-1.152657963377441	0.6811387901391606	0.005546982280214302	-0.6531542018344725	0.699852855047852	0.007978553906784484	-0.9029060826059567	0.6904958225935063	0.0018987594734114774	1.1366722812780814	0.4998542027641475	0.0130431322336928	13167	ellipse	1	1	407	438.9	13.566666666666666
Wes	ID101	7_12_22	-1.1563297391475826	0.6534114800517581	0.027969370067793282	-0.6514680939494628	0.6877023609992676	0.012266925671274609	-0.9038989165485227	0.6705569205255129	0.019963605258433246	1.1254687179136755	0.5060248465325675	0.0061706437684200255	13168	ellipse	1	1	408	438.93333333333334	13.6
Wes	ID101	7_12_22	-1.159528845409668	0.6497635657326661	0.004851964525380363	-0.6549965490295406	0.6733645166098636	0.014765628228656262	-0.9072626972196043	0.6615640411712649	0.009601400912533618	1.1228502047633275	0.5050839959580115	-0.0009408505745560625	13169	ellipse	1	1	409	438.96666666666664	13.633333333333333
Wes	ID101	7_12_22	-1.1783494509373775	0.6469071828598634	0.019036126589873626	-0.6521912327016599	0.6849645254628909	0.01193440426203943	-0.9152703418195187	0.6659358541613771	0.009123328387110316	1.1318967976242629	0.5275327780744902	0.022448782116478716	13170	ellipse	1	1	410	439.0	13.666666666666666
Wes	ID101	7_12_22	-1.165963534037353	0.6403852555512697	0.013998088200639799	-0.6577082433583983	0.6795906835124512	0.007701661112699645	-0.9118358886978757	0.6599879695318605	0.006868245759348183	1.125623741684686	0.5097651479698944	-0.01776763010459581	13171	ellipse	1	1	411	439.0333333333333	13.7
Wes	ID101	7_12_22	-1.15663568246582	0.6285499758305666	0.01506926212552689	-0.6546317879943846	0.6824874940666508	0.004225646576997474	-0.9056337352301023	0.6555187349486087	0.0076446560025907944	1.1179791027811976	0.504893222313348	-0.004871925656546372	13172	ellipse	1	1	412	439.06666666666666	13.733333333333333
Wes	ID101	7_12_22	-1.1668526390605467	0.6440562714025879	0.018569636626100654	-0.6633939559938962	0.6787432220407719	0.009528649487490026	-0.9151232975272214	0.6613997467216799	0.011164143140694131	1.1291148190687241	0.5046521872535399	-0.00024103505980810347	13173	ellipse	1	1	413	439.09999999999997	13.766666666666666
Wes	ID101	7_12_22	-1.168844994231323	0.5970829532302249	0.04701555167440421	-0.6431551899582515	0.6941236750556641	0.025419795152378223	-0.9060000920947873	0.6456033141429445	0.018241714820074622	1.1124926094622456	0.5345714844705641	0.029919297217024243	13174	ellipse	1	1	414	439.1333333333333	13.799999999999999
Wes	ID101	7_12_22	-1.2024525561729735	0.5938484347509769	0.033762854284767906	-0.637078879047607	0.6316042415649417	0.06281402007739739	-0.9197657176102902	0.6127263381579593	0.0356425026583482	1.1051708197213832	0.5666329462133592	0.032061461742795117	13175	ellipse	1	1	415	439.1666666666667	13.833333333333334
Wes	ID101	7_12_22	-1.2035422797655029	0.6008089872043461	0.007045338030514793	-0.6429369412722163	0.6273037089604494	0.007267150315611781	-0.9232396105188596	0.6140563480823977	0.0037197927817706803	1.108799610863616	0.5612310716880399	-0.005401874525319372	13176	ellipse	1	1	416	439.2	13.866666666666667
Wes	ID101	7_12_22	-1.2046271398775632	0.6011050515778811	0.001124533492616484	-0.6409189008452145	0.6398900924460453	0.012747138361667519	-0.9227730203613889	0.6204975720119632	0.006458101275596062	1.111992483778385	0.5650409349313523	0.00380986324331245	13177	ellipse	1	1	417	439.23333333333335	13.9
Wes	ID101	7_12_22	-1.1935075517045894	0.6155134164340823	0.018200170849911067	-0.6444613384316402	0.6324845315297853	0.008209214124272737	-0.9189844450681148	0.6239989739819338	0.0051587904113387425	1.1108137241714549	0.5493084407297565	-0.015732494201595837	13178	ellipse	1	1	418	439.26666666666665	13.933333333333334
Wes	ID101	7_12_22	-1.1933099728105465	0.6072248298452152	0.008290941144437037	-0.6410383600842282	0.6420722753388675	0.010180452451411179	-0.9171741664473874	0.6246485525920413	0.001923294323646836	1.1096820562006904	0.553369929324644	0.00406148859488753	13179	ellipse	1	1	419	439.3	13.966666666666667
Wes	ID101	7_12_22	-1.191449995498779	0.6083367430673832	0.0021669948347705103	-0.6542250794401854	0.6419142122236332	0.013187666636716782	-0.9228375374694822	0.6251254776455082	0.005683417003927079	1.114634910346999	0.5382732176776974	-0.015096711646946592	13180	ellipse	1	1	420	439.3333333333333	14.0
Wes	ID101	7_12_22	-1.1896837921697996	0.6175679329646	0.00939863506674112	-0.656342213281738	0.6396539096757814	0.0030969700209838792	-0.9230130027257688	0.6286109213201907	0.003489857542299979	1.1167384177164583	0.5337986794083489	-0.004474538269348516	13181	ellipse	1	1	421	439.3666666666667	14.033333333333333
Wes	ID101	7_12_22	-1.184544309184448	0.6198455616616214	0.005621554752754171	-0.6569282626782225	0.6405603408481446	0.0010793847161005806	-0.9207362859313353	0.630202951254883	0.002778128628233783	1.1157558281277289	0.5280225322915737	-0.00577614711677521	13182	ellipse	1	1	422	439.4	14.066666666666666
Wes	ID101	7_12_22	-1.1833079212590332	0.6193096669074709	0.001347530441080211	-0.6561418986799312	0.6411524695952151	0.0009843702509299275	-0.9197249099694822	0.630231068251343	0.0010117667229673896	1.1149372670278812	0.527618350127368	-0.00040418216420567976	13183	ellipse	1	1	423	439.43333333333334	14.1
Wes	ID101	7_12_22	-1.1676794307402343	0.6124707014658206	0.01705934243188388	-0.6594676074179686	0.6350381627434083	0.0069602504903422775	-0.9135735190791014	0.6237544321046145	0.008932324762533556	1.1062034922801154	0.508712637618781	-0.01890571250858697	13184	ellipse	1	1	424	439.46666666666664	14.133333333333333
Wes	ID101	7_12_22	-1.1735589226756589	0.6112627345043946	0.006002300358914031	-0.662539807236572	0.6224216864724124	0.012985140939629046	-0.9180493649561154	0.6168422104884035	0.008234804429152968	1.1060329783223224	0.5111409380524821	0.002428300433701014	13185	ellipse	1	1	425	439.5	14.166666666666666
Wes	ID101	7_12_22	-1.1786654251840818	0.6033775128269045	0.00939431151131837	-0.6583632933840331	0.6371045340075687	0.015265296580842993	-0.9185143592840574	0.6202410234172366	0.003430473589786345	1.1083174433981735	0.5213941122734281	0.01025317422094607	13186	ellipse	1	1	426	439.5333333333333	14.2
Wes	ID101	7_12_22	-1.181992501776001	0.6286858493161622	0.025526091249973775	-0.6631884739440914	0.6262212805886231	0.011904938992626355	-0.9225904878600462	0.6274535649523927	0.008284659290782146	1.115737955104739	0.5188098817424601	-0.0025842305309680125	13187	ellipse	1	1	427	439.56666666666666	14.233333333333333
Wes	ID101	7_12_22	-1.1707665249677732	0.6250826182238773	0.011790073350207547	-0.6624239956079099	0.6222940201101075	0.004000975130215376	-0.9165952602878416	0.6236883191669924	0.007079535964100817	1.1086631547262153	0.5083501779634031	-0.010459703779057028	13188	ellipse	1	1	428	439.59999999999997	14.266666666666666
Wes	ID101	7_12_22	-1.174853672366699	0.616223788550049	0.009756210178673197	-0.6602722094680171	0.6229156337075197	0.0022397738850880207	-0.917562940917358	0.6195697111287843	0.004230760921292235	1.107153276422518	0.5146249729177151	0.006274794954312046	13189	ellipse	1	1	429	439.6333333333333	14.299999999999999
Wes	ID101	7_12_22	-1.1740192814987789	0.6141631926689457	0.002223120218451586	-0.6646119538837887	0.6289892089104008	0.007464696734581562	-0.9193156176912838	0.6215762007896732	0.0026641840464038664	1.1097288760410045	0.5096230334133631	-0.005001939504352015	13190	ellipse	1	1	430	439.6666666666667	14.333333333333334
Wes	ID101	7_12_22	-1.1801591216230465	0.6106225788876953	0.007087565357691346	-0.6577219218972163	0.6271325752414554	0.007135799139315208	-0.9189405217601314	0.6188775770645754	0.002724567299082229	1.1079084519607665	0.522698008066769	0.013074974653405902	13191	ellipse	1	1	431	439.7	14.366666666666667
Wes	ID101	7_12_22	-1.1888258438183592	0.5809173520871584	0.03094370005157853	-0.6511060686220702	0.6338763988464358	0.009447151495204913	-0.9199659562202147	0.6073968754667971	0.011526405554601767	1.1023920921936086	0.540321401825616	0.017623393758847028	13192	ellipse	1	1	432	439.73333333333335	14.4
Wes	ID101	7_12_22	-1.1888986440416258	0.5762991734145508	0.004618752442449741	-0.652458420159912	0.6348655091867679	0.0016754682770064127	-0.9206785321007689	0.6055823413006594	0.0019494354633146434	1.1019886258788767	0.5396277693781588	-0.0006936324474572375	13193	ellipse	1	1	433	439.76666666666665	14.433333333333334
Wes	ID101	7_12_22	-1.1904140741589355	0.5730452010134282	0.0035895493906223696	-0.651595152376709	0.6360680047326661	0.0014802792991261266	-0.9210046132678222	0.6045566028730471	0.001076321629155183	1.1016978640888844	0.542492123684017	0.0028643543058581855	13194	ellipse	1	1	434	439.8	14.466666666666667
Wes	ID101	7_12_22	-1.191519148111694	0.5684154715747072	0.004759788137808753	-0.6493740616401364	0.6250020668286136	0.011286639258718008	-0.9204466048759152	0.5967087692016604	0.007867646833659368	1.0969427093835664	0.5450902104676638	0.0025980867836468136	13195	ellipse	1	1	435	439.8333333333333	14.5
Wes	ID101	7_12_22	-1.182704393729614	0.5869976145756839	0.020566864936716694	-0.6535703333820799	0.624214182992676	0.0042695968745497725	-0.918137363555847	0.6056058987841799	0.009191926364068355	1.0998794129355618	0.5304412566765565	-0.014648953791107311	13196	ellipse	1	1	436	439.8666666666667	14.533333333333333
Wes	ID101	7_12_22	-1.176119849109985	0.601331203419678	0.01577364881682613	-0.6526471839956054	0.6398141005637208	0.015627208100397905	-0.9143835165527952	0.6205726519916994	0.015430329513562449	1.1050826357080572	0.5248852869861664	-0.005555969690390072	13197	ellipse	1	1	437	439.9	14.566666666666666
Wes	ID101	7_12_22	-1.1739709506616207	0.5992724313437501	0.0029759548051008426	-0.6524450455886228	0.6402581971240235	0.0004879361540716072	-0.9132079981251218	0.6197653142338868	0.0014260567411535892	1.1036566008352058	0.5231339242094752	-0.00175136277669119	13198	ellipse	1	1	438	439.93333333333334	14.6
Wes	ID101	7_12_22	-1.1804472828408201	0.6180548889465336	0.01986765190191569	-0.6226987831716304	0.6632630676762696	0.03760404495404949	-0.9015730330062253	0.6406589783114016	0.02391479901445904	1.1060189240402052	0.5595776695931423	0.036443745383667014	13199	ellipse	1	1	439	439.96666666666664	14.633333333333333
Wes	ID101	7_12_22	-1.1765092315150145	0.6184254253647463	0.003955445042204629	-0.6182857825812986	0.6574749179833987	0.00727854731916679	-0.8973975070481566	0.6379501716740725	0.004977213118296583	1.1010461875848918	0.55958759976721	9.93017406769603e-6	13200	ellipse	1	1	440	440.0	14.666666666666666
Wes	ID101	7_12_22	-1.169558406022583	0.61881723951001	0.00696185990599242	-0.6167869186943356	0.6477978077207034	0.009792499986622712	-0.8931726623584593	0.6333075236153567	0.006277220216717065	1.0949136149725758	0.5535306590758071	-0.0060569406914028345	13201	ellipse	1	1	441	440.0333333333333	14.7
Wes	ID101	7_12_22	-1.1747902951368405	0.6137227437189945	0.007302503068712894	-0.6127730274699705	0.6429537811738282	0.006290939194418136	-0.8937816613034055	0.6283382624464113	0.005006439481321417	1.0925450243062986	0.5627769209077608	0.00924626183195365	13202	ellipse	1	1	442	440.06666666666666	14.733333333333333
Wes	ID101	7_12_22	-1.178083935300537	0.6082960114184575	0.0063480303236205906	-0.6175127931542965	0.6443113001596683	0.004930338379790038	-0.8977983642274168	0.6263036557890629	0.004502613311165757	1.0946680647868423	0.5617268966590913	-0.0010500242486695122	13203	ellipse	1	1	443	440.09999999999997	14.766666666666666
Wes	ID101	7_12_22	-1.1702415730446774	0.6104441499479982	0.008131244978121724	-0.6155455153046874	0.639687346104004	0.005025050571532297	-0.8928935441746824	0.6250657480260011	0.005058623862233098	1.089938562756695	0.5554663635124137	-0.006260533146677516	13204	ellipse	1	1	444	440.1333333333333	14.799999999999999
Wes	ID101	7_12_22	-1.1721138610413817	0.6100404810690918	0.001915309611107505	-0.6381907922697749	0.6312182028027347	0.02417715775443757	-0.9051523266555783	0.6206293419359132	0.013036849577643003	1.0974887309315806	0.5343429041957211	-0.021123459316692683	13205	ellipse	1	1	445	440.1666666666667	14.833333333333334
Wes	ID101	7_12_22	-1.163647301464111	0.6216152606171876	0.01434078633347872	-0.6391780788049313	0.6355111362189945	0.004404998526553791	-0.9014126901345212	0.628563198418091	0.008771029585483064	1.0989251714021	0.5246532768176191	-0.009689627378101973	13206	ellipse	1	1	446	440.2	14.866666666666667
Wes	ID101	7_12_22	-1.1683470954183348	0.6096881827026368	0.012819643161645489	-0.6392948023361815	0.6361816885886231	0.0006806356317165071	-0.9038209488772582	0.62293493564563	0.006121850374506102	1.0976977004973694	0.5297152392272808	0.005061962409661724	13207	ellipse	1	1	447	440.23333333333335	14.9
Wes	ID101	7_12_22	-1.167539453692993	0.6099389559143069	0.0008456786388483218	-0.6250785449584959	0.6321115633713381	0.014787423477840215	-0.8963089993257445	0.6210252596428225	0.0077508869492584715	1.0904321140661406	0.5429138624372195	0.013198623209938698	13208	ellipse	1	1	448	440.26666666666665	14.933333333333334
Wes	ID101	7_12_22	-1.1567141060883785	0.621469356203125	0.01581576054387238	-0.6191490503645016	0.6449402089777836	0.014132694514351472	-0.8879315782264401	0.6332047825904543	0.014782488407130924	1.0905827727903652	0.5380771971245246	-0.004836665312694888	13209	ellipse	1	1	449	440.3	14.966666666666667
Wes	ID101	7_12_22	-1.1613183022546383	0.6066029122802736	0.015563090221697185	-0.6220352220551755	0.6351582299174807	0.010198877456085593	-0.8916767621549069	0.6208805710988772	0.012880706174242466	1.0865450435831578	0.5400385604332176	0.0019613633086930093	13210	ellipse	1	1	450	440.3333333333333	15.0
Wes	ID101	7_12_22	-1.1378938045281979	0.6780787490217288	0.07521637010403498	-0.6151005068417965	0.6641308949724123	0.029791032131766138	-0.8764971556849972	0.6711048219970706	0.05246804580757704	1.1039152802781607	0.522979325345088	-0.017059235088129676	13211	ellipse	1	1	451	440.3666666666667	15.033333333333333
Wes	ID101	7_12_22	-1.1369054541066892	0.6774373775349125	0.0011782164231572089	-0.6174893876545409	0.6612349963208008	0.0037540618718799874	-0.877197420880615	0.6693361869278567	0.0019022201114084697	1.103397592135639	0.519668709126911	-0.003310616218176965	13212	ellipse	1	1	452	440.4	15.066666666666666
Wes	ID101	7_12_22	-1.1559812403752439	0.6569551335083008	0.02798942554125127	-0.618745989420654	0.6598717019519045	0.0018540818576489781	-0.8873636148979489	0.6584134177301026	0.014921742114963634	1.1049535798809784	0.5372431676994389	0.01757445857252793	13213	ellipse	1	1	453	440.43333333333334	15.1
Wes	ID101	7_12_22	-1.1459568472103268	0.6638020021057129	0.012139525028396497	-0.6175893929716794	0.6692755454057622	0.009474702478201777	-0.8817731200910031	0.6665387737557376	0.0098628110967315	1.1053496153863829	0.5283958046529956	-0.00884736304644329	13214	ellipse	1	1	454	440.46666666666664	15.133333333333333
Wes	ID101	7_12_22	-1.1441657185439449	0.666952321579346	0.0036239004795229628	-0.6225221780371091	0.6732888286950685	0.006359151772206057	-0.883343948290527	0.6701205751372072	0.003911112676556086	1.1087642293128501	0.5216820244889931	-0.006713780164002481	13215	ellipse	1	1	455	440.5	15.166666666666666
Wes	ID101	7_12_22	-1.1560674151697996	0.6317565292971192	0.03715365630658088	-0.6021068068669431	0.6439425875466309	0.0357489755036126	-0.8790871110183713	0.6378495584218751	0.032550563488254115	1.0861151909155895	0.5540946269067507	0.03241260241775756	13216	ellipse	1	1	456	440.5333333333333	15.2
Wes	ID101	7_12_22	-1.1552983773206784	0.6271195046376956	0.004700363486527787	-0.6077517878535152	0.6367826323940431	0.009117607587839607	-0.8815250825870968	0.6319510685158694	0.006382467276936501	1.0846421641391861	0.5476318504937031	-0.0064627764130475995	13217	ellipse	1	1	457	440.56666666666666	15.233333333333333
Wes	ID101	7_12_22	-1.1299172406081541	0.6551474386115723	0.037812262345221295	-0.5954125299692379	0.6444948965473634	0.014551161586117101	-0.862664885288696	0.6498211675794678	0.025981675902016586	1.0800269691746136	0.5346108513186216	-0.013020999175081482	13218	ellipse	1	1	458	440.59999999999997	15.266666666666666
Wes	ID101	7_12_22	-1.132756753283081	0.6598440409067385	0.005488251574958128	-0.5935586320080564	0.644328322341309	0.0018613663305742983	-0.8631576926455686	0.6520861816240238	0.0023180051149691992	1.0817844474007847	0.539421311693483	0.004810460374861325	13219	ellipse	1	1	459	440.6333333333333	15.299999999999999
Wes	ID101	7_12_22	-1.1209647889353027	0.6673866911787112	0.01399792828616295	-0.5991653130859373	0.640730562664551	0.0066617375661890636	-0.86006505101062	0.6540586269216311	0.0036681020615940843	1.0805112583497267	0.5224798964400792	-0.016941415253403758	13220	ellipse	1	1	460	440.6666666666667	15.333333333333334
Wes	ID101	7_12_22	-1.1219855118986812	0.6670030841567387	0.0010904263914977585	-0.5998963549938963	0.634345420744141	0.006426854566190892	-0.8609409334462887	0.6506742524504399	0.0034958776583804843	1.0791646184365506	0.5231095590190641	0.0006296625789848909	13221	ellipse	1	1	461	440.7	15.366666666666667
Wes	ID101	7_12_22	-1.1231247821984862	0.6682846112602543	0.0017147152921295112	-0.5963855300305174	0.6388362370219727	0.0057002914631378125	-0.8597551561145018	0.6535604241411135	0.003120265198444768	1.0799630347697016	0.5275617940296179	0.004452235010553807	13222	ellipse	1	1	462	440.73333333333335	15.4
Wes	ID101	7_12_22	-1.1504859633968505	0.6253698675390629	0.05089508291795251	-0.6391610566232906	0.6155386457390137	0.04870855607464513	-0.8948235100100705	0.6204542566390383	0.04822662927906437	1.0888859438197576	0.5114194102779748	-0.01614238375164312	13223	ellipse	1	1	463	440.76666666666665	15.433333333333334
Wes	ID101	7_12_22	-1.1622868947867429	0.6194583070292969	0.013198807875318543	-0.6465970142924804	0.6150921174384769	0.007449352588055087	-0.9044419545396116	0.6172752122338869	0.0101301924215576	1.095008646892719	0.5157083637636001	0.004288953485625302	13224	ellipse	1	1	464	440.8	15.466666666666667
Wes	ID101	7_12_22	-1.1641394248940427	0.6193899143352053	0.0018537921563803528	-0.6294611487958983	0.6106517597705081	0.017701826531079823	-0.8968002868449705	0.6150208370528567	0.007967263809625428	1.0874287951376025	0.5347496744052117	0.01904131064161163	13225	ellipse	1	1	465	440.8333333333333	15.5
Wes	ID101	7_12_22	-1.1655942134892574	0.6187607015495606	0.0015850295222441788	-0.630721398172363	0.6186877493425293	0.008134209051439079	-0.8981578058308102	0.618724225446045	0.0039443558900937115	1.0906452729135279	0.5348728202919317	0.0001231458867200219	13226	ellipse	1	1	466	440.8666666666667	15.533333333333333
Wes	ID101	7_12_22	-1.1668269538043212	0.6139181948403323	0.0049969510617280805	-0.6199682428559568	0.623267020171387	0.011687603286507529	-0.893397598330139	0.6185926075058596	0.004762026746210574	1.086653616734863	0.5469386165514165	0.012065796259484785	13227	ellipse	1	1	467	440.9	15.566666666666666
Wes	ID101	7_12_22	-1.1605012375358883	0.6103259065791016	0.007274559867132366	-0.6188739597504882	0.6212626582832033	0.002283620391772122	-0.8896875986431882	0.6157942824311524	0.004647012040108117	1.0820104534866475	0.5417376861351443	-0.005200930416272231	13228	ellipse	1	1	468	440.93333333333334	15.6
Wes	ID101	7_12_22	-1.1569571281280515	0.6158955036184084	0.006601600008707923	-0.6144326901799313	0.6226414549960939	0.004650371573738251	-0.8856949091539914	0.6192684793072512	0.005292599861224836	1.0807168554088589	0.5425663771658854	0.0008286910307411244	13229	ellipse	1	1	469	440.96666666666664	15.633333333333333
Wes	ID101	7_12_22	-1.152180734356445	0.6109408328908694	0.006882056340932799	-0.6149731444470214	0.6234673347731934	0.0009869996053888889	-0.8835769394017332	0.6172040838320314	0.002957621434461893	1.077798259852683	0.5373536153276529	-0.005212761838232494	13230	ellipse	1	1	470	441.0	15.666666666666666
Wes	ID101	7_12_22	-1.160230706434814	0.608130957050049	0.00852628012109315	-0.6072371708264157	0.6141598490261231	0.012102668250870328	-0.8837339386306149	0.6111454030380861	0.0060607146212960355	1.074469347139398	0.5530263989748917	0.015672783647238786	13231	ellipse	1	1	471	441.0333333333333	15.7
Wes	ID101	7_12_22	-1.1549439511815183	0.6288992345217288	0.021430611989603367	-0.61174865689624	0.6165991884487307	0.005128731166371148	-0.8833463040388791	0.6227492114852298	0.01161028126509921	1.0807947415048906	0.5433345367884025	-0.009691862186489208	13232	ellipse	1	1	472	441.06666666666666	15.733333333333333
Wes	ID101	7_12_22	-1.1542376826271972	0.6247613245454104	0.004197751093494918	-0.6086065445458981	0.6195461536452638	0.004307838656652321	-0.8814221135865477	0.6221537390953371	0.002014223489081629	1.0788791486490439	0.5456560609499461	0.002321524161543631	13233	ellipse	1	1	473	441.09999999999997	15.766666666666666
Wes	ID101	7_12_22	-1.1529411091309814	0.6211161459340824	0.0038689055221823314	-0.6060036705925289	0.6186409383430176	0.002755788010814435	-0.8794723898617551	0.61987854213855	0.002996321710896916	1.0759744846105606	0.5469430393812708	0.0012869784313246369	13234	ellipse	1	1	474	441.1333333333333	15.799999999999999
Wes	ID101	7_12_22	-1.1591987366728511	0.6369780835153809	0.017051655822405542	-0.5956949158039548	0.6453384064411622	0.028618616810433043	-0.877446826238403	0.6411582449782716	0.021375889711053017	1.0867367795282645	0.5635658356689736	0.0166227962877028	13235	ellipse	1	1	475	441.1666666666667	15.833333333333334
Wes	ID101	7_12_22	-1.1594627324720457	0.6286341748361819	0.008348083961533002	-0.614041180002197	0.6536786675100101	0.020153048521954223	-0.8867519562371213	0.641156421173096	0.009305130177451229	1.0942625774017194	0.5459962422140919	-0.017569593454881627	13236	ellipse	1	1	476	441.2	15.866666666666667
Wes	ID101	7_12_22	-1.155693687092529	0.6366075470971682	0.00881931790362053	-0.6160902251171874	0.6533148183774418	0.0020810987661657693	-0.8858919561048582	0.644961182737305	0.0039007449016789588	1.0958008419093295	0.5398620463501824	-0.0061341958639095084	13237	ellipse	1	1	477	441.23333333333335	15.9
Wes	ID101	7_12_22	-1.1566441935566405	0.6356418422565921	0.0013550086263303886	-0.6163130333161617	0.6524026118220219	0.0009390230525824385	-0.8864786134364011	0.644022227039307	0.001107160615022014	1.0957230311537642	0.5405910525741685	0.0007290062239860839	13238	ellipse	1	1	478	441.26666666666665	15.933333333333334
Wes	ID101	7_12_22	-1.156797697158935	0.6351886266704105	0.0004785057193758084	-0.6162881079787597	0.6531771210866704	0.0007749102357505501	-0.8865429025688474	0.6441828738785405	0.0001730332323757237	1.095869469003317	0.540808840466838	0.0002177878926694632	13239	ellipse	1	1	479	441.3	15.966666666666667
Wes	ID101	7_12_22	-1.156797697158935	0.6351895385729982	9.119025876636044e-7	-0.6162042129406737	0.6530658689709474	0.00013933919286499564	-0.8865009550498044	0.6441277037719728	0.00006930609650343944	1.0958031036964486	0.5408889704622717	0.00008012999543371979	13240	ellipse	1	1	480	441.3333333333333	16.0
Wes	ID101	7_12_22	-1.156797697158935	0.6351886266704105	9.119025876636044e-7	-0.6162926674916989	0.6531801607619632	0.00014452273554926663	-0.886545182325317	0.6441843937161869	0.00007190133291014277	1.0958722066973505	0.5408043845925691	-0.00008458586970261361	13241	ellipse	1	1	481	441.3666666666667	16.03333333333333
Wes	ID101	7_12_22	-1.156797697158935	0.6351895385729982	9.119025876636044e-7	-0.616203605005615	0.6530655650034181	0.00014513550325116382	-0.886500651082275	0.6441275517882081	0.00007220828472688028	1.0958027684496732	0.5408895680192154	0.00008518342664631806	13242	ellipse	1	1	482	441.4	16.066666666666666
Wes	ID101	7_12_22	-1.1554015742968748	0.6340837047014163	0.0017810186965624968	-0.6307730726523433	0.6404962036994633	0.019242095288674224	-0.8930873234746091	0.6372899542004398	0.009494050451529675	1.0971524292803803	0.5246676899535422	-0.016221878065673212	13243	ellipse	1	1	483	441.43333333333334	16.1
Wes	ID101	7_12_22	-1.1504655975723876	0.6399445026337891	0.0076624290292820925	-0.6170060792829588	0.6397606022785647	0.013786631781660959	-0.8837358384276732	0.6398525524561769	0.009696245789137747	1.0910546828670629	0.5334595499875601	0.008791860034017884	13244	ellipse	1	1	484	441.46666666666664	16.133333333333333
Wes	ID101	7_12_22	-1.1464533781694333	0.6472795430832523	0.008360665220704925	-0.6236213246230466	0.6419965874240723	0.006982914898556656	-0.88503735139624	0.6446380652536623	0.004959341563377537	1.0949197909164199	0.5228587436736891	-0.010600806313870947	13245	ellipse	1	1	485	441.5	16.166666666666668
Wes	ID101	7_12_22	-1.1462906035574947	0.6529114534660647	0.005634262164145541	-0.6237310569011227	0.6457341721643068	0.003739195215990466	-0.8850108302293087	0.6493228128151858	0.004684822631380575	1.0976631017144536	0.5226088338026803	-0.00024990987100881323	13246	ellipse	1	1	486	441.5333333333333	16.2
Wes	ID101	7_12_22	-1.1273353404143065	0.6816634380947266	0.03443804031756626	-0.6158057115097653	0.6498830249716798	0.00894561787634358	-0.8715705259620359	0.6657732315332032	0.021242835375603016	1.0967630453073736	0.5125159079535865	-0.010092925849093826	13247	ellipse	1	1	487	441.56666666666666	16.233333333333334
Wes	ID101	7_12_22	-1.1267591699625243	0.6769337033388676	0.004764699702005123	-0.6086807126230465	0.6382656899694825	0.013628209041874242	-0.8677199412927854	0.6575996966541751	0.009035135566982756	1.0887494007147915	0.5195194926248563	0.007003584671269825	13248	ellipse	1	1	488	441.59999999999997	16.266666666666666
Wes	ID101	7_12_22	-1.1169853980255127	0.7153466879511723	0.039636902057323724	-0.6265427565471189	0.6528737614924318	0.0230748427246015	-0.8717640772863158	0.684110224721802	0.026817217125544673	1.108142322093952	0.49440555328659436	-0.025113939338261948	13249	ellipse	1	1	489	441.6333333333333	16.3
Wes	ID101	7_12_22	-1.1170268895932614	0.7137213735720218	0.0016258438981856611	-0.6246615015083004	0.6520259960532231	0.002063450208024626	-0.8708441955507809	0.6828736848126225	0.0015411727204841894	1.1066553584264867	0.49621567386696014	0.0018101205803657816	13250	ellipse	1	1	490	441.6666666666667	16.333333333333332
Wes	ID101	7_12_22	-1.1138783939248045	0.6905091971647952	0.023424733905308286	-0.6130526775969236	0.645034134944336	0.013551786390410665	-0.863465535760864	0.6677716660545656	0.016808200107805583	1.0915547303878474	0.5028860501339142	0.006670376266954048	13251	ellipse	1	1	491	441.7	16.366666666666667
Wes	ID101	7_12_22	-1.1146205306475827	0.6981685709680177	0.007695243594116204	-0.6303393109880369	0.7045546247910157	0.061979967776592544	-0.8724799208178098	0.7013615978795167	0.03477847981093692	1.1194325809133663	0.48432332320296895	-0.01856272693094524	13252	ellipse	1	1	492	441.73333333333335	16.4
Wes	ID101	7_12_22	-1.11062502945874	0.683370215771729	0.015328253203335576	-0.641086386953857	0.7043342483322754	0.010749335216592505	-0.8758557082062985	0.6938522320520022	0.008233256683944827	1.1173871940921385	0.47000641215469396	-0.014316911048274983	13253	ellipse	1	1	493	441.76666666666665	16.433333333333334
Wes	ID101	7_12_22	-1.1119538235130615	0.6817752981455079	0.002075922896745125	-0.6463790695739742	0.705374729185059	0.005393986440685544	-0.8791664465435178	0.6935750136652834	0.003322324242374381	1.1198124576502773	0.46617248379846726	-0.0038339283562267013	13254	ellipse	1	1	494	441.8	16.466666666666665
Wes	ID101	7_12_22	-1.1298181471936033	0.6579822397897952	0.029753044995117973	-0.6380336410571288	0.6971563590954593	0.011712718901237366	-0.883925894125366	0.6775692994426272	0.0166983600710279	1.113743750533533	0.4933422869562983	0.02716980315783102	13255	ellipse	1	1	495	441.8333333333333	16.5
Wes	ID101	7_12_22	-1.123054717682983	0.6566918976279301	0.006885416591595282	-0.6278911565070797	0.6996127206997071	0.010435693804381543	-0.8754729370950314	0.6781523091638186	0.008473038586698864	1.1074039091542076	0.4970202705821578	0.0036779836258595267	13256	ellipse	1	1	496	441.8666666666667	16.53333333333333
Wes	ID101	7_12_22	-1.1242417108848874	0.6552316376171876	0.0018818374425919441	-0.6275029899721676	0.6980272260668947	0.001632319358919305	-0.8758723504285275	0.6766294318420412	0.0015743844346787158	1.106788038551229	0.4985787994337121	0.001558528851554275	13257	ellipse	1	1	497	441.9	16.566666666666666
Wes	ID101	7_12_22	-1.1104560235124508	0.6801016529291997	0.028435239368612215	-0.6171288821647947	0.7243143380004886	0.028260119720346026	-0.8637924528386227	0.7022079954648441	0.028287573999697595	1.11320863744211	0.4953043810743685	-0.003274418359343556	13258	ellipse	1	1	498	441.93333333333334	16.6
Wes	ID101	7_12_22	-1.1280501200594482	0.6507429491120607	0.03422697361917291	-0.5980725498181152	0.6819826040004884	0.04642326470589803	-0.8630613349387817	0.6663627765562745	0.03585267426548186	1.090373430456786	0.5308974863346548	0.035593105260286306	13259	ellipse	1	1	499	441.96666666666664	16.633333333333333
Wes	ID101	7_12_22	-1.1107795969473875	0.6610191793750002	0.020096563810292963	-0.5927926338342284	0.6921454543750003	0.011452556069787222	-0.851786115390808	0.6765823168750003	0.015217410429539903	1.087797415827279	0.5189213225052222	-0.011976163829432673	13260	ellipse	1	1	500	442.0	16.666666666666668
Wes	ID101	7_12_22	-1.1185257534802244	0.6632955922019046	0.00807372258562971	-0.5935710946767574	0.6949635373391114	0.002923626664942748	-0.8560484240784909	0.679129564770508	0.004965455385990926	1.0927194837251908	0.5259089774368542	0.006987654931632004	13261	ellipse	1	1	501	442.0333333333333	16.7
Wes	ID101	7_12_22	-1.123200926064575	0.6661319132177739	0.005468268062058129	-0.5993388785451659	0.696028943529297	0.005865357713111696	-0.8612699023048704	0.6810804283735354	0.005574020422116578	1.098023858816246	0.5247144721204817	-0.0011945053163724406	13262	ellipse	1	1	502	442.06666666666666	16.733333333333334
Wes	ID101	7_12_22	-1.1266807463399657	0.6645956613247073	0.0038038426660380125	-0.6007009570439452	0.6968204749755862	0.00157536658187916	-0.8636908516919555	0.6807080681501467	0.0024494179044804716	1.0996933033082816	0.5269660115820755	0.0022515394615937323	13263	ellipse	1	1	503	442.09999999999997	16.766666666666666
Wes	ID101	7_12_22	-1.1256025735135498	0.6636858865095219	0.0014107256494327446	-0.6012639049082029	0.6888887462661133	0.007951680993258525	-0.8634332392108763	0.6762873163878176	0.004428251385653709	1.0967595419604166	0.5249440194294418	-0.002021992152633656	13264	ellipse	1	1	504	442.1333333333333	16.8
Wes	ID101	7_12_22	-1.1312653366005856	0.66159428594043	0.006036694353743697	-0.6020299030820309	0.6856676023581545	0.003310969839501387	-0.8666476198413082	0.6736309441492923	0.0041699587895929835	1.0976596676074382	0.5297826617160291	0.004838642286587258	13265	ellipse	1	1	505	442.1666666666667	16.833333333333332
Wes	ID101	7_12_22	-1.1408368181468505	0.6382234384829104	0.0252548959584699	-0.5989315620559079	0.663024757133301	0.022853843374601723	-0.8698841901013792	0.6506240978081057	0.023233389025610205	1.0862827536313664	0.5424724988290082	0.012689837112979108	13266	ellipse	1	1	506	442.2	16.866666666666667
Wes	ID101	7_12_22	-1.1381266436556392	0.637967193855713	0.0027222613911562004	-0.5926877650366209	0.6629308311667481	0.006244503447452829	-0.86540720434613	0.6504490125112306	0.004480408052162825	1.0825957450549208	0.5460098474358948	0.0035373486068865923	13267	ellipse	1	1	507	442.23333333333335	16.9
Wes	ID101	7_12_22	-1.1349515508283687	0.6436392279523928	0.006500245015050037	-0.5930203055136718	0.6628876677775883	0.00033533005687082717	-0.8639859281710203	0.6532634478649906	0.0031529466101456625	1.0831550287904288	0.5422729728504293	-0.003736874585465455	13268	ellipse	1	1	508	442.26666666666665	16.933333333333334
Wes	ID101	7_12_22	-1.1307201708367915	0.6423443262775881	0.004425081578969122	-0.6040646617231444	0.6721203775124516	0.014395163532588127	-0.867392416279968	0.6572323518950198	0.0052303308151573635	1.0882664968643758	0.5274965767726801	-0.014776396077749165	13269	ellipse	1	1	509	442.3	16.966666666666665
Wes	ID101	7_12_22	-1.1283679181113278	0.634322927146973	0.00835918278883073	-0.5994759679008785	0.6646585826032716	0.008759822730008035	-0.8639219430061031	0.6494907548751223	0.008483897050477234	1.080832717989096	0.529761216954748	0.0022646401820678452	13270	ellipse	1	1	510	442.3333333333333	17.0
Wes	ID101	7_12_22	-1.124904664066284	0.6504900481276858	0.016533902424579507	-0.6118392392199703	0.6644582680014652	0.012364894000725352	-0.8683719516431272	0.6574741580645755	0.00913987436209933	1.0891933322065537	0.5132555322051294	-0.016505684749618554	13271	ellipse	1	1	511	442.3666666666667	17.03333333333333
Wes	ID101	7_12_22	-1.1268775653151852	0.6506095073666995	0.0019765145705765595	-0.6075104376352538	0.6662060812949222	0.004668337441598336	-0.8671940014752195	0.6584077943308109	0.001503077934008597	1.0888187451684355	0.5196012571509049	0.006345724945775455	13272	ellipse	1	1	512	442.4	17.066666666666666
Wes	ID101	7_12_22	-1.1312129022017818	0.6450310952690432	0.0070649718648812245	-0.6008833375615232	0.6644737703454591	0.006849770551841108	-0.8660481198816525	0.6547524328072512	0.003830758736124797	1.0856979755979834	0.5306858437396397	0.01108458658873479	13273	ellipse	1	1	513	442.43333333333334	17.1
Wes	ID101	7_12_22	-1.1344062330808105	0.6453988959794925	0.0032144423257486994	-0.6111154925327145	0.668835096455811	0.011122866572755002	-0.8727608628067625	0.6571169962176517	0.0071170273078314545	1.092480787183607	0.5238152867530127	-0.0068705569866269744	13274	ellipse	1	1	514	442.46666666666664	17.133333333333333
Wes	ID101	7_12_22	-1.1318287404161373	0.6513913118520511	0.00652322898771276	-0.6170711283342283	0.6848326035551762	0.017070144439767145	-0.8744499343751828	0.6681119577036136	0.011123944482108478	1.100470933625835	0.5158427271824647	-0.007972559570547988	13275	ellipse	1	1	515	442.5	17.166666666666668
Wes	ID101	7_12_22	-1.12167485708374	0.6621250132465821	0.014775442205054055	-0.6144658226406245	0.684052318907471	0.0027196437061807253	-0.8680703398621823	0.6730886660770266	0.008091158902425812	1.0984509398920808	0.5076827861512182	-0.00815994103124651	13276	ellipse	1	1	516	442.5333333333333	17.2
Wes	ID101	7_12_22	-1.1268609990848386	0.6576816159033205	0.006829337362121082	-0.611611263572998	0.6725249582939457	0.011875544205838483	-0.8692361313289183	0.6651032870986331	0.00807002770580639	1.094501637512284	0.5154634950783101	0.007780708927091928	13277	ellipse	1	1	517	442.56666666666666	17.233333333333334
Wes	ID101	7_12_22	-1.1218637729031982	0.6610337698164064	0.006017408525892982	-0.6036287722861324	0.66443881407959	0.011362477520340418	-0.8627462725946653	0.6627362919479982	0.006908033905076687	1.0879110825526923	0.5182461868562125	0.0027826917779023574	13278	ellipse	1	1	518	442.59999999999997	17.266666666666666
Wes	ID101	7_12_22	-1.126453226644287	0.6574870766845704	0.005800182567213482	-0.6087624798884277	0.6612465470869142	0.006045289265071747	-0.8676078532663574	0.6593668118857423	0.005915096154527831	1.0897283972008003	0.5177043972136468	-0.0005417896425656821	13279	ellipse	1	1	519	442.6333333333333	17.3
Wes	ID101	7_12_22	-1.1135922084959713	0.6601832686694338	0.013140595079011778	-0.6050008817133787	0.661918011359131	0.003821058112538357	-0.859296545104675	0.6610506400142824	0.008480160406791278	1.0841487449110123	0.508594285271352	-0.00911011194229483	13280	ellipse	1	1	520	442.6666666666667	17.333333333333332
Wes	ID101	7_12_22	-1.1203389197924802	0.6606623214956056	0.006763697578152395	NaN	NaN	NaN	NaN	NaN	NaN	NaN	NaN	NaN	13281	ellipse	1	1	521	442.7	17.366666666666667
Wes	ID101	7_12_22	-1.1226750622388915	0.6623280635561524	0.002869191200007239	-0.6133374951718746	0.686312013520264	NaN	-0.868006278705383	0.6743200385382082	NaN	1.0991553185269758	0.5099019386917732	NaN	13282	ellipse	1	1	522	442.73333333333335	17.4
Wes	ID101	7_12_22	-1.150756798465454	0.6263887666972661	0.04560939561328778	-0.5793119778774409	0.6690931648881837	0.03813429657628815	-0.8650343881714475	0.6477409657927249	0.026744704921823126	1.0806724071082978	0.5730382610277562	0.06313632233598299	13283	ellipse	1	1	523	442.76666666666665	17.433333333333334
Wes	ID101	7_12_22	-1.1478081614475095	0.619429430114014	0.0075582290215753575	-0.5872224288598629	0.6613635745856934	0.011059918670119257	-0.8675152951536862	0.6403965023498537	0.007752163744284059	1.0782812562348998	0.5621519688246231	-0.010886292203133086	13284	ellipse	1	1	524	442.8	17.466666666666665
Wes	ID101	7_12_22	-1.1448317114006343	0.6187971776530765	0.003042860176857423	-0.5764027046545408	0.6551933377084964	0.012455450814802078	-0.8606172080275876	0.6369952576807865	0.007691038375805038	1.0707123502888214	0.5695930267981958	0.00744105797357264	13285	ellipse	1	1	525	442.8333333333333	17.5
Wes	ID101	7_12_22	-1.1326646511217038	0.6162608725886232	0.012428604073310137	-0.5748509504174804	0.6546623064348145	0.0016401022607945171	-0.8537578007695921	0.6354615895117188	0.007028769877002134	1.0642902865852393	0.5591339685753177	-0.01045905822287807	13286	ellipse	1	1	526	442.8666666666667	17.53333333333333
Wes	ID101	7_12_22	-1.1350561156584469	0.612659465301514	0.004323105027424449	-0.5768899646040038	0.6630399555097659	0.00862221449952842	-0.8559730401312253	0.63784971040564	0.0032573619438607208	1.0674933716403354	0.5604352290644791	0.0013012604891613488	13287	ellipse	1	1	527	442.9	17.566666666666666
Wes	ID101	7_12_22	-1.1376000199111327	0.6076546399316407	0.005614243121718258	-0.5793362952797847	0.6529831898029785	0.010350027548585623	-0.8584681575954587	0.6303189148673096	0.007933378385055057	1.0650208974686102	0.5601009406104438	-0.00033428845403526974	13288	ellipse	1	1	528	442.93333333333334	17.6
Wes	ID101	7_12_22	-1.1447662063980713	0.6137814094521485	0.00942823066768122	-0.5828878518920897	0.6554459347253418	0.004321882335630346	-0.8638270291450805	0.6346136720887452	0.0068674918184457095	1.071882292550622	0.5634209952855769	0.0033200546751330773	13289	ellipse	1	1	529	442.96666666666664	17.633333333333333
Wes	ID101	7_12_22	-1.1471459681849363	0.6234889164677737	0.009994946654216574	-0.5770288777648922	0.6517910291530762	0.006905498719524044	-0.8620874229749143	0.637639972810425	0.003490662642725558	1.0722776971368975	0.57081915382323	0.007398158537653132	13290	ellipse	1	1	530	443.0	17.666666666666668
Wes	ID101	7_12_22	-1.1541829684719236	0.6152550440341797	0.010831252387963165	-0.5965706462558593	0.647602660566895	0.01998557347609182	-0.8753768073638915	0.6314288523005374	0.014669211138515159	1.0793456121132718	0.558549792035177	-0.012269361788053046	13291	ellipse	1	1	531	443.0333333333333	17.7
Wes	ID101	7_12_22	-1.1514089607995603	0.6240296747023928	0.00920267688935535	-0.5887164292663574	0.6452630224938969	0.008195281009874112	-0.8700626950329589	0.6346463485981448	0.006212251789076785	1.0769331831998554	0.5630930119453442	0.004543219910167262	13292	ellipse	1	1	532	443.06666666666666	17.733333333333334
Wes	ID101	7_12_22	-1.1443591938763427	0.6356938207041019	0.013629068773062952	-0.5979628175400387	0.6435598924272465	0.009401933212462178	-0.8711610057081907	0.6396268565656742	0.005100171169083598	1.0807608493587246	0.5464529944631995	-0.01664001748214472	13293	ellipse	1	1	533	443.09999999999997	17.766666666666666
Wes	ID101	7_12_22	-1.1425598580866696	0.6364734974167483	0.001960995935804446	-0.5966703476054684	0.6424932703669435	0.0016757568890782102	-0.869615102846069	0.6394833838918459	0.0015525463172644226	1.0794301391807368	0.5459227008650376	-0.0005302935981619239	13294	ellipse	1	1	534	443.1333333333333	17.8
Wes	ID101	7_12_22	-1.1339987646077878	0.6564317014228518	0.0217168650754062	-0.6080992227395017	0.6506286573210454	0.014028674482013408	-0.8710489936736447	0.6535301793719486	0.014119791293260638	1.0889573199762241	0.5259315577697546	-0.019991143095282937	13295	ellipse	1	1	535	443.1666666666667	17.833333333333332
Wes	ID101	7_12_22	-1.1224624369521483	0.6668210076066896	0.015524965016379379	-0.5979622096049804	0.6537713776064455	0.01061299797803257	-0.8602123232785643	0.6602961926065676	0.012775459300653408	1.0844151894413112	0.5246625404299169	-0.0012690173398377524	13296	ellipse	1	1	536	443.2	17.866666666666667
Wes	ID101	7_12_22	-1.1251902415600585	0.6684919171152348	0.003198883643504874	-0.6048574090395507	0.6581810345539552	0.008184671626718947	-0.8650238252998046	0.663336475834595	0.005691561631663476	1.0900832530173863	0.5204349823926206	-0.004227558037296242	13297	ellipse	1	1	537	443.23333333333335	17.9
Wes	ID101	7_12_22	-1.118041685189819	0.6811816495607914	0.014564723399993044	-0.5884686957299801	0.6649765326389163	0.01774172252533578	-0.8532551904598995	0.6730790910998539	0.01527806657276644	1.0867749918555196	0.5298208725407884	0.009385890148167708	13298	ellipse	1	1	538	443.26666666666665	17.933333333333334
Wes	ID101	7_12_22	-1.121485181345459	0.6762847326638184	0.0059864397491136015	-0.5905353709616699	0.6592677184711917	0.006071384167954899	-0.8560102761535644	0.667776225567505	0.005975858100190308	1.0856696920858042	0.531222439208486	0.0014015666676976402	13299	ellipse	1	1	539	443.3	17.966666666666665
Wes	ID101	7_12_22	-1.1240652577341308	0.6798916113664553	0.004434677907911405	-0.5930792752143552	0.6598482964521488	0.0026093140169023156	-0.858572266474243	0.669869953909302	0.003308699559116071	1.0889775442630436	0.5313641388965249	0.00014169968803889876	13300	ellipse	1	1	540	443.3333333333333	18.0
Wes	ID101	7_12_22	-1.1249034481961666	0.6752290534345704	0.004737299834170329	-0.5934273180353999	0.654772038712891	0.005088175158212954	-0.8591653831157833	0.6650005460737307	0.004905397029761754	1.0864579521651314	0.531869689286753	0.0005055503902281488	13301	ellipse	1	1	541	443.3666666666667	18.03333333333333
Wes	ID101	7_12_22	-1.1301876197254637	0.6497669093754883	0.02600467744150046	-0.5855603344096676	0.6609319406940921	0.009991687734589486	-0.8578739770675656	0.6553494250347902	0.009737138537047376	1.0795511240432998	0.5447417166279804	0.012872027341227388	13302	ellipse	1	1	542	443.4	18.066666666666666
Wes	ID101	7_12_22	-1.1279309647879638	0.6667860513408206	0.017168100790217782	-0.5833283008420409	0.6706257691708988	0.009947476282191387	-0.8556296328150024	0.6687059102558597	0.013543735769153978	1.0859418322185832	0.544616199731527	-0.0001255168964534592	13303	ellipse	1	1	543	443.43333333333334	18.1
Wes	ID101	7_12_22	-1.1197486148505855	0.6561006807834473	0.01345838008253946	-0.5806062716171874	0.666373871371094	0.005048571877367008	-0.8501774432338864	0.6612372760772707	0.009246992360871559	1.0770498689744115	0.5392402105852728	-0.005375989146254145	13304	ellipse	1	1	544	443.46666666666664	18.133333333333333
Wes	ID101	7_12_22	-1.1255022642288814	0.6652029884482422	0.010768309337725646	-0.5781781789931637	0.666672671452393	0.002446408649310725	-0.8518402216110226	0.6659378299503176	0.004985984220280662	1.0812515694847589	0.5473260584398005	0.008085847854527706	13305	ellipse	1	1	545	443.5	18.166666666666668
Wes	ID101	7_12_22	-1.129638046432495	0.6706312405864261	0.006824266679389461	-0.5758680257705078	0.6592728859191896	0.007752008375224612	-0.8527530361015014	0.6649520632528079	0.0013434903334030354	1.0813644099028297	0.5538864937915752	0.0065604353517746405	13306	ellipse	1	1	546	443.5333333333333	18.2
Wes	ID101	7_12_22	-1.116633707594116	0.6484984528757325	0.025670471761734454	-0.5877236713156737	0.6533421754550783	0.013256306344594347	-0.8521786894548948	0.6509203141654054	0.014043498727962626	1.072336595549295	0.528932215056418	-0.02495427873515721	13307	ellipse	1	1	547	443.56666666666666	18.233333333333334
Wes	ID101	7_12_22	-1.1206197857895503	0.63902773656543	0.01027537283072236	-0.595323467483154	0.6513481484628909	0.007857037955414259	-0.8579716266363522	0.6451879425141605	0.008149736556251857	1.0734909376788813	0.5254407812261795	-0.003491433830238422	13308	ellipse	1	1	548	443.59999999999997	18.266666666666666
Wes	ID101	7_12_22	-1.1133163579631344	0.6488510552097169	0.012240818894292174	-0.5947921322419432	0.6505459781530765	0.0009621820745058557	-0.8540542451025388	0.6496985166813967	0.005974207679650979	1.0730875156088968	0.5185269958483789	-0.00691378537780063	13309	ellipse	1	1	549	443.6333333333333	18.3
Wes	ID101	7_12_22	-1.1128104040106197	0.6539367359423829	0.005110786428395895	-0.5890766307885738	0.6478665043823244	0.006312411310396059	-0.8509435173995967	0.6509016201623536	0.003335278823088419	1.0713439172060364	0.5237689499431922	0.005241954094813317	13310	ellipse	1	1	550	443.6666666666667	18.333333333333332
Wes	ID101	7_12_22	-1.126123725842529	0.6172010441567384	0.0390737199300228	-0.5801804131086423	0.6593105778928225	0.014495154622231866	-0.8531520694755856	0.6382558110247805	0.012837218975162976	1.0654759189945942	0.5475648943735535	0.02379594443036126	13311	ellipse	1	1	551	443.7	18.366666666666667
Wes	ID101	7_12_22	-1.1257082022299802	0.6140659230595706	0.0031625376150319164	-0.5853952800412596	0.650244746331543	0.01045868725139043	-0.8555517411356199	0.6321553346955568	0.0065554737067117725	1.0637617914478044	0.5415228168207311	-0.006042077552822378	13312	ellipse	1	1	552	443.73333333333335	18.4
Wes	ID101	7_12_22	-1.1359911197785642	0.630776234015137	0.019620725917832336	-0.5884541052885739	0.6582834716113282	0.008601018312819906	-0.862222612533569	0.6445298528132326	0.01405806614910674	1.0764973593705005	0.54822753520485	0.006704718384118902	13313	ellipse	1	1	553	443.76666666666665	18.433333333333334
Wes	ID101	7_12_22	-1.1325988421516109	0.6242640336674805	0.007342772015141531	-0.590868519373779	0.6542005797578128	0.004743353377341759	-0.861733680762695	0.6392323067126466	0.005320060992545448	1.07294122788995	0.5425568536188558	-0.005670681585994264	13314	ellipse	1	1	554	443.8	18.466666666666665
Wes	ID101	7_12_22	-1.1304689416738278	0.625265910644043	0.0023537700655387973	-0.5998626145981443	0.6593795785219729	0.010378621156209623	-0.865165778135986	0.642322744583008	0.004618451971203676	1.077539016400935	0.5317018117975836	-0.010855041821272171	13315	ellipse	1	1	555	443.8333333333333	18.5
Wes	ID101	7_12_22	-1.1318735756267087	0.626475093475586	0.001853407581101366	-0.596372763394287	0.6617234721403813	0.004203914689843192	-0.8641231695104978	0.6440992828079837	0.002059883688644152	1.077762839496068	0.5366596389706236	0.0049578271730400525	13316	ellipse	1	1	556	443.8666666666667	18.53333333333333
Wes	ID101	7_12_22	-1.1156529563608397	0.6576937746044926	0.03518116741662542	-0.6024588012658687	0.6628967868034672	0.006198106507066404	-0.8590558788133542	0.6602952807039799	0.016970202793616607	1.0834975129845623	0.5132205297526433	-0.023439109217980314	13317	ellipse	1	1	557	443.9	18.566666666666666
Wes	ID101	7_12_22	-1.1091171985296628	0.6633174778640138	0.008622190486120073	-0.6205056574477537	0.6465311750261233	0.02436231242916762	-0.8648114279887082	0.6549243264450686	0.00787232468596387	1.0848155047515662	0.4888998036831306	-0.024320726069512744	13318	ellipse	1	1	558	443.93333333333334	18.6
Wes	ID101	7_12_22	-1.116715778827026	0.6175764440554201	0.04636788324276182	-0.6018037512402343	0.6580393856853028	0.02195905754741999	-0.8592597650336302	0.6378079148703615	0.017994235375851715	1.0701057331296415	0.5164994151002344	0.027599611417103875	13319	ellipse	1	1	559	443.96666666666664	18.633333333333333
Wes	ID101	7_12_22	-1.119797249655273	0.6205978812966313	0.004315616464413251	-0.6202664350021969	0.6382872716640628	0.027037320503376486	-0.870031842328735	0.6294425764803471	0.013638787909164085	1.073849786400384	0.4998439249601192	-0.016655490140115248	13320	ellipse	1	1	560	444.0	18.666666666666668
Wes	ID101	7_12_22	-1.1200600295843501	0.6163031240751957	0.004302788965566261	-0.6028424082878416	0.6540294460388187	0.023482179647293974	-0.8614512189360959	0.6351662850570072	0.01031445285397332	1.0702964132798	0.5185916921321836	0.01874776717206439	13321	ellipse	1	1	561	444.0333333333333	18.7
Wes	ID101	7_12_22	-1.1023963244731445	0.6528631226289066	0.04060344779083385	-0.5943680975385739	0.6592579915102541	0.009957491171074272	-0.8483822110058592	0.6560605570695803	0.024644869064695495	1.07245877799272	0.5080684734465357	-0.010523218685647873	13322	ellipse	1	1	562	444.06666666666666	18.733333333333334
Wes	ID101	7_12_22	-1.1011679916872557	0.6557520300273438	0.00313920171216109	-0.5936966332663571	0.6593984245087894	0.0006859924897119444	-0.8474323124768064	0.6575752272680666	0.001787885070601337	1.0726354011249288	0.507484458688408	-0.0005840147581277488	13323	ellipse	1	1	563	444.09999999999997	18.766666666666666
Wes	ID101	7_12_22	-1.0958230266520994	0.6569739794951173	0.0054828652845783634	-0.5890550490939939	0.6576025843457032	0.004976881103712111	-0.8424390378730466	0.6572882819204102	0.00500151266129496	1.0685183283792326	0.5067683674247938	-0.0007160912636141603	13324	ellipse	1	1	564	444.1333333333333	18.8
Wes	ID101	7_12_22	-1.0931797250173338	0.6619949151440432	0.005674225790626365	-0.5913104881613767	0.6672146455571291	0.00987313152545202	-0.8422451065893553	0.6646047803505861	0.007319068152542412	1.0728822552538397	0.5018963802299895	-0.004871987194804306	13325	ellipse	1	1	565	444.1666666666667	18.833333333333332
Wes	ID101	7_12_22	-1.0996110700021968	0.6579281335695804	0.007609264792916101	-0.5792603033974606	0.677906095465088	0.016109439902706395	-0.8394356866998287	0.6679171145173342	0.0043433164457443935	1.072737406810434	0.5207341349168835	0.01883775468689397	13326	ellipse	1	1	566	444.2	18.866666666666667
Wes	ID101	7_12_22	-1.106463561998901	0.6518211219384766	0.009178901765861218	-0.5786569278518066	0.673388530044678	0.004557681359724137	-0.8425602449253538	0.6626048259915773	0.006163057154171445	1.0718922155496795	0.5282470976182493	0.007512962701365811	13327	ellipse	1	1	567	444.23333333333335	18.9
Wes	ID101	7_12_22	-1.1091234298640136	0.6426659239235843	0.009533758322495199	-0.5908396424584956	0.6500228500351564	0.026350968435626714	-0.8499815361612546	0.6463443869793704	0.01787393186956248	1.0678153765491412	0.5183359997619491	-0.009911097856300177	13328	ellipse	1	1	568	444.26666666666665	18.933333333333334
Wes	ID101	7_12_22	-1.108206663795654	0.6413913880732425	0.0015700005279942158	-0.589210984436523	0.6494741886447755	0.001718591363247986	-0.8487088241160885	0.645432788359009	0.001565505667366192	1.0662505111001817	0.5190586160141503	0.0007226162522011581	13329	ellipse	1	1	569	444.3	18.966666666666665
Wes	ID101	7_12_22	-1.1161833796994625	0.6249902120949709	0.01823805280396744	-0.5919208549602049	0.647450372834717	0.0033821928815729392	-0.8540521173298337	0.6362202924648439	0.010649923143763208	1.0649794738207978	0.5247434169824676	0.005684800968317361	13330	ellipse	1	1	570	444.3333333333333	19.0
Wes	ID101	7_12_22	-1.126191662585327	0.6321000126052247	0.012276603342093257	-0.616141291662109	0.6358758972541505	0.026843957215657913	-0.871166477123718	0.6339879549296876	0.01725933492419078	1.077437588846833	0.5100643471012204	-0.014679069881247231	13331	ellipse	1	1	571	444.3666666666667	19.03333333333333
Wes	ID101	7_12_22	-1.1404105036870114	0.6134361023388673	0.023463098446402885	-0.61349525431958	0.6344277959445801	0.003016373819810374	-0.8769528790032957	0.6239319491417237	0.01160196962241949	1.0762608555326907	0.5273332259742207	0.017268878873000326	13332	ellipse	1	1	572	444.4	19.066666666666666
Wes	ID101	7_12_22	-1.1384383623569332	0.6093203819921875	0.004563824645828979	-0.6116939427409664	0.6304625395249026	0.004355224664358964	-0.8750661525489498	0.6198914607585451	0.004459291769791446	1.0723834176534923	0.5271685446057075	-0.0001646813685132198	13333	ellipse	1	1	573	444.43333333333334	19.1
Wes	ID101	7_12_22	-1.1362133200424802	0.6074564531025395	0.002902592669798987	-0.6128243979824215	0.6300424563994143	0.0012059846123617286	-0.8745188590124509	0.6187494547509769	0.0012663759064414453	1.0712768654848615	0.5238760266323671	-0.003292517973340403	13334	ellipse	1	1	574	444.46666666666664	19.133333333333333
Wes	ID101	7_12_22	-1.1410053681418453	0.6022294274687501	0.00709122852282451	-0.6085053233586422	0.631582051935303	0.0045852764387660765	-0.8747553457502437	0.6169057397020266	0.0018588198295902056	1.0704062810895372	0.5333084232010478	0.009432396568680668	13335	ellipse	1	1	575	444.5	19.166666666666668
Wes	ID101	7_12_22	-1.1392487397900388	0.609810073681885	0.007781512717658894	-0.6168236987653808	0.637342540583008	0.010118231014746192	-0.8780362192777098	0.6235763071324465	0.007433747436320865	1.0769377944804583	0.5231500360539767	-0.010158387147071068	13336	ellipse	1	1	576	444.5333333333333	19.2
Wes	ID101	7_12_22	-1.1395691215659176	0.6079479685974123	0.0018894654873625929	-0.6192861397202147	0.6344776466193851	0.0037777285342976063	-0.8794276306430662	0.6212128076083987	0.0027426548429973874	1.076707160687244	0.5209589283371632	-0.002191107716813523	13337	ellipse	1	1	577	444.56666666666666	19.233333333333334
Wes	ID101	7_12_22	-1.1373746279881591	0.6139890192746584	0.006427293003114082	-0.6190292871579586	0.6336608858681645	0.0008561958674695966	-0.8782019575730589	0.6238249525714115	0.0028854073858528384	1.077216900041898	0.5187184927257263	-0.0022404356114368307	13338	ellipse	1	1	578	444.59999999999997	19.266666666666666
Wes	ID101	7_12_22	-1.1358902025588375	0.6096295169694828	0.004605299035247183	-0.6188690962700192	0.6350861896130375	0.001434277478637912	-0.8773796494144284	0.6223578532912601	0.0016818356059885241	1.0756971445345995	0.5176474345828391	-0.0010710581428872157	13339	ellipse	1	1	579	444.6333333333333	19.3
Wes	ID101	7_12_22	-1.1345507696409909	0.6057901031069339	0.00406634717521061	-0.6242757667136227	0.6386173804008792	0.006457661625222727	-0.8794132681773068	0.6222037417539066	0.0020394498372543323	1.0772674656272014	0.5113298433956883	-0.006317591187150806	13340	ellipse	1	1	580	444.6666666666667	19.333333333333332
Wes	ID101	7_12_22	-1.1367074192613522	0.6008481990156254	0.005391989765633558	-0.6274352052131347	0.6344834220024418	0.00520304369309059	-0.8820713122372434	0.6176658105090336	0.005259089104375311	1.076829073411242	0.5103817357889547	-0.0009481076067335836	13341	ellipse	1	1	581	444.7	19.366666666666667
Wes	ID101	7_12_22	-1.1317536604364014	0.5920012240754398	0.010139462120253252	-0.6235772493312988	0.6289931604882817	0.006710200822632644	-0.8776654548838501	0.6104971922818607	0.008414313180848771	1.0691134048736415	0.5095210183723866	-0.0008607174165681242	13342	ellipse	1	1	582	444.73333333333335	19.4
Wes	ID101	7_12_22	-1.1310116756973874	0.6020187779709474	0.010044995141976409	-0.5756728786166989	0.649340442931885	0.052046523768658925	-0.8533422771570431	0.6256796104514162	0.02867268379843582	1.058143665538004	0.5573513429764938	0.04783032460410719	13343	ellipse	1	1	583	444.76666666666665	19.433333333333334
Wes	ID101	7_12_22	-1.1407076319468992	0.5940916087744141	0.012524040045564873	-0.5899751588051756	0.6396657644094241	0.01726715445875949	-0.8653413953760374	0.6168786865919191	0.014880695508411694	1.0627111764363442	0.5526149297970906	-0.004736413179403209	13344	ellipse	1	1	584	444.8	19.466666666666665
Wes	ID101	7_12_22	-1.1390131649548336	0.5939675900224612	0.001698999422611913	-0.5906116668115233	0.6308652965012209	0.008823456116820632	-0.8648124158831785	0.6124164432618411	0.0044934880483530094	1.0596954348505911	0.5496413775446859	-0.0029735522524046987	13345	ellipse	1	1	585	444.8333333333333	19.5
Wes	ID101	7_12_22	-1.110520464628662	0.6387137381076662	0.053047636519831055	-0.5910265824890133	0.6493991086650395	0.018538455932011585	-0.8507735235588376	0.6440564233863528	0.0346147199898242	1.067063383728418	0.519603763193139	-0.03003761435154695	13346	ellipse	1	1	586	444.8666666666667	19.53333333333333
Wes	ID101	7_12_22	-1.1092187236844482	0.6360971856154789	0.0029224777895159476	-0.5861713091435545	0.6488498393395998	0.004886243552156531	-0.8476950164140014	0.6424735124775394	0.0034616200233486883	1.063653634924622	0.523202855530167	0.0035990923370280425	13347	ellipse	1	1	587	444.9	19.566666666666666
Wes	ID101	7_12_22	-1.1061220544797359	0.6395773098583986	0.0046583929535378	-0.5919302779536131	0.6581767790085453	0.010961638807376212	-0.8490261662166745	0.6488770444334719	0.006540426691570386	1.0685910582226028	0.5145280588070562	-0.008674796723110778	13348	ellipse	1	1	588	444.93333333333334	19.6
Wes	ID101	7_12_22	-1.1069094823643795	0.637932237589844	0.001823816175572974	-0.5889143121279292	0.6541741345827639	0.005011707519491973	-0.8479118972461543	0.6460531860863039	0.003035748886771526	1.065992169175664	0.5182497425047288	0.003721683697672562	13349	ellipse	1	1	589	444.96666666666664	19.633333333333333
Wes	ID101	7_12_22	-1.0889536644575193	0.6659568279208985	0.03328346526321675	-0.5850350785190428	0.659521835325684	0.006606538929586538	-0.836994371488281	0.6627393316232912	0.019940406755012526	1.0676062006112317	0.5039596713864456	-0.014290071118283176	13350	ellipse	1	1	590	445.0	19.666666666666668
Wes	ID101	7_12_22	-1.0858990947556149	0.6704911115554202	0.005467186126526488	-0.5848773193713375	0.6612884946059574	0.001773689082466515	-0.8353882070634762	0.6658898030806888	0.003536274107501488	1.0683083292512363	0.5011062837042974	-0.0028533876821481563	13351	ellipse	1	1	591	445.0333333333333	19.7
Wes	ID101	7_12_22	-1.0934741175694578	0.6627992132265628	0.010795659800666206	-0.5812686168635253	0.6584047546555176	0.0046193819815698815	-0.8373713672164915	0.6606019839410402	0.0056474733683428684	1.0665766675775608	0.5122243514511465	0.011118067746849092	13352	ellipse	1	1	592	445.06666666666666	19.733333333333334
Wes	ID101	7_12_22	-1.0939328045711667	0.6582558105661622	0.004566497728026528	-0.5856636833696287	0.6484458664931645	0.010885589695709167	-0.8397982439703977	0.6533508385296634	0.007646492042471603	1.0640152295823484	0.5083637817249563	-0.0038605697261901994	13353	ellipse	1	1	593	445.09999999999997	19.766666666666666
Wes	ID101	7_12_22	-1.0800755328455809	0.667252337530762	0.016521545844789775	-0.5783107088359372	0.6619733334494633	0.01539670733458529	-0.829193120840759	0.6646128354901126	0.01546936366280029	1.0626718462196338	0.5017925931074702	-0.006571188617486179	13354	ellipse	1	1	594	445.1333333333333	19.8
Wes	ID101	7_12_22	-1.1015891386990964	0.6605984883144536	0.022519079604055383	-0.6128581383781735	0.6441505013366702	0.038873875964413336	-0.8572236385386349	0.6523744948255619	0.03058573040868128	1.077230174089235	0.4890076962076479	-0.012784896899822262	13355	ellipse	1	1	595	445.1666666666667	19.833333333333332
Wes	ID101	7_12_22	-1.105040386026733	0.6618000719577637	0.00365443721636996	-0.6161990454926753	0.651209235302002	0.007809442076170274	-0.8606197157597042	0.6565046536298829	0.005347106903772899	1.0824345963576767	0.4889560532769827	-0.00005164293066517445	13356	ellipse	1	1	596	445.2	19.866666666666667
Wes	ID101	7_12_22	-1.1034661381925046	0.6596002589482426	0.0027050755110405345	-0.6218744232321773	0.6451411315146487	0.00830853754039342	-0.862670280712341	0.6523706952314456	0.00461458867776879	1.081567167225905	0.4818087237530782	-0.007147329523904511	13357	ellipse	1	1	597	445.23333333333335	19.9
Wes	ID101	7_12_22	-1.0898658710129392	0.6599425263862306	0.013604573288224484	-0.6119149271347655	0.6338712313984378	0.015040020317264605	-0.8508903990738523	0.6469068788923342	0.012985334050548825	1.0688793108645527	0.47866148495192057	-0.003147238801157637	13358	ellipse	1	1	598	445.26666666666665	19.933333333333334
Wes	ID101	7_12_22	-1.090026821819702	0.6594871830273439	0.00048295210598968256	-0.6214683226130369	0.628767616581543	0.010831170267495771	-0.8557475722163694	0.6441273998044434	0.005596216126670915	1.0710761011865795	0.46956443534558745	-0.009097049606333119	13359	ellipse	1	1	599	445.3	19.966666666666665
Wes	ID101	7_12_22	-1.0882302217377928	0.6569402390993653	0.0031168405840824097	-0.6088518463420409	0.6319276630161137	0.013006204940921329	-0.8485410340399169	0.6444339510577395	0.007213055258319151	1.0655125544663564	0.4800304737820203	0.010466038436432845	13360	ellipse	1	1	600	445.3333333333333	20.0
Wes	ID101	7_12_22	-1.0905426547169186	0.6557967132541505	0.0025797282108049073	-0.6040324411650388	0.6318085077446289	0.004820877953115702	-0.8472875479409787	0.6438026104993897	0.0014035021556266438	1.064132505932257	0.4871012439871845	0.007070770205164223	13361	ellipse	1	1	601	445.3666666666667	20.03333333333333
Wes	ID101	7_12_22	-1.091761716493164	0.6449842842695315	0.010880934342313213	-0.5952076558544919	0.635282552636963	0.009483977208492122	-0.8434846861738279	0.6401334184532472	0.005284385289845234	1.0588848895089593	0.4966488283822125	0.009547584395028008	13362	ellipse	1	1	602	445.4	20.066666666666666
Wes	ID101	7_12_22	-1.0892956279279784	0.6503599500251469	0.005914336406346451	-0.5944638473103026	0.636349174697266	0.0013003590926871586	-0.8418797376191405	0.6433545623612065	0.003598837025898247	1.0595596186740284	0.4950300929585474	-0.0016187354236651408	13363	ellipse	1	1	603	445.43333333333334	20.1
Wes	ID101	7_12_22	-1.1003934824226071	0.645204052793213	0.012237060539615503	-0.5963064984729001	0.6372844827849122	0.0020664376414105427	-0.8483499904477536	0.6412442677890626	0.006805697234479066	1.0634340211151017	0.5041491911891048	0.009119098230557454	13364	ellipse	1	1	604	445.46666666666664	20.133333333333333
Wes	ID101	7_12_22	-1.100323873858398	0.6458578869487308	0.0006575290526911422	-0.5985060075148922	0.6340630349094241	0.0039007135809095987	-0.8494149406866451	0.6399604609290774	0.0016680165062313262	1.0635107582973735	0.5019564617735066	-0.002192729415598227	13365	ellipse	1	1	605	445.5	20.166666666666668
Wes	ID101	7_12_22	-1.1009109871412353	0.6371747505068361	0.008702962741241806	-0.6045075424133297	0.6408831543642579	0.009084737228746134	-0.8527092647772825	0.639028952435547	0.003423489343881892	1.0655848592617514	0.4964172964320447	-0.005539165341461927	13366	ellipse	1	1	606	445.5333333333333	20.2
Wes	ID101	7_12_22	-1.0799732477719726	0.6464782846760255	0.02291167121648805	-0.5709331129323729	0.6404563839531252	0.03357714174785517	-0.8254531803521727	0.6434673343145754	0.02761509319000747	1.046624652529942	0.5090757528755757	0.01265845644353103	13367	ellipse	1	1	607	445.56666666666666	20.233333333333334
Wes	ID101	7_12_22	-1.0802372435711667	0.650503422698975	0.004033786048588302	-0.5700336730131834	0.64450067193042	0.0041430975623949744	-0.825135458292175	0.6475020473146975	0.004047203516103908	1.048860060164254	0.5102388817278671	0.0011631288522914174	13368	ellipse	1	1	608	445.59999999999997	20.266666666666666
Wes	ID101	7_12_22	-1.085493146120239	0.6488124513334963	0.005521222307081501	-0.5762695668767086	0.6378066990002442	0.009148532443352744	-0.8308813564984738	0.6433095751668703	0.007112817227193092	1.0508144641553632	0.5093424979736259	-0.0008963837542412811	13369	ellipse	1	1	609	445.6333333333333	20.3
Wes	ID101	7_12_22	-1.0890750994854734	0.6495434932414552	0.0036557915944301364	-0.5700139151237789	0.6462527407692873	0.01051041390328436	-0.8295445073046261	0.6478981170053713	0.004779318149146935	1.0525759163207093	0.5190716156396901	0.009729117666064213	13370	ellipse	1	1	610	445.6666666666667	20.333333333333332
Wes	ID101	7_12_22	-1.1000047079526363	0.6429249042585452	0.012777404328351494	-0.5726775825830077	0.642551936100098	0.0045597236246123695	-0.836341145267822	0.6427384201793216	0.008533273635569296	1.054788693550752	0.5273272572661527	0.00825564162646264	13371	ellipse	1	1	611	445.7	20.366666666666667
Wes	ID101	7_12_22	-1.1034138557774655	0.621956616152588	0.021243620100772933	-0.5666374438083492	0.642495702107178	0.006040400539624217	-0.8350256497929074	0.632226159129883	0.010594251305121306	1.0473670570054183	0.5371692196117426	0.009841962345589872	13372	ellipse	1	1	612	445.73333333333335	20.4
Wes	ID101	7_12_22	-1.1036521663204342	0.6449149796728517	0.022959600332833868	-0.5674666672282713	0.6400584904572755	0.002574414905676205	-0.8355594167743527	0.6424867350650636	0.010274450141593389	1.054015532947623	0.5362074924170799	-0.0009617271946626982	13373	ellipse	1	1	613	445.76666666666665	20.433333333333334
Wes	ID101	7_12_22	-1.095460393389648	0.6533509905134278	0.011758886964839718	-0.5762656152988277	0.6452532955329593	0.010217998185686762	-0.8358630043442379	0.6493021430231936	0.006822166155139433	1.0584234667494326	0.519257922675016	-0.016949569742063852	13374	ellipse	1	1	614	445.8	20.466666666666665
Wes	ID101	7_12_22	-1.1025566673448486	0.6554781552834474	0.007408234202971029	-0.583767837889404	0.6549231105749516	0.012238818028914945	-0.8431622526171263	0.6552006329291995	0.009384626179050422	1.0678063745966355	0.5187891263725356	-0.00046879630248042314	13375	ellipse	1	1	615	445.8333333333333	20.5
Wes	ID101	7_12_22	-1.1140770367051998	0.6411859060234377	0.018357213816621688	-0.584488544901367	0.6485033163562015	0.006460122011865509	-0.8492827908032834	0.6448446111898196	0.012029471058808696	1.0663516452536486	0.5296390423156475	0.01084991594311191	13376	ellipse	1	1	616	445.8666666666667	20.53333333333333
Wes	ID101	7_12_22	-1.1140578867508544	0.6391906631611333	0.0019953347589635973	-0.5802889295166014	0.6495599074880372	0.00433049121923069	-0.8471734081337279	0.6443752853245852	0.0021609632144946786	1.064388224186108	0.5338696666180359	0.004230624302388408	13377	ellipse	1	1	617	445.9	20.566666666666666
Wes	ID101	7_12_22	-1.1118101988554687	0.6326225327880861	0.006942077316798462	-0.5952207264582516	0.6397633379863286	0.017858648714515972	-0.8535154626568602	0.6361929353872073	0.010352415470415134	1.06453280646063	0.5166388236384432	-0.017230842979592764	13378	ellipse	1	1	618	445.93333333333334	20.6
Wes	ID101	7_12_22	-1.1232805655572506	0.6008162824250491	0.03381134239319014	-0.6269658793479	0.6428501282463381	0.031894874291905316	-0.8751232224525753	0.6218332053356936	0.02594411552822085	1.0735535337065603	0.49809146945276433	-0.01854735418567882	13379	ellipse	1	1	619	445.96666666666664	20.633333333333333
Wes	ID101	7_12_22	-1.1234403004938964	0.5923811834870607	0.008436611247630113	-0.6212695278488769	0.6451122545993653	0.006129081174000153	-0.8723549141713867	0.618746719043213	0.004146073850448008	1.0695095130973395	0.5049317288104866	0.006840259357722311	13380	ellipse	1	1	620	446.0	20.666666666666668
Wes	ID101	7_12_22	-1.1237881913311765	0.5978115633979493	0.005441512107056786	-0.620744575925781	0.6443450405554203	0.0009296192289257239	-0.8722663836284787	0.6210783019766848	0.0023332630868988023	1.0707879814391579	0.5051912939634811	0.0002595651529944121	13381	ellipse	1	1	621	446.0333333333333	20.7
Wes	ID101	7_12_22	-1.13569900698291	0.6535081417260744	0.05695591599606278	-0.6463687346779783	0.6496656881882328	0.02617072415869229	-0.8910338708304442	0.6515869149571536	0.03581890620702935	1.1038599851024882	0.48934535845679494	-0.015845935506686115	13382	ellipse	1	1	622	446.06666666666666	20.733333333333334
Wes	ID101	7_12_22	-1.122116673887573	0.6534476521877446	0.01358246779112456	-0.6349106786611327	0.6490954451032716	0.011472237134104106	-0.8785136762743528	0.6512715486455081	0.01252416574598483	1.093590832750621	0.48722543395341367	-0.0021199245033812764	13383	ellipse	1	1	623	446.09999999999997	20.766666666666666
Wes	ID101	7_12_22	-1.1275931048791503	0.6547592720766602	0.005631309185128078	-0.6370159577690426	0.651230513029053	0.00299845212899967	-0.8823045313240965	0.6529948925528566	0.004164192146282647	1.0976627968985513	0.49058983826319547	0.003364404309781799	13384	ellipse	1	1	624	446.1333333333333	20.8
Wes	ID101	7_12_22	-1.1343723407012938	0.6511590806596681	0.007675898421111145	-0.6382497619704588	0.6480008580302736	0.0034573030267207867	-0.8863110513358763	0.6495799693449709	0.00526439959734713	1.098863693227836	0.49613263095336757	0.005542792690172105	13385	ellipse	1	1	625	446.1666666666667	20.833333333333332
Wes	ID101	7_12_22	-1.123950054040527	0.6623517730234378	0.01529380337225465	-0.6075350590051265	0.6894489584226076	0.05158815759824714	-0.8657425565228267	0.6759003657230227	0.0334039854564124	1.0983403291144305	0.5171254243933184	0.020992793439950863	13386	ellipse	1	1	626	446.2	20.866666666666667
Wes	ID101	7_12_22	-1.1311100091931152	0.6494820918005373	0.014727309753181482	-0.6311895081674801	0.6632050098781739	0.035330975083872986	-0.8811497586802977	0.6563435508393556	0.024896804749107878	1.0987318844698921	0.5001088139858041	-0.017016610407514343	13387	ellipse	1	1	627	446.23333333333335	20.9
Wes	ID101	7_12_22	-1.109699904283325	0.6594966060207521	0.023636477895725153	-0.6343732640693358	0.6644576600664065	0.0034213205252767954	-0.8720365841763305	0.6619771330435793	0.010713878755684332	1.0948340188423626	0.47535252913428694	-0.024756284851517152	13388	ellipse	1	1	628	446.26666666666665	20.933333333333334
Wes	ID101	7_12_22	-1.1189044970217283	0.6578396790185548	0.009352536264055663	-0.6379853102199706	0.6767233578085938	0.012786485775889136	-0.8784449036208495	0.6672815184135743	0.00831883779481351	1.1031455359623992	0.4812897854294326	0.0059372562951456875	13389	ellipse	1	1	629	446.3	20.966666666666665
Wes	ID101	7_12_22	-1.1225683696361082	0.6533807793312989	0.0057711133202713255	NaN	NaN	NaN	NaN	NaN	NaN	NaN	NaN	NaN	13390	ellipse	1	1	630	446.3333333333333	21.0
Wes	ID101	7_12_22	-1.1095650946840818	0.6746980221608889	0.024970182244703445	-0.5792238272939452	0.6607677982282718	NaN	-0.8443944609890135	0.6677329101945804	NaN	1.076507893657009	0.5305241851563314	NaN	13391	ellipse	1	1	631	446.3666666666667	21.03333333333333
Wes	ID101	7_12_22	-1.1139817428847656	0.6725897033776858	0.004894056540356933	-0.5847037539121089	0.6587041626718753	0.0058556116204956645	-0.8493427483984373	0.6656469330247805	0.005369995255043342	1.079105622125243	0.5294601003396123	-0.0010640848167190464	13392	ellipse	1	1	632	446.4	21.066666666666666
Wes	ID101	7_12_22	-1.1113592630257565	0.672848987680176	0.0026352663926871257	-0.5775267765778804	0.6711039100944824	0.014326993397097778	-0.8444430198018185	0.6719764488873292	0.008004380761481788	1.0791831918405883	0.5338353387355523	0.0043752383959400065	13393	ellipse	1	1	633	446.43333333333334	21.1
Wes	ID101	7_12_22	-1.1109331005496825	0.6503778841093752	0.02247514427419025	-0.5600301016240232	0.6488054600803226	0.028343509088941687	-0.8354816010868529	0.6495916720948489	0.024111931847823807	1.0582999793109857	0.5509052429797816	0.017069904244229273	13394	ellipse	1	1	634	446.46666666666664	21.133333333333333
Wes	ID101	7_12_22	-1.1065818053677976	0.6500967141447758	0.004360369973854038	-0.5776444120117183	0.6546893595449221	0.01857105821819476	-0.842113108689758	0.652393036844849	0.007198926138663381	1.0652563833888875	0.5289573314380803	-0.02194791154170128	13395	ellipse	1	1	635	446.5	21.166666666666668
Wes	ID101	7_12_22	-1.117826020227783	0.6497635657326661	0.011249149109244105	-0.5714598886606441	0.6523409064135746	0.006615403327849221	-0.8446429544442136	0.6510522360731203	0.0028631916196449297	1.0664383407342686	0.5463722105018021	0.017414879063721744	13396	ellipse	1	1	636	446.5333333333333	21.2
Wes	ID101	7_12_22	-1.113569866882568	0.6438459258723146	0.007289259414700942	-0.5803260135551755	0.6554985211079103	0.009411625853343023	-0.8469479402188718	0.6496722234901124	0.002686520826391795	1.0674243820597207	0.533371156032242	-0.013001054469560014	13397	ellipse	1	1	637	446.56666666666666	21.233333333333334
Wes	ID101	7_12_22	-1.1252299093226314	0.6560073627519531	0.01684806032401101	-0.6059678024240722	0.6643965625930179	0.027141784736228566	-0.8655988558733518	0.6602019626724855	0.021418031235371122	1.0886358485764915	0.5193298704433474	-0.014041285588894614	13398	ellipse	1	1	638	446.59999999999997	21.266666666666666
Wes	ID101	7_12_22	-1.1255545466439205	0.6583050533059085	0.0023205109937488684	-0.6084314592490232	0.6632718827346196	0.0027082300003903855	-0.8669930029464719	0.660788468020264	0.0015124928378216836	1.0901001177078684	0.5171469393812599	-0.0021829310620875564	13399	ellipse	1	1	639	446.6333333333333	21.3
Wes	ID101	7_12_22	-1.1267699608098143	0.6591503870048832	0.0014804798739859405	-0.6255846508947753	0.6654042149526371	0.01728521982283987	-0.8761773058522948	0.6622773009787601	0.00930419493799502	1.0983159357317442	0.5012243262638334	-0.015922613117426487	13400	ellipse	1	1	640	446.6666666666667	21.333333333333332
Wes	ID101	7_12_22	-1.1158028123527828	0.6650962958454594	0.012475262611224301	-0.6105336986816403	0.6669301319497074	0.015128105803570446	-0.8631682555172115	0.6660132138975834	0.013534860027268857	1.0902444856172464	0.5052724415450334	0.004048115281199971	13401	ellipse	1	1	641	446.7	21.366666666666667
Wes	ID101	7_12_22	-1.1130072229858397	0.67784469402417	0.013051320853902816	-0.6330151371484374	0.6570277817478032	0.024565659263645567	-0.8730111800671385	0.6674362378859866	0.00994525821520618	1.0989174910636454	0.48044328104705775	-0.024829160497975622	13402	ellipse	1	1	642	446.73333333333335	21.4
Wes	ID101	7_12_22	-1.0857018198291013	0.6778881613808596	0.02730543775446778	-0.6206108302128905	0.6562809335283206	0.012426770007294722	-0.8531563250209959	0.6670845474545901	0.01985796956042762	1.0829946945281064	0.465592634088704	-0.014850646958353753	13403	ellipse	1	1	643	446.76666666666665	21.433333333333334
Wes	ID101	7_12_22	-1.0824759644244382	0.6727599251940921	0.006058460982713846	-0.6066018786901854	0.6506490231455082	0.015098646870681213	-0.8445389215573118	0.6617044741698002	0.010158977852403535	1.0728927258405283	0.47638748667740316	0.010794852588699166	13404	ellipse	1	1	644	446.8	21.466666666666665
Wes	ID101	7_12_22	-1.080141189831909	0.6759017335769046	0.003914349538841713	-0.617265363585449	0.6461417926210942	0.011576918290794158	-0.8487032767086791	0.6610217630989994	0.0042199464727544775	1.0757541648474145	0.46383152610515427	-0.012555960572248892	13405	ellipse	1	1	645	446.8333333333333	21.5
Wes	ID101	7_12_22	-1.0796723199179685	0.66284359248584	0.013066556078414428	-0.6187256235961911	0.6421759282663575	0.004226161305386168	-0.8491989717570798	0.6525097603760988	0.008526423865588495	1.0709378511470007	0.4614098061314369	-0.0024217199737173734	13406	ellipse	1	1	646	446.8666666666667	21.53333333333333
Wes	ID101	7_12_22	-1.0800127635507808	0.6723559523476563	0.009518450084326568	-0.6134557385407713	0.6492486447380372	0.00882014777575222	-0.846734251045776	0.6608022985428468	0.008651071461483969	1.074066371158487	0.46712889575700217	0.005719089625565277	13407	ellipse	1	1	647	446.9	21.566666666666666
Wes	ID101	7_12_22	-1.0876558750911864	0.6836608087297367	0.013646132486479258	-0.5978169131259765	0.6574171641528324	0.0176436268886053	-0.8427363941085815	0.6705389864412845	0.010525490550176679	1.076952720546654	0.49054147382238056	0.023412578065378387	13408	ellipse	1	1	648	446.93333333333334	21.6
Wes	ID101	7_12_22	-1.0866328723713377	0.6748573011462407	0.00886274677159908	-0.5904605949494628	0.6559395779929202	0.007503244496487501	-0.8385467336604002	0.6653984395695804	0.006631627010865494	1.0704745246451028	0.4965327875692759	0.0059913137468953215	13409	ellipse	1	1	649	446.96666666666664	21.633333333333333
Wes	ID101	7_12_22	-1.0800715812677	0.6758062877727053	0.00662956382908286	-0.6008252797634275	0.6584299839604495	0.01065968166391171	-0.8404484305155637	0.6671181358665774	0.002563943502272207	1.0730331642396573	0.4795612092733313	-0.01697157829594459	13410	ellipse	1	1	650	447.0	21.666666666666668
Wes	ID101	7_12_22	-1.0824148669510496	0.6767035999191897	0.00250921439538747	-0.5899523612404782	0.652035115079102	0.012614067750583874	-0.8361836140957639	0.6643693574991458	0.0050738980683350315	1.0679839323070741	0.4930799668157693	0.013518757542438031	13411	ellipse	1	1	651	447.0333333333333	21.7
Wes	ID101	7_12_22	-1.080373724991821	0.6738396178581545	0.003516909686593462	-0.5903697086582027	0.6470087080146487	0.005043703683273497	-0.8353717168250119	0.6604241629364016	0.004027870071906641	1.0648971688672173	0.49073805002883897	-0.0023419167869303537	13412	ellipse	1	1	652	447.06666666666666	21.733333333333334
Wes	ID101	7_12_22	-1.085746503055908	0.6790362467390141	0.007474737176069606	-0.6050419173298338	0.6399040749523928	0.016301825611053117	-0.8453942101928709	0.6594701608457034	0.010067794857754794	1.0721904045800288	0.48229474971931235	-0.008443300309526613	13413	ellipse	1	1	653	447.09999999999997	21.766666666666666
Wes	ID101	7_12_22	-1.0883899566744382	0.689211863749756	0.01051337379639001	-0.6076064913745114	0.6347420983698733	0.005763943291628876	-0.8479982240244748	0.6619769810598146	0.0036145588418313216	1.0757855322515402	0.4838591694350179	0.001564419715705534	13414	ellipse	1	1	654	447.1333333333333	21.8
Wes	ID101	7_12_22	-1.0974184002296141	0.6717914846457522	0.019620968405157993	-0.5835471574631343	0.655060807865723	0.031491292508181834	-0.8404827788463742	0.6634261462557376	0.007653887638978586	1.0707686739315185	0.514143530240228	0.030284360805210075	13415	ellipse	1	1	655	447.1666666666667	21.833333333333332
Wes	ID101	7_12_22	-1.0987605688552242	0.6723006302573244	0.0014354949924522032	-0.5791812718398437	0.6511888694775392	0.0058354831982919166	-0.838970920347534	0.6617447498674318	0.002261152346730158	1.0685402749386184	0.5200080310247333	0.005864500784505289	13416	ellipse	1	1	656	447.2	21.866666666666667
Wes	ID101	7_12_22	-1.1009895627475585	0.6658285536235353	0.006845158122768453	-0.5756640635583494	0.6460676245439454	0.006212721124054405	-0.838326813152954	0.6559480890837404	0.005832336608881221	1.0644527895702085	0.5256970367202771	0.0056890056955438695	13417	ellipse	1	1	657	447.23333333333335	21.9
Wes	ID101	7_12_22	-1.116123194128662	0.6417424705695804	0.0284458467207628	-0.5845548098227535	0.6598589353156741	0.016408705675354632	-0.8503390019757078	0.6508007029426273	0.013068598409898984	1.0708024902995232	0.5318770097386147	0.0061799730183376145	13418	ellipse	1	1	658	447.26666666666665	21.933333333333334
Wes	ID101	7_12_22	-1.1142858623978271	0.6430163984848636	0.0022357728467960174	-0.5834587029121092	0.6551364957805177	0.004847977467230051	-0.8488722826549682	0.6490764471326906	0.0022636969019572965	1.0685899056617805	0.5309655073600656	-0.0009115023785490894	13419	ellipse	1	1	659	447.3	21.966666666666665
Wes	ID101	7_12_22	-1.1154842543820798	0.6459758263500981	0.0031928602596179305	-0.5845134702387691	0.6537640823857425	0.0017309109276758567	-0.8499988623104244	0.6498699543679203	0.0013779823846659781	1.069966832906132	0.5310278999693321	0.0000623926092664373	13420	ellipse	1	1	660	447.3333333333333	22.0
Wes	ID101	7_12_22	-1.1159509965233152	0.6517490816340334	0.005792091573852446	-0.5807764934335933	0.6533215056630861	0.0037630931157572093	-0.8483637449784542	0.6525352936485598	0.0031269221560872302	1.0702912469280874	0.5351768130951283	0.004148913125796239	13421	ellipse	1	1	661	447.3666666666667	22.03333333333333
Wes	ID101	7_12_22	-1.1154740714698486	0.6479981223225102	0.003781157661791839	-0.58910854737915	0.656617425583252	0.008960257310580599	-0.8522913094244993	0.6523077739528811	0.003934148915554509	1.0732687958195237	0.5264360904611085	-0.008740722634019815	13422	ellipse	1	1	662	447.4	22.066666666666666
Wes	ID101	7_12_22	-1.115521794371948	0.6448848868874513	0.0031136011866472763	-0.5914545687702635	0.6563547976379396	0.002360675709457181	-0.8534881815711057	0.6506198422626954	0.002069206690027701	1.0731953481205028	0.5241927277275708	-0.002243362733537757	13423	ellipse	1	1	663	447.43333333333334	22.1
Wes	ID101	7_12_22	-1.113875202265747	0.6370264143525395	0.008029125490747191	-0.5845608891733396	0.6551021474497074	0.007006564841569851	-0.8492180457195433	0.6460642809011234	0.0062439730548622995	1.0670381175159611	0.5296228603180636	0.005430132590492853	13424	ellipse	1	1	664	447.46666666666664	22.133333333333333
Wes	ID101	7_12_22	-1.1139586413525389	0.6350226603994145	0.002005490460178958	-0.5805536852346189	0.6523208445566411	0.004877840627724279	-0.8472561632935789	0.6436717524780278	0.003094054768201209	1.0640283507393453	0.5336853702194744	0.004062509901410771	13425	ellipse	1	1	665	447.5	22.166666666666668
Wes	ID101	7_12_22	-1.1042327443013913	0.6540406928374027	0.021360679559927282	-0.5861752607214354	0.6563505420925297	0.0069166880213526755	-0.8452040025114134	0.6551956174649662	0.011705162455645141	1.0694162440353203	0.518062632986377	-0.015622737233097372	13426	ellipse	1	1	666	447.5333333333333	22.2
Wes	ID101	7_12_22	-1.1229694547910154	0.6035434790979006	0.05386123759648446	-0.5595677670119628	0.6359418582080081	0.03353316417217383	-0.8412686109014891	0.6197426686529544	0.03567070067423119	1.0448989669040767	0.5643324523374917	0.04626981935111474	13427	ellipse	1	1	667	447.56666666666666	22.233333333333334
Wes	ID101	7_12_22	-1.1314413338000486	0.6035729639482423	0.008471930317235712	-0.5608684440698242	0.6385708733688968	0.0029331691947499317	-0.8461548889349364	0.6210719186585696	0.005063854124831987	1.049622991466332	0.5716452362776369	0.007312783940145118	13428	ellipse	1	1	668	447.59999999999997	22.266666666666666
Wes	ID101	7_12_22	-1.1317567001116942	0.6071002031582036	0.003541309412464382	-0.5599699160532223	0.6308981249943848	0.007725180917958853	-0.8458633080824582	0.6189991640762942	0.002093162906196165	1.0481625356247717	0.5722818077727533	0.0006365714951164225	13429	ellipse	1	1	669	447.6333333333333	22.3
Wes	ID101	7_12_22	-1.1152571906376951	0.6376726493198244	0.03474058544681978	-0.5631491124421384	0.6360929300700686	0.00609042604861493	-0.8392031515399168	0.6368827896949465	0.01908354658964825	1.0535091918745398	0.5521103381767987	-0.020171469595954616	13430	ellipse	1	1	670	447.6666666666667	22.333333333333332
Wes	ID101	7_12_22	-1.1269081140518797	0.6245813757680665	0.01752499528131607	-0.5661972988259274	0.6384264887924807	0.003838871779737113	-0.8465527064389036	0.6315039322802736	0.009107582791312022	1.0561480489327624	0.5608817214582865	0.008771383281487855	13431	ellipse	1	1	671	447.7	22.366666666666667
Wes	ID101	7_12_22	-1.1281394865130614	0.6323851341477051	0.007900311575244168	-0.563858268687988	0.639419854678223	0.002541227610653033	-0.8459988776005247	0.6359024944129641	0.0044332916909852705	1.0583411941817145	0.5643250659709262	0.0034433445126397233	13432	ellipse	1	1	672	447.73333333333335	22.4
Wes	ID101	7_12_22	-1.1239552214885253	0.6332146615351566	0.004265699178574105	-0.5664577989985351	0.6458028688259279	0.006892055386113248	-0.8452065102435302	0.6395087651805422	0.003692293985792443	1.0598799487209807	0.557639524285876	-0.0066855416850502	13433	ellipse	1	1	673	447.76666666666665	22.433333333333334
Wes	ID101	7_12_22	-1.1243850315749508	0.6211766354724122	0.012045696667179799	-0.5713030414155269	0.6474540204450685	0.0051188549255480305	-0.8478440364952389	0.6343153279587403	0.005824803422026318	1.0588651687084358	0.553705868489499	-0.003933655796377056	13434	ellipse	1	1	674	447.8	22.466666666666665
Wes	ID101	7_12_22	-1.1278969204246825	0.636047030973145	0.01527946418043129	-0.5651644171613768	0.6484011832663579	0.006211265985584021	-0.8465306687930296	0.6422241071197514	0.008017089405691406	1.0625751629757474	0.5628680976106838	0.009162229121184806	13435	ellipse	1	1	675	447.8333333333333	22.5
Wes	ID101	7_12_22	-1.1118659768970947	0.6520484896503906	0.0226503384121366	-0.5712775081430661	0.6478160457724611	0.006141031447336448	-0.8415717425200804	0.6499322677114259	0.009165516324113408	1.063322599412239	0.5406050370936301	-0.022263060517053734	13436	ellipse	1	1	676	447.8666666666667	22.53333333333333
Wes	ID101	7_12_22	-1.1322483675903317	0.6348922583293461	0.026641661425536922	-0.572807984653076	0.6545002917416993	0.006857222653886163	-0.8525281761217038	0.6446962750355227	0.012143272070117464	1.0688487162017257	0.5597839020865848	0.019178864992954736	13437	ellipse	1	1	677	447.9	22.566666666666666
Wes	ID101	7_12_22	-1.1126596361160885	0.6520846617863771	0.02606332936137158	-0.5728511480422362	0.6585044560051272	0.004004396899244209	-0.8427553920791624	0.6552945588957522	0.014416342418385894	1.0675427906163204	0.539846661149617	-0.019937240936967804	13438	ellipse	1	1	678	447.93333333333334	22.6
Wes	ID101	7_12_22	-1.1379219215246579	0.6304333586420903	0.033271038335312315	-0.5890556570290526	0.6569615168264162	0.01627779999917106	-0.8634887892768552	0.6436974377342533	0.02375640921081685	1.0770140577320484	0.5495069785526043	0.00966031740298734	13439	ellipse	1	1	679	447.96666666666664	22.633333333333333
Wes	ID101	7_12_22	-1.1370550061311033	0.6359023424291994	0.005537267012095809	-0.5913767530827636	0.6547179324926762	0.0032281817720129394	-0.8642158796069335	0.6453101374609378	0.0017690281955191275	1.0785611990400175	0.5460025478688948	-0.0035044306837095363	13440	ellipse	1	1	680	448.0	22.666666666666668
Wes	ID101	7_12_22	-1.1350761775153808	0.6458436004748536	0.010136289963329076	-0.5917843735395505	0.6565329226101078	0.0018601998718324466	-0.8634302755274657	0.6511882615424807	0.00593038923576612	1.0814610453771107	0.5433969505573465	-0.002605597311548302	13441	ellipse	1	1	681	448.0333333333333	22.7
Wes	ID101	7_12_22	-1.1418757791619871	0.6458870678315431	0.006799740580612532	-0.6169276556604002	0.6495118806184084	0.02610516551293722	-0.8794017174111937	0.6476994742249758	0.01634804553431646	1.0921822144207747	0.5249606381773563	-0.018436312379990216	13442	ellipse	1	1	682	448.06666666666666	22.733333333333334
Wes	ID101	7_12_22	-1.1370381359332273	0.6509928104211427	0.007033590789917744	-0.6116978943188474	0.6460247651223145	0.006285728133851973	-0.8743680151260373	0.6485087877717286	0.005098347488406963	1.0886152091958863	0.5253637320310056	0.0004030938536493389	13443	ellipse	1	1	683	448.09999999999997	22.766666666666666
Wes	ID101	7_12_22	-1.1338814331414793	0.6504629950175782	0.0032008556476798827	-0.5900079872983395	0.6472573534536137	0.021724901393394905	-0.8619447102199094	0.6488601742355959	0.012428273300728971	1.078873583505098	0.5438828929384775	0.018519160907471854	13444	ellipse	1	1	684	448.1333333333333	22.8
Wes	ID101	7_12_22	-1.1285668648592528	0.638438039558594	0.013147022089317444	-0.5896271159841304	0.6444796981708985	0.002803646166616457	-0.8590969904216916	0.6414588688647462	0.007930247741510351	1.0721553615949733	0.5389736121150717	-0.004909280823405804	13445	ellipse	1	1	685	448.1666666666667	22.833333333333332
Wes	ID101	7_12_22	-1.1114451338527829	0.6493553373408205	0.020306182889054326	-0.5845168138815917	0.6391332132980958	0.00739595078906824	-0.8479809738671873	0.6442442753194582	0.011459682070544774	1.0649518384991112	0.5270274624795248	-0.011946149635546854	13446	ellipse	1	1	686	448.2	22.866666666666667
Wes	ID101	7_12_22	-1.099544045161987	0.6422829248366702	0.013843949243444023	-0.5897748442033688	0.6346575953967286	0.006904928563263025	-0.8446594446826778	0.6384702601166994	0.006661216682051222	1.058817194111021	0.5098262291164075	-0.017201233363117296	13447	ellipse	1	1	687	448.23333333333335	22.9
Wes	ID101	7_12_22	-1.1064731369760739	0.6507924958193363	0.010973837600269128	-0.5911974122404784	0.6299503542380371	0.004917501311264183	-0.8488352746082761	0.6403714250286867	0.004588244063919657	1.063295295490664	0.5156970693803563	0.0058708402639487955	13448	ellipse	1	1	688	448.26666666666665	22.933333333333334
Wes	ID101	7_12_22	-1.1035545927435302	0.6411770909650882	0.010048577558461247	-0.589295791377197	0.6307479650349124	0.002062121453978641	-0.8464251920603636	0.6359625280000003	0.005024626443559003	1.058718065763768	0.5143645414007513	-0.001332527979605036	13449	ellipse	1	1	689	448.3	22.966666666666665
Wes	ID101	7_12_22	-1.0936337005223384	0.6513007295283204	0.01417434867016698	-0.5798569916574703	0.6221496355336917	0.012768015130029974	-0.8367453460899044	0.6367251825310061	0.009709843456280821	1.0514569569279841	0.5146030439601957	0.00023850255944446452	13450	ellipse	1	1	690	448.3333333333333	23.0
Wes	ID101	7_12_22	-1.1185403439216306	0.6484151657727053	0.025073239990221118	-0.5790779228798826	0.6264954593000489	0.004415102758537658	-0.8488091334007566	0.6374553125363771	0.01208586174446085	1.0615207112559761	0.5399075636144317	0.02530451965423597	13451	ellipse	1	1	691	448.3666666666667	23.03333333333333
Wes	ID101	7_12_22	-1.1181812062857666	0.5974744634079592	0.05094196832921894	-0.5741612480935054	0.6114183658793948	0.015858513075636318	-0.846171227189636	0.604446414643677	0.03311413428234793	1.039885192653117	0.5441986285609717	0.004291064946539969	13452	ellipse	1	1	692	448.4	23.066666666666666
Wes	ID101	7_12_22	-1.1163577050775144	0.5967470691103518	0.001963226711485139	-0.5814376228098141	0.6077057064765627	0.008168810736794794	-0.8488976639436643	0.6022263877934573	0.0035159602656191584	1.040818843989561	0.5350323225247305	-0.009166306036241134	13453	ellipse	1	1	693	448.43333333333334	23.1
Wes	ID101	7_12_22	-1.0913173159653318	0.6438544369631352	0.053349088023198314	-0.5826556206997067	0.6118372331347657	0.004307322995460652	-0.8369864683325192	0.6278458350489504	0.0282530114954841	1.0462966791307602	0.5096683446825857	-0.025363977842144836	13454	ellipse	1	1	694	448.46666666666664	23.133333333333333
Wes	ID101	7_12_22	-1.0972975731367187	0.6349782811401368	0.01070278552667824	-0.5785146710480955	0.6089039464770512	0.005074606845215168	-0.8379061220924071	0.621941113808594	0.005975909634891801	1.043502476511393	0.5194377445157567	0.009769399833171044	13455	ellipse	1	1	695	448.5	23.166666666666668
Wes	ID101	7_12_22	-1.0929743949512938	0.6313768738530277	0.005626722320372374	-0.5794356926618649	0.6097337778320315	0.001239718069053988	-0.8362050438065793	0.6205553258425296	0.002194100184905778	1.0413106105860495	0.5139945742461537	-0.005443170269603059	13456	ellipse	1	1	696	448.5333333333333	23.2
Wes	ID101	7_12_22	-1.092820739365234	0.6310349103825685	0.0003748987253323258	-0.5784268244321287	0.6118603346669924	0.0023537330089221974	-0.8356237818986814	0.6214476225247805	0.001064921957107247	1.0413761339767476	0.5147511671420272	0.0007565928958734869	13457	ellipse	1	1	697	448.56666666666666	23.233333333333334
Wes	ID101	7_12_22	-1.1135108971818846	0.6020239454189453	0.03563311267063934	-0.569828494930908	0.6154276975908206	0.009308992880106054	-0.8416696960563963	0.608725821504883	0.014085357616770797	1.0387275884592944	0.5438476028168899	0.029096435674862753	13458	ellipse	1	1	698	448.59999999999997	23.266666666666666
Wes	ID101	7_12_22	-1.1056720305526122	0.6140233676054692	0.014332967691373625	-0.5604255633796384	0.5919975764650882	0.02524649872208724	-0.8330487969661253	0.6030104720352787	0.010343361188914406	1.0283928857741667	0.5456911630583442	0.0018435602414542673	13459	ellipse	1	1	699	448.6333333333333	23.3
Wes	ID101	7_12_22	-1.1092152280578609	0.6191971989216309	0.0062707877534881355	-0.5636427557097163	0.594246936181885	0.003925550359409481	-0.8364289918837886	0.606722067551758	0.005020125392791063	1.0333078562161477	0.5461426903244694	0.00045152726612518457	13460	ellipse	1	1	700	448.6666666666667	23.333333333333332
Wes	ID101	7_12_22	-1.1060939374832763	0.6298737544206547	0.011123456844647064	-0.5613344262922362	0.6200464841984865	0.02590260725410733	-0.8337141818877563	0.6249601193095706	0.018439000114843843	1.041947449638514	0.5448481442320608	-0.0012945460924085328	13461	ellipse	1	1	701	448.7	23.366666666666667
Wes	ID101	7_12_22	-1.109131029052246	0.6276733334760745	0.0037504369787605286	-0.5576017050324706	0.6166666692402347	0.0050355096221860384	-0.8333663670423583	0.6221700013581546	0.002811713596633414	1.0399976020680937	0.5516391410254632	0.006790996793402337	13462	ellipse	1	1	702	448.73333333333335	23.4
Wes	ID101	7_12_22	-1.129649597198608	0.6068412228232423	0.02924018592671301	-0.6041464289885252	0.6299001995957032	0.04838943741990009	-0.8668980130935666	0.6183707112094727	0.0337461981938319	1.0648448251211455	0.5260088366259901	-0.025630304399473114	13463	ellipse	1	1	703	448.76666666666665	23.433333333333334
Wes	ID101	7_12_22	-1.125686316567871	0.6282985946838382	0.021820320816199505	-0.6061529186494137	0.6237250992380372	0.006492908838609934	-0.8659196176086423	0.6260118469609377	0.007703519539615403	1.0685071907549064	0.5195535279576984	-0.006455308668291693	13464	ellipse	1	1	704	448.8	23.466666666666665
Wes	ID101	7_12_22	-1.1195484522325438	0.6316917842133791	0.00701335253514802	-0.5999331350649411	0.6210009422404785	0.0067901943407404	-0.8597407936487425	0.6263463632269288	0.006187872547139728	1.0637029655836112	0.51972528506633	0.00017175710863159832	13465	ellipse	1	1	705	448.8333333333333	23.5
Wes	ID101	7_12_22	-1.1061235743173827	0.6401129006450197	0.015847477685493907	-0.583035884078857	0.6192841336350101	0.016984243364793435	-0.8445797291981199	0.6296985171400149	0.015527228056963372	1.0534871339796719	0.5235022150996432	0.0037769300333132527	13466	ellipse	1	1	706	448.8666666666667	23.53333333333333
Wes	ID101	7_12_22	-1.1017671116874999	0.6476458239560547	0.00870193658075611	-0.5853873768854978	0.6183825659431155	0.002518400826467415	-0.8435772442864988	0.6330141949495851	0.0034639132978329717	1.0546703456937028	0.5172082450848187	-0.006293970014824568	13467	ellipse	1	1	707	448.9	23.566666666666666
Wes	ID101	7_12_22	-1.0909790001052242	0.6600866069951175	0.016466828296203877	-0.5911730948381346	0.6210735904799809	0.006380920410526671	-0.8410760474716794	0.6405800987375492	0.007968618803481054	1.0572378069900787	0.5013261995921071	-0.01588204549271155	13468	ellipse	1	1	708	448.93333333333334	23.6
Wes	ID101	7_12_22	-1.090108437101318	0.6650713705080569	0.005060212171806841	-0.5932719906279296	0.630639144659424	0.009793119538547423	-0.8416902138646238	0.6478552575837404	0.007301036679509076	1.0621482245404221	0.4980281445071107	-0.0032980550849964207	13469	ellipse	1	1	709	448.96666666666664	23.633333333333333
Wes	ID101	7_12_22	-1.093426090699829	0.6639494263574219	0.0035022255890870537	-0.5915755478469236	0.6372774915317385	0.006851683538109158	-0.8425008192733763	0.6506134589445802	0.0028748488439633373	1.0644742850046407	0.5025588119505033	0.004530667443392644	13470	ellipse	1	1	710	449.0	23.666666666666668
Wes	ID101	7_12_22	-1.0981389552578125	0.6643910911774906	0.004733514566913583	-0.5953724062553709	0.6341292998308106	0.004932265682177809	-0.8467556807565917	0.6492601955041506	0.004464881653588758	1.067021079622913	0.5036764624352963	0.0011176504847929536	13471	ellipse	1	1	711	449.0333333333333	23.7
Wes	ID101	7_12_22	-1.1136341560150145	0.6461138276083989	0.023961627867906694	-0.592723633205078	0.6409849834865726	0.007349584822276754	-0.8531788946100463	0.6435494055474857	0.008594812280460513	1.0686767816269531	0.5209357712963733	0.01725930886107696	13472	ellipse	1	1	712	449.06666666666666	23.733333333333334
Wes	ID101	7_12_22	-1.1115556260496824	0.6393876341201175	0.007040025970021887	-0.587053422913574	0.630067989671875	0.012301708771549728	-0.8493045244816282	0.6347278118959963	0.009634897946733943	1.0602818354094554	0.5245849948933664	0.0036492235969931563	13473	ellipse	1	1	713	449.09999999999997	23.766666666666666
Wes	ID101	7_12_22	-1.1054996809635007	0.6542546859780276	0.016053152395484126	-0.588745002214111	0.6346445247929688	0.00487915097579591	-0.8471223415888058	0.6444496053854982	0.00996369363390151	1.064392575838645	0.517126634811135	-0.007458360082231441	13474	ellipse	1	1	714	449.1333333333333	23.8
Wes	ID101	7_12_22	-1.1283518078322752	0.6348864829462895	0.02995575055152507	-0.5947760219628906	0.639919577296387	0.008012451442847464	-0.8615639148975829	0.6374030301213383	0.016069015607256494	1.0717159149053974	0.5335995233364329	0.016472888525297935	13475	ellipse	1	1	715	449.1666666666667	23.833333333333332
Wes	ID101	7_12_22	-1.124433362412109	0.6406092796203615	0.006935749150855397	-0.5908229242443843	0.6310555801745608	0.009705535871233701	-0.8576281433282467	0.6358324298974611	0.004237579841045848	1.0676183358944176	0.5336959554790085	0.00009643214257559762	13476	ellipse	1	1	716	449.2	23.866666666666667
Wes	ID101	7_12_22	-1.1226091012850339	0.640270659792725	0.0018554223366732349	-0.5943161190910642	0.6349153598615724	0.005205795757532057	-0.858462610188049	0.6375930098271487	0.001948326622752764	1.0693375983623323	0.5283201248038453	-0.005375830675163229	13477	ellipse	1	1	717	449.23333333333335	23.9
Wes	ID101	7_12_22	-1.1035313392275388	0.673196118598633	0.03805321067534179	-0.5906183540971677	0.642132156942139	0.008108984279930525	-0.8470748466623532	0.657664137770386	0.023076640462401987	1.072407531658238	0.5138527999623476	-0.014467324841497708	13478	ellipse	1	1	718	449.26666666666665	23.933333333333334
Wes	ID101	7_12_22	-1.10513476794458	0.6817327426914064	0.008685904360050867	-0.590152675842285	0.6455952590034184	0.0034942713294631713	-0.8476437218934325	0.6636640008474124	0.006026771604399819	1.0765453010840487	0.5162484604464755	0.0023956604841279816	13479	ellipse	1	1	719	449.3	23.966666666666665
Wes	ID101	7_12_22	-1.112042126080322	0.6930403347812502	0.013250405098928032	-0.5921743638796384	0.645197973442627	0.0020603539349323126	-0.8521082449799802	0.6691191541119386	0.007049160484042588	1.083424618311001	0.5220645378820533	0.005816077435577771	13480	ellipse	1	0	720	449.3333333333333	24.0
Wes	ID101	7_12_22	-1.1128791006722412	0.671730691139893	0.021326074148542914	-0.6083366213798826	0.646729361855225	0.01623464560667836	-0.8606078610260619	0.659230026497559	0.013039874152164744	1.0840803098921343	0.505161538397848	-0.01690299948420526	13481	ellipse	1	0	721	449.3666666666667	24.03333333333333
Wes	ID101	7_12_22	-1.1171080489235838	0.6798280821528322	0.009135192637758778	-0.6127985607424313	0.6480060254782716	0.004640988351792294	-0.8649533048330076	0.6639170538155519	0.006391487069449015	1.0903807013555697	0.5053124807092488	0.0001509423114007813	13482	ellipse	1	0	722	449.4	24.066666666666666
Wes	ID101	7_12_22	-1.1229167164246823	0.6735587518610844	0.008546643811774524	-0.6094822749978026	0.6509684930187989	0.004446792672107126	-0.8661994957112424	0.6622636224399416	0.0020704654111692263	1.0903644674959305	0.5139311679961562	0.0086186872869074	13483	ellipse	1	0	723	449.43333333333334	24.1
Wes	ID101	7_12_22	-1.1245195372066648	0.6759676945307618	0.00289344763991806	-0.6187648354074704	0.6442805994392091	0.011440884943528186	-0.8716421863070676	0.6601241469849854	0.005848096796757333	1.093400196809393	0.5067463767875732	-0.007184791208583063	13484	ellipse	1	0	724	449.46666666666664	24.133333333333333
Wes	ID101	7_12_22	-1.1262038212864987	0.68065912937793	0.004984613704872899	-0.6100865624460448	0.6506785079958499	0.010781727852814178	-0.8681451918662717	0.66566881868689	0.0065553302282080495	1.093979456083397	0.5169872943617084	0.010240917574135255	13485	ellipse	1	0	725	449.5	24.166666666666668
Wes	ID101	7_12_22	-1.1344744737911374	0.6721325362136232	0.0118788250194239	-0.6107856877634275	0.6693883173591311	0.018722866837632756	-0.8726300807772824	0.6707604267863772	0.006785182501810127	1.1006374553048834	0.5236959760665514	0.006708681704842956	13486	ellipse	1	0	726	449.5333333333333	24.2
Wes	ID101	7_12_22	-1.1025749053966063	0.6618693765544434	0.03350992255955218	-0.5911445218903806	0.6504481006086427	0.02728565937279183	-0.8468597136434934	0.656158738581543	0.029619607030503682	1.0713149232645187	0.5115578977178978	-0.012138078348653547	13487	ellipse	1	0	727	449.56666666666666	24.233333333333334
Wes	ID101	7_12_22	-1.1025145678420407	0.6633615531557622	0.0014933960057580396	-0.6044923440368648	0.6517104777578129	0.01340738423857994	-0.8535034559394528	0.6575360154567875	0.006784998399867313	1.0774143868184507	0.4981584918093653	-0.013399405908532558	13488	ellipse	1	0	728	449.59999999999997	24.266666666666666
Wes	ID101	7_12_22	-1.107859532877197	0.655493049692383	0.009512202583011633	-0.6019554310373532	0.6523089898229983	0.0026065579332260635	-0.8549074819572751	0.6539010197576907	0.0038967271897291786	1.076314705997589	0.5059141216606143	0.007755629851249057	13489	ellipse	1	0	729	449.6333333333333	24.3
Wes	ID101	7_12_22	-1.1066340877828367	0.6572128979731446	0.002111775032556862	-0.6024974051420897	0.653159490969971	0.0010085078736463608	-0.8545657464624632	0.6551861944715578	0.0013298335210009473	1.0768247603268921	0.5041529776688327	-0.0017611439917816218	13490	ellipse	1	0	730	449.6666666666667	24.333333333333332
Wes	ID101	7_12_22	-1.1073306293762206	0.6576919507993169	0.0008453767216912481	-0.6015502423208003	0.6528409329992679	0.0009992980489980277	-0.8544404358485105	0.6552664418992924	0.00014880322451891253	1.0767741491568004	0.5058036499508749	0.001650672282042187	13491	ellipse	1	0	731	449.7	24.366666666666667
Wes	ID101	7_12_22	-1.1059135327546383	0.6562073733862306	0.0020523481503745607	-0.6020289911794432	0.6527874347141114	0.0004817286956021256	-0.8539712619670408	0.654497404050171	0.0009008570055423063	1.0759339051140608	0.5038961472555288	-0.0019075026953461194	13492	ellipse	1	0	732	449.73333333333335	24.4
Wes	ID101	7_12_22	-1.1373183939952392	0.6342353844985356	0.03832797418625704	-0.5811886734033203	0.6502781827597657	0.02099083586663889	-0.8592535336992797	0.6422567836291506	0.013331735931404859	1.0727583191438606	0.5563610675646673	0.05246492030913852	13493	ellipse	1	0	733	449.76666666666665	24.433333333333334
Wes	ID101	7_12_22	-1.123997169007568	0.6184992894743653	0.02061746157464272	-0.5727471911472164	0.6427990617014161	0.01127811484626595	-0.8483721800773922	0.6306491755878907	0.01591038720723307	1.0570968444749769	0.5517852997510216	-0.004575767813645659	13494	ellipse	1	0	734	449.8	24.466666666666665
Wes	ID101	7_12_22	-1.1244364020874023	0.6234682466757815	0.004988332523792561	-0.5560463031850582	0.649652617584473	0.018052448226397	-0.8402413526362302	0.6365604321301273	0.01005252748248358	1.054141695614805	0.5689929048855533	0.01720760513453168	13495	ellipse	1	0	735	449.8333333333333	24.5
Wes	ID101	7_12_22	-1.1256220274354245	0.614089936494385	0.009452957702452565	-0.5473242588994136	0.6416385136745606	0.01184482663442649	-0.836473143167419	0.6278642250844728	0.009477521805922057	1.0458971289669492	0.5789535673941234	0.009960662508570084	13496	ellipse	1	0	736	449.8666666666667	24.53333333333333
Wes	ID101	7_12_22	-1.124567868043823	0.6189877652939457	0.005009987921413376	-0.553403305517822	0.6426926730661622	0.006169769834579291	-0.8389855867808225	0.630840219180054	0.0038947289722733452	1.0496933823555807	0.5716562604730288	-0.007297306921094648	13497	ellipse	1	0	737	449.9	24.566666666666666
Wes	ID101	7_12_22	-1.125767931849487	0.6177202206967776	0.0017455149508025908	-0.5545857392067868	0.645100399865723	0.002682405221088365	-0.8401768355281369	0.6314103102812503	0.0013206352417081417	1.0509881516399406	0.5718380639686784	0.00018180349564966836	13498	ellipse	1	0	738	449.93333333333334	24.6
Wes	ID101	7_12_22	-1.1247762377851562	0.6363643730737305	0.01867050816052603	-0.5603213025170897	0.6257674570673832	0.020165796878139217	-0.842548770151123	0.6310659150705569	0.002396806608149345	1.0526787825576276	0.5645543982446004	-0.0072836657240780145	13499	ellipse	1	0	739	449.96666666666664	24.633333333333333
Wes	ID101	7_12_22	-1.1225665458309324	0.6219158845036623	0.014616482493813372	-0.5593583333842771	0.6269164543281254	0.0014991678544921951	-0.8409624396076048	0.6244161694158938	0.006836341263059401	1.0474318008628498	0.563230411346836	-0.001323986897764362	13500	ellipse	1	0	740	450.0	24.666666666666668
Wes	ID101	7_12_22	-1.1149986662540279	0.6494751005473636	0.028579418997487154	-0.5825471042917476	0.6413904761706544	0.02733525936400014	-0.8487728852728877	0.645432788359009	0.02242100205812496	1.0663015028890037	0.5325129359812628	-0.030717475365573232	13501	ellipse	1	0	741	450.0333333333333	24.7
Wes	ID101	7_12_22	-1.1184430743122555	0.6467439522966312	0.004395806824584337	-0.5598662631257323	0.6214410872229008	0.030205937750494797	-0.8391546687189939	0.634092519759766	0.01486982789344159	1.0517860436648576	0.5591496123366664	0.026636676355403566	13502	ellipse	1	0	742	450.06666666666666	24.733333333333334
Wes	ID101	7_12_22	-1.1194603016490476	0.6461424005561525	0.0011817850697948943	-0.5735150131262206	0.6156906295036624	0.014810676573221672	-0.8464876573876341	0.6309165150299074	0.007991228244674867	1.0557447622636298	0.546793899399496	-0.012355712937170416	13503	ellipse	1	0	743	450.09999999999997	24.766666666666666
Wes	ID101	7_12_22	-1.122938906054321	0.6408463742932131	0.006336290932882565	-0.5612164868908689	0.6067153802661136	0.015225269995561752	-0.8420776964725949	0.6237808772796634	0.00838838967710022	1.0479491541846762	0.5627583859385116	0.01596448653901561	13504	ellipse	1	0	744	450.1333333333333	24.8
Wes	ID101	7_12_22	-1.130771997300537	0.6430501388806156	0.008137192195606338	-0.5772246328537594	0.606750640499512	0.01600818479569953	-0.8539983150771482	0.6249003896900638	0.01197307211839395	1.0582124641060517	0.5547362781256454	-0.008022107812866164	13505	ellipse	1	0	745	450.1666666666667	24.833333333333332
Wes	ID101	7_12_22	-1.1328417122075192	0.639420158645752	0.00417857347687995	-0.5801329941740718	0.6013746707763676	0.006112251306487203	-0.8564873531907955	0.6203974147110598	0.005145103924385288	1.0575743654022356	0.5540165937383069	-0.0007196843873384928	13506	ellipse	1	0	746	450.2	24.866666666666667
Wes	ID101	7_12_22	-1.1258317650306395	0.6102389718657228	0.030011348208862414	-0.5788186385773924	0.6018719616542971	0.0014052860391374194	-0.8523252018040159	0.60605546676001	0.014933685921335463	1.0458305208875625	0.5470771128205185	-0.006939480917788399	13507	ellipse	1	0	747	450.23333333333335	24.9
Wes	ID101	7_12_22	-1.1240882072825924	0.6147455944550781	0.00483214660204579	-0.5778796828793942	0.5998411545910645	0.0022373679024422707	-0.8509839450809933	0.6072933745230713	0.0018252082694588442	1.045456320237833	0.546411835942798	-0.0006652768777205553	13508	ellipse	1	0	748	450.26666666666665	24.933333333333334
Wes	ID101	7_12_22	-1.1182506628662106	0.6280532928876954	0.014531750148785058	-0.5558666583752441	0.6053511739946291	0.022692147576815463	-0.8370586606207273	0.6167022334411623	0.016805956486908587	1.0397061344685254	0.5628420335311946	0.01643019758839659	13509	ellipse	1	0	749	450.3	24.966666666666665
Wes	ID101	7_12_22	-1.122394196241821	0.6303506794741214	0.004737811093984956	-0.5540489325500486	0.6091759974157718	0.004234784690926317	-0.8382215643959348	0.6197633384449466	0.0032745547841783163	1.042459585163278	0.5687395765384561	0.00589754300726153	13510	ellipse	1	0	750	450.3333333333333	25.0
Wes	ID101	7_12_22	-1.138397326740478	0.6006293423945315	0.0337558596921432	-0.581202047974609	0.6523488095693364	0.05100179787523644	-0.8597996873575435	0.6264890759819339	0.02260201176804287	1.0638346040173852	0.5595904591429525	-0.009149117395503614	13511	ellipse	1	0	751	450.3666666666667	25.03333333333333
Wes	ID101	7_12_22	-1.1394438869438472	0.6062275123815919	0.005695155438028017	-0.5733873467639157	0.6476315374821779	0.009128100073766451	-0.8564156168538815	0.6269295249318849	0.003412613141167426	1.0613615491539785	0.5675687623319349	0.007978303188982405	13512	ellipse	1	0	752	450.4	25.066666666666666
Wes	ID101	7_12_22	-1.133542661330078	0.6088799330422368	0.006469914922595264	-0.5641746988859859	0.6433197580791017	0.01017174137222905	-0.848858680108032	0.6260998455606692	0.007602345745872821	1.054780581640487	0.5704086063571507	0.002839844025215865	13513	ellipse	1	0	753	450.43333333333334	25.1
Wes	ID101	7_12_22	-1.126690929252197	0.6100690540168459	0.006954152799537898	-0.5608882019592283	0.636463162520752	0.007603549480365637	-0.8437895656057126	0.6232661082687989	0.005807408103186935	1.0490192909292047	0.5664180215846574	-0.003990584772493366	13514	ellipse	1	0	754	450.46666666666664	25.133333333333333
Wes	ID101	7_12_22	-1.1260345113726804	0.6104927847526858	0.0007813015864852751	-0.5634646307375486	0.635463717284424	0.0027634898281296153	-0.8447495710551145	0.6229782510185549	0.0010022336351367337	1.049620759626989	0.5631238035009096	-0.0032942180837477464	13515	ellipse	1	0	755	450.5	25.166666666666668
Wes	ID101	7_12_22	-1.125143278576782	0.609957497933594	0.00103962871986979	-0.5622928359121091	0.6372580376098633	0.0021430558889612723	-0.8437180572444456	0.6236077677717287	0.0012084337317896936	1.0491648145766135	0.5635121474062772	0.0003883439053675719	13516	ellipse	1	0	756	450.5333333333333	25.2
Wes	ID101	7_12_22	-1.1284142731595455	0.6121980425920412	0.003964775646485409	-0.565542552767822	0.6425619670285645	0.006220315660870269	-0.8469784129636837	0.6273800048103029	0.004985949427256534	1.0540294599593771	0.5636901112525617	0.00017796384628454565	13517	ellipse	1	0	757	450.56666666666666	25.233333333333334
Wes	ID101	7_12_22	-1.1296641876400146	0.6051763926652836	0.007132030138917166	-0.5685256901003415	0.6481327799379883	0.006319261413842222	-0.8490949388701781	0.626654586301636	0.002237389980664593	1.0553000453652155	0.5627802987210945	-0.0009098125314672689	13518	ellipse	1	0	758	450.59999999999997	25.266666666666666
Wes	ID101	7_12_22	-1.1300210455194089	0.6054797522595217	0.0004683744116644745	-0.5708859979653318	0.6370495158847658	0.011331804591105107	-0.8504535217423703	0.6212646340721437	0.005558536898935049	1.0532050788867262	0.560025581003809	-0.0027547177172855264	13519	ellipse	1	0	759	450.6333333333333	25.3
Wes	ID101	7_12_22	-1.1170393522619628	0.6188339577241213	0.018624155374705253	-0.5618748805593259	0.6392368662255863	0.009272795609648166	-0.8394571164106444	0.6290354119748538	0.013464988653276265	1.0489870351014106	0.5555392599233533	-0.0044863210804556575	13520	ellipse	1	0	760	450.6666666666667	25.333333333333332
Wes	ID101	7_12_22	-1.1289361854073485	0.6321601981760256	0.017864023160282773	-0.5659988080292968	0.6459752184150394	0.007900137214421513	-0.8474674967183227	0.6390677082955325	0.012837957864845323	1.0614182463949469	0.5631068687500476	0.007567608826694272	13521	ellipse	1	0	761	450.7	25.366666666666667
Wes	ID101	7_12_22	-1.1225232304580075	0.6259607804160159	0.008919572397004352	-0.5665802979128416	0.6387018833740234	0.007296542544488777	-0.8445517641854245	0.6323313318950197	0.007340317650673349	1.0550405658953794	0.5560889137103036	-0.007017955039744006	13522	ellipse	1	0	762	450.73333333333335	25.4
Wes	ID101	7_12_22	-1.1467667686921383	0.5779257036638188	0.053806298373882115	-0.5812047836823728	0.6419516002297367	0.014981196336258622	-0.8639857761872556	0.6099386519467778	0.029649838747482383	1.0575899869952188	0.5691745552282321	0.01308564151792857	13523	ellipse	1	0	763	450.76666666666665	25.433333333333334
Wes	ID101	7_12_22	-1.1478963120310057	0.5803294788854982	0.0026559373996274415	-0.5732113495644531	0.6430461873027347	0.00806803011012587	-0.8605538307977294	0.6116878330941165	0.0038519973835524717	1.055800597109143	0.5780970434104258	0.008922488182193655	13524	ellipse	1	0	764	450.8	25.466666666666665
Wes	ID101	7_12_22	-1.1564773153830563	0.5767089216440433	0.009313541392325219	-0.5727085872709958	0.6451885504492192	0.0022005657852328516	-0.8645929513270261	0.6109487360466312	0.004106185467777503	1.0586686590059013	0.5877715436144111	0.009674500203985303	13525	ellipse	1	0	765	450.8333333333333	25.5
Wes	ID101	7_12_22	-1.1530058542147215	0.589655810619385	0.013404214888723655	-0.5708087902128902	0.6497483673562012	0.004939752937869058	-0.8619073222138058	0.6197020889877931	0.009156079480122654	1.061562485764078	0.5852901303691357	-0.002481413245275399	13526	ellipse	1	0	766	450.8666666666667	25.53333333333333
Wes	ID101	7_12_22	-1.1439909372145993	0.5978431760209961	0.012177917750526571	-0.5673165072687985	0.6426425184238282	0.007917646696544402	-0.8556537222416989	0.6202428472224122	0.006276936520265629	1.0568086306974593	0.5784119459632906	-0.006878184405845089	13527	ellipse	1	0	767	450.9	25.566666666666666
Wes	ID101	7_12_22	-1.143853239923828	0.5994909839973146	0.0016535512301421326	-0.5740563792958984	0.6438605163137208	0.006849043276361051	-0.8589548096098631	0.6216757501555177	0.003598664839625379	1.0603226411254933	0.5715217561733069	-0.006890189789983681	13528	ellipse	1	0	768	450.93333333333334	25.6
Wes	ID101	7_12_22	-1.1281723150062253	0.648625815270508	0.051576380742706984	-0.5868041695395507	0.6526561207414554	0.01548769877500668	-0.857488242272888	0.6506409680059817	0.02900232171531655	1.0763920079989484	0.5413831473995249	-0.03013860877378205	13529	ellipse	1	0	769	450.96666666666664	25.633333333333333
Wes	ID101	7_12_22	-1.1356774252883297	0.6377884609484865	0.013182371905222045	-0.5854569854497069	0.648733419775879	0.004147588195236204	-0.8605672053690183	0.6432609403621827	0.007996550617020402	1.0744117238527704	0.5503292873725156	0.008946139972990763	13530	ellipse	1	0	770	451.0	25.666666666666668
Wes	ID101	7_12_22	-1.1391844506575923	0.6241737553112796	0.014059140675320275	-0.5720428983818358	0.644262057419922	0.014139689288760809	-0.855613674519714	0.6342179063656008	0.010310864742510459	1.0650385499031916	0.5674972072172363	0.017167919844720658	13531	ellipse	1	0	771	451.0333333333333	25.7
Wes	ID101	7_12_22	-1.139370630769287	0.6085385775068364	0.015636286260188034	-0.5852116836535641	0.6426695715339359	0.013264724528988733	-0.8622911572114256	0.6256040745203861	0.010898939129830108	1.065329290811779	0.5552090267833228	-0.012288180433913443	13532	ellipse	1	0	772	451.06666666666666	25.733333333333334
Wes	ID101	7_12_22	-1.1497173814990234	0.6063877032695313	0.010567947324244301	-0.5753816777236325	0.6478506980708012	0.011111844526157733	-0.8625495296113279	0.6271192006701662	0.001536998226016802	1.0664287050159102	0.5758304269219052	0.02062140013858238	13533	ellipse	1	0	773	451.09999999999997	25.766666666666666
Wes	ID101	7_12_22	-1.1501028123261716	0.6027227667687991	0.0036851480942989615	-0.5787329197341307	0.6460028794602053	0.0038269121534982406	-0.8644178660301511	0.6243628231145022	0.0033299096389045896	1.066324144901367	0.5730067384553355	-0.0028236884665697737	13534	ellipse	1	0	774	451.1333333333333	25.8
Wes	ID101	7_12_22	-1.1226037818532713	0.6131281832316895	0.029401859953337873	-0.6007310498293457	0.659057068973389	0.025579866917795326	-0.8616674158413085	0.6360926261025392	0.012047956439972203	1.0710203380443637	0.5238898843989929	-0.049116854056342585	13535	ellipse	1	0	775	451.1666666666667	25.833333333333332
Wes	ID101	7_12_22	-1.12476362313269	0.6008244895483399	0.012491829033651494	-0.594630117548828	0.6570606102409671	0.006419285175292208	-0.859696870340759	0.6289425498946535	0.007416646098359401	1.0651983101477793	0.533107901848388	0.0092180174493951	13536	ellipse	1	0	776	451.2	25.866666666666667
Wes	ID101	7_12_22	-1.1307706294466549	0.6091325300590822	0.010252202786920862	-0.5949015605524899	0.6559596398498537	0.0011339387577577785	-0.8628360949995724	0.632546084954468	0.0047791418043215475	1.069860120027537	0.5379111796652458	0.004803277816857854	13537	ellipse	1	0	777	451.23333333333335	25.9
Wes	ID101	7_12_22	-1.1365513319350584	0.6162976526596684	0.009206275204493214	-0.5888510868818355	0.6596595326164554	0.007092068677306569	-0.862701209408447	0.6379785926380619	0.00543418198581906	1.072972535239947	0.549414061582653	0.011502881917407226	13538	ellipse	1	0	778	451.26666666666665	25.933333333333334
Wes	ID101	7_12_22	-1.1339106140242916	0.6134734903449708	0.0038664303774932824	-0.5843399047795406	0.6566441747258303	0.005426153994186077	-0.8591252594019161	0.6350588325354005	0.0046165373935777194	1.0683613303202413	0.5512637049994227	0.0018496434167696307	13539	ellipse	1	0	779	451.3	25.966666666666665
Wes	ID101	7_12_22	-1.1341808411578365	0.6181272332185062	0.004661581859914628	-0.5873680293063961	0.6626125771635745	0.006692635191687581	-0.8607744352321163	0.6403699051910403	0.0055612295108547	1.0728495904941897	0.5486193553191409	-0.002644349680281821	13540	ellipse	1	0	780	451.3333333333333	26.0
Wes	ID101	7_12_22	-1.1403507740675045	0.6191473482468264	0.006253695449956741	-0.5935996676245114	0.6621748639213871	0.006246991996968595	-0.866975220846008	0.6406611060841068	0.0062076195268048594	1.0780040289395467	0.5484415552287789	-0.00017780009036194588	13541	ellipse	1	0	781	451.3666666666667	26.03333333333333
Wes	ID101	7_12_22	-1.1387082855229491	0.6182175115747071	0.0018874228079086165	-0.5871497806203609	0.6532081257746585	0.011045516527456216	-0.862929033071655	0.6357128186746828	0.006391962436653337	1.0718102928901605	0.5526672845505406	0.004225729321761684	13542	ellipse	1	0	782	451.4	26.066666666666666
Wes	ID101	7_12_22	-1.1348021507877193	0.6251461474375004	0.00795385965987301	-0.5911618480395506	0.658153981443848	0.006368529914868671	-0.862981999413635	0.6416500644406742	0.005937482018428834	1.0753849248100313	0.5446414379001208	-0.008025846650419832	13543	ellipse	1	0	783	451.43333333333334	26.099999999999998
Wes	ID101	7_12_22	-1.127021189972778	0.6089398146455078	0.017977446252693	-0.5745138504274898	0.624646120851807	0.037415672464180455	-0.8507675202001339	0.6167929677486574	0.027696006181637797	1.0508277396850931	0.5527305386045341	0.008089100704413377	13544	ellipse	1	0	784	451.46666666666664	26.133333333333333
Wes	ID101	7_12_22	-1.1209612933087154	0.620257741631348	0.012838139227938165	-0.574709605516357	0.6206650581206059	0.003985872617705692	-0.8478354494125362	0.6204613998759769	0.004696214792386916	1.0506175793392256	0.5462518396515683	-0.006478698952965822	13545	ellipse	1	0	785	451.5	26.166666666666668
Wes	ID101	7_12_22	-1.120063981162231	0.6199987612963871	0.0009339378470352369	-0.5765808296267085	0.6188354775617677	0.0026170297461893116	-0.8483224053944698	0.6194171194290774	0.0011522359915041673	1.0503944360744086	0.5434843964936169	-0.0027674431579514103	13546	ellipse	1	0	786	451.5333333333333	26.2
Wes	ID101	7_12_22	-1.1137318815756831	0.6171399466833498	0.0069475395764022506	-0.5858348170886227	0.6119873930942386	0.011512278003057397	-0.8497833493321529	0.6145636698887942	0.005068562876114738	1.0487231499062823	0.5279222097075896	-0.015562186786027277	13547	ellipse	1	0	787	451.56666666666666	26.233333333333334
Wes	ID101	7_12_22	-1.1315711279350582	0.6207708388208011	0.018205001740848083	-0.5866792388850097	0.6089823700996098	0.0031214117588779016	-0.859125183410034	0.6148766044602054	0.009347073979842227	1.0564891478296579	0.5450193930011307	0.01709718329354104	13548	ellipse	1	0	788	451.59999999999997	26.266666666666666
Wes	ID101	7_12_22	-1.1292558072644039	0.6177421063588868	0.0038123391944857687	-0.5796381350363768	0.6114162381066897	0.007449889722883139	-0.8544469711503904	0.6145791722327882	0.004687657824136273	1.0525146960733684	0.5496540750640344	0.004634682062903739	13549	ellipse	1	0	789	451.6333333333333	26.3
Wes	ID101	7_12_22	-1.1300643608923338	0.6140777777932129	0.0037524742246219656	-0.5813500801613767	0.6102480908916017	0.002072516351474326	-0.8557072205268552	0.6121629343424073	0.0027251484425242782	1.0521303652326086	0.5487276449932661	-0.0009264300707683137	13550	ellipse	1	0	790	451.6666666666667	26.333333333333332
Wes	ID101	7_12_22	-1.1246830717374263	0.6131363903549807	0.005463010459223541	-0.5735128853535154	0.614134923688721	0.008748090743078175	-0.8490979785454709	0.6136356570218509	0.006771336032057536	1.0476240245138728	0.551171090884939	0.0024434458916728907	13551	ellipse	1	0	791	451.7	26.366666666666667
Wes	ID101	7_12_22	-1.1271635987602537	0.6099386519467775	0.004047041541456502	-0.5783602555432128	0.6208288966188968	0.008264760816012373	-0.8527619271517333	0.6153837742828372	0.004059609999432281	1.0516178460116241	0.5489113835176128	-0.002259707367326169	13552	ellipse	1	0	792	451.73333333333335	26.4
Wes	ID101	7_12_22	-1.1270687608911132	0.6116053059099125	0.00166935006941518	-0.5754525021579586	0.6254467713239746	0.005457086818189212	-0.8512606315245359	0.6185260386169436	0.003482486712916333	1.0522448019499646	0.5517898903238181	0.002878506806205272	13553	ellipse	1	0	793	451.76666666666665	26.433333333333334
Wes	ID101	7_12_22	-1.1283206511605224	0.6139081639118653	0.0026211417786528982	-0.5782313733107909	0.6203176232346195	0.005833548234700645	-0.8532760122356566	0.6171128935732424	0.0024614504515213472	1.0530471387697344	0.5501266170383406	-0.0016632732854774401	13554	ellipse	1	0	794	451.8	26.466666666666665
Wes	ID101	7_12_22	-1.131378564505249	0.6242503551286624	0.010784792681765045	-0.5706637977014157	0.6242002004863285	0.008505445709608537	-0.8510211811033324	0.6242252778074955	0.00746125143196171	1.0554118855405958	0.5607147690469417	0.010588152008601082	13555	ellipse	1	0	795	451.8333333333333	26.5
Wes	ID101	7_12_22	-1.1249481314229732	0.6124357451999516	0.013451225869533965	-0.5730541983518065	0.6270006533337407	0.0036819222452364963	-0.8490011648873899	0.6197181992668461	0.004939050767531408	1.051120176042058	0.5520860892195231	-0.008628679827418662	13556	ellipse	1	0	796	451.8666666666667	26.53333333333333
Wes	ID101	7_12_22	-1.1149520072382808	0.6450469015805664	0.034108796800777205	-0.5729900612031247	0.6324310332446292	0.005430758653302796	-0.8439710342207027	0.6387389674125978	0.01967464956176829	1.0584302410149071	0.5421087631500557	-0.00997732606946733	13557	ellipse	1	0	797	451.9	26.566666666666666
Wes	ID101	7_12_22	-1.114603508465942	0.6520831419487307	0.007044865499986964	-0.5741056220356442	0.6328663147465821	0.0011974748252025736	-0.8443545652507931	0.6424747283476564	0.0037553968918014255	1.0609940661593027	0.5408393954616623	-0.0012693676883934746	13558	ellipse	1	0	798	451.93333333333334	26.599999999999998
Wes	ID101	7_12_22	-1.1039347041389158	0.6560432309204103	0.011380056697222174	-0.5954839623386228	0.6360889784921877	0.02161987501645649	-0.8497093332387693	0.646066104706299	0.0064475983400388275	1.0674302612552469	0.5088421454903648	-0.03199724997129749	13559	ellipse	1	0	799	451.96666666666664	26.633333333333333
Wes	ID101	7_12_22	-1.125562601783447	0.63240033252417	0.032042980527679656	-0.5853147286459959	0.6347977244277345	0.01025088537416281	-0.8554386652147214	0.6335990284759523	0.013720540609755276	1.0645294917615082	0.5402531924176652	0.03141104692730046	13560	ellipse	1	0	800	452.0	26.666666666666668
Wes	ID101	7_12_22	-1.123359141163574	0.6402138178647463	0.008118238224561493	-0.5858986502697752	0.6318303934067386	0.00302423839187349	-0.8546288957166746	0.6360221056357425	0.0025548051906679604	1.0653237387063268	0.5375258701471458	-0.0027273222705194167	13561	ellipse	1	0	801	452.0333333333333	26.7
Wes	ID101	7_12_22	-1.1157719596485594	0.6505247004260255	0.012801547661680238	-0.5983211952570797	0.6305914217573245	0.012484176973659791	-0.8570465774528195	0.640558061091675	0.0051400463884573346	1.0699735817080336	0.517834557718786	-0.019691312428359864	13562	ellipse	1	0	802	452.06666666666666	26.733333333333334
Wes	ID101	7_12_22	-1.1141326627630614	0.6568502647106937	0.006534528123611801	-0.5992020931569821	0.6313476929702149	0.001161002694871607	-0.8566673779600218	0.6440989788404543	0.003561164242064424	1.0717940525139216	0.5155617059869939	-0.002272851731792036	13563	ellipse	1	0	803	452.09999999999997	26.766666666666666
Wes	ID101	7_12_22	-1.103740468887695	0.6624636330742191	0.01181133345257129	-0.5968034853833006	0.6444292395610356	0.013299630839229287	-0.8502719771354978	0.6534464363176273	0.011325904511070163	1.0723593988202442	0.5072576708083605	-0.008304035178633429	13564	ellipse	1	0	804	452.1333333333333	26.8
Wes	ID101	7_12_22	-1.1041973320842282	0.6647801696149904	0.002361157666289016	-0.5996887451713864	0.6499881977368167	0.006263125421451198	-0.8519430386278073	0.6573841836759036	0.004277651314528911	1.0760859194384136	0.5047253874146189	-0.0025322833937415634	13565	ellipse	1	0	805	452.1666666666667	26.833333333333332
Wes	ID101	7_12_22	-1.1072418708576657	0.6616350175893557	0.0043773505236978875	-0.5977424410812984	0.6438255600478517	0.006462677687812131	-0.852492155969482	0.6527302888186037	0.004686178314760308	1.0736851055736563	0.5098105978894183	0.005085210474799373	13566	ellipse	1	0	806	452.2	26.866666666666667
Wes	ID101	7_12_22	-1.105492233759033	0.6699558247363284	0.008502767876052121	-0.596436596575439	0.6496082383251958	0.005928287942800138	-0.850964415167236	0.6597820315307621	0.007215335559579051	1.0767788839923336	0.509462134040552	-0.00034846384886633164	13567	ellipse	1	0	807	452.23333333333335	26.9
Wes	ID101	7_12_22	-1.1014649679633788	0.6615386598825688	0.009330998551291958	-0.5797275014899901	0.6325480607434084	0.02387977214499111	-0.8405962347266844	0.6470433603129886	0.016424765144207286	1.0607860952905648	0.5225422841842733	0.013080150143721325	13568	ellipse	1	0	808	452.26666666666665	26.933333333333334
Wes	ID101	7_12_22	-1.1075552613803707	0.6621383878178713	0.006119750607781159	-0.5778429028083494	0.6374142769199223	0.005218407043093403	-0.8426990820943601	0.6497763323688968	0.003448347910248507	1.0641198358594073	0.5302890386229268	0.007746754438653469	13569	ellipse	1	0	809	452.3	26.966666666666665
Wes	ID101	7_12_22	-1.1198893518166502	0.646689542108887	0.019768576595959615	-0.5840611665551756	0.6381942576000981	0.006266990815897268	-0.8519752591859129	0.6424418998544925	0.011825453976156664	1.067048938406085	0.5358955252467503	0.00560648662382357	13570	ellipse	1	0	810	452.3333333333333	27.0
Wes	ID101	7_12_22	-1.1055546990863037	0.6612365161584477	0.020422945989700507	-0.5958225821662597	0.6598896360361333	0.024678337518144012	-0.8506886406262817	0.6605630760972905	0.01816679431656925	1.0770398046468412	0.5097338963673627	-0.026161628879387666	13571	ellipse	1	0	811	452.3666666666667	27.03333333333333
Wes	ID101	7_12_22	-1.1149109716218257	0.6613368254431156	0.009356810231673781	-0.6141074449235839	0.6450374785871587	0.023556799165916287	-0.8645092082727048	0.6531871520151371	0.015665642219042545	1.083526477178082	0.5010686989438947	-0.00866519742346794	13572	ellipse	1	0	812	452.4	27.066666666666666
Wes	ID101	7_12_22	-1.1075762351398923	0.6560626848422855	0.009034097538588401	-0.602496797207031	0.6615803034340821	0.020210695047768287	-0.8550365161734617	0.6588214941381838	0.011021692554530924	1.0794133615666055	0.505109574981013	0.004040876037118335	13573	ellipse	1	0	813	452.43333333333334	27.099999999999998
Wes	ID101	7_12_22	-1.1002165733205564	0.6648315401274418	0.011448032368359428	-0.6039287882375484	0.6611112815363773	0.0015068443356926005	-0.8520726807790524	0.6629714108319096	0.005099620457447487	1.079610552426408	0.49630172873624206	-0.00880784624477099	13574	ellipse	1	0	814	452.46666666666664	27.133333333333333
Wes	ID101	7_12_22	-1.095616936667236	0.6638089933588871	0.004711927337772876	-0.6014171045429686	0.6579138470957036	0.004065973682160854	-0.8485170206051023	0.6608614202272953	0.004134583367665432	1.0755086940612788	0.49423499149809125	-0.0020667372381508176	13575	ellipse	1	0	815	452.5	27.166666666666668
Wes	ID101	7_12_22	-1.0916577595981445	0.6601905638901369	0.005363591603090189	-0.5974950115124509	0.6596449421750492	0.004287132364853036	-0.8445763855552977	0.659917753032593	0.004052050390864556	1.0718212126120836	0.4941630493052477	-0.00007194219284356596	13576	ellipse	1	0	816	452.5333333333333	27.2
Wes	ID101	7_12_22	-1.092818307625	0.6549823842431644	0.005335916693294312	-0.5982576660434566	0.6542413114067385	0.0054571849349182	-0.8455379868342283	0.6546118478249514	0.005392337813242004	1.0693227569319177	0.49456119681036104	0.0003981475051133554	13577	ellipse	1	0	817	452.56666666666666	27.233333333333334
Wes	ID101	7_12_22	-1.0987142138070065	0.6501994551696781	0.007591977359622618	-0.6008736106005856	0.6594537465991213	0.0058320362276621214	-0.8497939122037961	0.6548266008843997	0.004261340121120686	1.0728222455022314	0.4979266091612238	0.00336541235086274	13578	ellipse	1	0	818	452.59999999999997	27.266666666666666
Wes	ID101	7_12_22	-1.1275520692626952	0.6483917602729496	0.028894457394504827	-0.5864418402446288	0.6645281805332033	0.0152979042799476	-0.856996954753662	0.6564599704030765	0.007385913481738149	1.0795292831594048	0.5413507772293302	0.04342416806810645	13579	ellipse	1	0	819	452.6333333333333	27.3
Wes	ID101	7_12_22	-1.1321480583056638	0.6473160191867677	0.004720204886187327	-0.5927674045292965	0.6883765609792483	0.024673021975809235	-0.8624577314174802	0.667846290083008	0.012628078144583096	1.0908033762596372	0.5409412701583356	-0.00040950707099463024	13580	ellipse	1	0	820	452.6666666666667	27.333333333333332
Wes	ID101	7_12_22	-1.1315808548959958	0.642190822675293	0.005156487078348143	-0.5884817663337398	0.6792256185097658	0.01010477326925212	-0.8600313106148678	0.6607082205925294	0.007539201148812185	1.084522571455511	0.5443603550036081	0.0034190848452725353	13581	ellipse	1	0	821	452.7	27.366666666666667
Wes	ID101	7_12_22	-1.1343904267692868	0.639772153044678	0.0037072438405434272	-0.5930431030783687	0.681878647105469	0.005276774926744583	-0.8637167649238278	0.6608254000750735	0.0036873167065714233	1.0875186708258684	0.5429823953954779	-0.0013779596081302525	13582	ellipse	1	0	822	452.73333333333335	27.4
Wes	ID101	7_12_22	-1.1504961463090817	0.5942873638632813	0.04825204916654461	-0.5673265381972654	0.6685472392055667	0.028966673020517433	-0.8589113422531736	0.631417301534424	0.0297981265656113	1.0660283779187878	0.5878786617246293	0.044896266329151446	13583	ellipse	1	0	823	452.76666666666665	27.433333333333334
Wes	ID101	7_12_22	-1.1501693812150875	0.6096264772941895	0.015342593531503133	-0.5559368748745115	0.6543209508994141	0.018223932330193166	-0.8530531280447995	0.6319737140968018	0.0058845788847433815	1.0616451453175506	0.5959109560686486	0.008032294344019308	13584	ellipse	1	0	824	452.8	27.466666666666665
Wes	ID101	7_12_22	-1.1268441288869626	0.6300907872365724	0.03102991101483546	-0.552291392295654	0.6660878379260255	0.012318651449318211	-0.8395677605913083	0.648089312581299	0.02101351112663484	1.0606100988140765	0.5756792811825875	-0.020231674886061146	13585	ellipse	1	0	825	452.8333333333333	27.5
Wes	ID101	7_12_22	-1.1303985731907957	0.6299758875104984	0.0035563009231649066	-0.5608921535371092	0.6751852821103519	0.012519448255392498	-0.8456453633639525	0.6525805848104251	0.007557035245264603	1.06816548355134	0.5712980407693047	-0.004381240413282805	13586	ellipse	1	0	826	452.8666666666667	27.53333333333333
Wes	ID101	7_12_22	-1.1538314300242916	0.6401153323852542	0.025532471908284247	-0.5624186784692382	0.6660930053740235	0.009219532234250828	-0.8581250542467649	0.6531041688796388	0.012490669510001691	1.0783893842828651	0.591983008367496	0.020684967598191273	13587	ellipse	1	0	827	452.9	27.566666666666666
Wes	ID101	7_12_22	-1.147487171736572	0.6366771556613773	0.0072160011367728705	-0.5730438634558102	0.6681849099106447	0.0108291560423336	-0.8602655175961911	0.652431032786011	0.002243812726316826	1.0796865347438873	0.5753067468806347	-0.0166762614868613	13588	ellipse	1	0	828	452.93333333333334	27.599999999999998
Wes	ID101	7_12_22	-1.1487454453240966	0.6382532273007815	0.002016743472431816	-0.5728769852822264	0.6635475812836917	0.004640330281259763	-0.8608112153031615	0.6509004042922366	0.001624995253330559	1.079197518853478	0.576423704937963	0.0011169580573283655	13589	ellipse	1	0	829	452.96666666666664	27.633333333333333
Wes	ID101	7_12_22	-1.1531821553817134	0.6429495256284183	0.006460620257956881	-0.5693275564426266	0.666446519610596	0.0045828253851284305	-0.86125485591217	0.6546980226195072	0.0038234437290984888	1.081845380659448	0.5843272211941871	0.007903516256224097	13590	ellipse	1	0	830	453.0	27.666666666666668
Wes	ID101	7_12_22	-1.1498546228385007	0.6412232940295413	0.003748646203511533	-0.5622432892048339	0.6684268680639649	0.007355856326303757	-0.8560489560216673	0.6548250810467531	0.005207450193124278	1.0777827711898502	0.5882406938107758	0.003913472616588698	13591	ellipse	1	0	831	453.0333333333333	27.7
Wes	ID101	7_12_22	-1.1518471299930417	0.6318835877243654	0.00954987950855085	-0.5629177931523435	0.6602127535197755	0.008241761542308173	-0.8573824615726926	0.6460481706220704	0.008877634462936523	1.073537574645887	0.5896102996270405	0.001369605816264663	13592	ellipse	1	0	832	453.06666666666666	27.733333333333334
Wes	ID101	7_12_22	-1.156129120578247	0.6419093487431642	0.01090189558644971	-0.5683347984919429	0.6549130796464846	0.007578290705198029	-0.8622319595350949	0.6484112141948244	0.005394590384271815	1.0788331913402256	0.5879381447859151	-0.0016721548411253728	13593	ellipse	1	0	833	453.09999999999997	27.766666666666666
Wes	ID101	7_12_22	-1.1549994252556148	0.6410789094531251	0.0014020844968893505	-0.5617420467490231	0.6747004539011234	0.02085676282256948	-0.858370736002319	0.6578896816771242	0.010234763943691064	1.0814893220380821	0.5942093279338371	0.006271183147921966	13594	ellipse	1	0	834	453.1333333333333	27.8
Wes	ID101	7_12_22	-1.1297161660875243	0.6317896617578129	0.026935725661390558	-0.6140092634116208	0.6332602566645509	0.06670196312449107	-0.8718627147495726	0.6325249592111819	0.02872982137589135	1.077140853090069	0.5157089994531351	-0.07850032848070199	13595	ellipse	1	0	835	453.1666666666667	27.833333333333332
Wes	ID101	7_12_22	-1.1147434855131833	0.6535552566931155	0.02641821883604044	-0.6010797005854491	0.6405712836791992	0.014853441045254047	-0.8579115930493162	0.6470632701861574	0.02014934943615939	1.0745711596317946	0.5138278578488243	-0.0018811416043107432	13596	ellipse	1	0	836	453.2	27.866666666666667
Wes	ID101	7_12_22	-1.1151096144022214	0.6667039801079104	0.01315381989393818	-0.6220875044702145	0.6333107152744142	0.022227093323719322	-0.868598559436218	0.6500073476911623	0.011085072977217834	1.0848838691340068	0.49415170850463314	-0.019676149344191207	13597	ellipse	1	0	837	453.23333333333335	27.9
Wes	ID101	7_12_22	-1.1150365102114255	0.6690503054665529	0.002347463931846551	-0.5961560345458983	0.64805861186084	0.029831888746099034	-0.8555962723786619	0.6585544586636964	0.015559967053432502	1.079693917892518	0.519304919317466	0.025153210812832894	13598	ellipse	1	0	838	453.26666666666665	27.933333333333334
Wes	ID101	7_12_22	-1.117180545179321	0.6517232443940433	0.0174592076382073	-0.6102121010356445	0.6855910025407717	0.04007809071444379	-0.8636963231074828	0.6686571234674075	0.012948924972584165	1.0922791251841688	0.5080984436104341	-0.011206475707031927	13599	ellipse	1	0	839	453.3	27.966666666666665
Wes	ID101	7_12_22	-1.1193353709945066	0.6364431006638185	0.015431333925170505	-0.6212531136022945	0.6788623773122562	0.012929746941171686	-0.8702942422984006	0.6576527389880373	0.012830783897318336	1.0908341731336688	0.4998853170081099	-0.008213126602324206	13600	ellipse	1	0	840	453.3333333333333	28.0
Wes	ID101	7_12_22	-1.1227705080430908	0.6378574615776369	0.0037149136379049826	-0.6064505028605955	0.686648201607666	0.016725320467161648	-0.8646105054518431	0.6622528315926515	0.0073120254725992494	1.0890960192242816	0.5186201732138173	0.018734856205707362	13601	ellipse	1	0	841	453.3666666666667	28.03333333333333
Wes	ID101	7_12_22	-1.123671771767456	0.6340821848637699	0.003881364523865711	-0.629456893250488	0.6885227693608402	0.02308263423081036	-0.876564332508972	0.661302477112305	0.01199154514439491	1.098037337826802	0.497204307491321	-0.021415865722496263	13602	ellipse	1	0	842	453.4	28.066666666666666
Wes	ID101	7_12_22	-1.1188178662758785	0.6395377940795899	0.0073023332186984095	-0.6317880202326656	0.6835620192827152	0.005481167242901231	-0.875302943254272	0.6615499066811525	0.0012854276500109366	1.097179803632674	0.489015545091985	-0.00818876239933597	13603	ellipse	1	0	843	453.43333333333334	28.099999999999998
Wes	ID101	7_12_22	-1.1128505277244871	0.6226736755541995	0.017888756888765	-0.5807214753107908	0.6623928086398929	0.05528044400597771	-0.8467860015176389	0.6425332420970462	0.03427607763316759	1.0629654272674969	0.5336093495768017	0.0445938044848167	13604	ellipse	1	0	844	453.46666666666664	28.133333333333333
Wes	ID101	7_12_22	-1.1010404773087155	0.6525302781843263	0.03210753823382232	-0.5753521928732908	0.6607231150014652	0.005622905898185749	-0.8381963350910031	0.6566266965928957	0.016504782002421486	1.064768385536727	0.525752123122458	-0.007857226454343724	13605	ellipse	1	0	845	453.5	28.166666666666668
Wes	ID101	7_12_22	-1.107030005489746	0.6549763048925783	0.006469736817586983	-0.5764634981604	0.6689980230515138	0.008349197726603202	-0.841746751825073	0.661987163972046	0.0064296243676048295	1.0708709536969492	0.530751756737356	0.004999633614897969	13606	ellipse	1	0	846	453.5333333333333	28.2
Wes	ID101	7_12_22	-1.130715307356323	0.6468241997243656	0.025048958924164453	-0.5889237351213374	0.6415366845522463	0.03015597150307151	-0.8598195212388302	0.6441804421383059	0.025371329029970732	1.0743640217062718	0.5418173728864302	0.011065616149074198	13607	ellipse	1	0	847	453.56666666666666	28.233333333333334
Wes	ID101	7_12_22	-1.1349700928476558	0.6354086991616215	0.01218264555321492	-0.5749615945981441	0.6155298306806642	0.029517754255485314	-0.8549658437229	0.6254692649211429	0.019330451062526444	1.0593292195034578	0.5603612116516957	0.018543838765265552	13608	ellipse	1	0	848	453.59999999999997	28.266666666666666
Wes	ID101	7_12_22	-1.1183950474426267	0.6462627716977543	0.019812698473413656	-0.5791375005156247	0.6163560144252931	0.004256849752051234	-0.8487662739791257	0.6313093930615237	0.008517145161613058	1.0578070417671257	0.540086211681322	-0.02027499997037374	13609	ellipse	1	0	849	453.6333333333333	28.3
Wes	ID101	7_12_22	-1.1291129425256345	0.6330939864260254	0.016979110122243294	-0.5693995967470702	0.6015199672553715	0.017746409930849884	-0.8492562696363524	0.6173069768406985	0.014010986966139461	1.049906717367241	0.5606032002488245	0.020516988567502503	13610	ellipse	1	0	850	453.6666666666667	28.333333333333332
Wes	ID101	7_12_22	-1.1226419297781982	0.6408895376823733	0.010131368385752777	-0.5747056539384765	0.61284701326709	0.01250824585104015	-0.8486737918583374	0.6268682754747317	0.00957902458139902	1.0550881668296126	0.5486533929145845	-0.011949807334240004	13611	ellipse	1	0	851	453.7	28.366666666666667
Wes	ID101	7_12_22	-1.121207203039917	0.6407101968400881	0.0014458920952999128	-0.5844940163168943	0.6098027784611819	0.010250824532920666	-0.8528506096784056	0.625256487650635	0.004477015422348494	1.05749696821222	0.5376023747280427	-0.01105101818654175	13612	ellipse	1	0	852	453.73333333333335	28.4
Wes	ID101	7_12_22	-1.11952641458667	0.6449544954516604	0.004564988557352898	-0.5874060252475584	0.6115894995983888	0.003416455536723534	-0.8534662199171141	0.6282719975250246	0.003077706251178599	1.0597784161859933	0.5331653886916295	-0.004436986036413182	13613	ellipse	1	0	853	453.76666666666665	28.433333333333334
Wes	ID101	7_12_22	-1.1059380021407468	0.6494018443728029	0.014297687408350555	-0.5851761194526364	0.6112675979848636	0.002253020306836316	-0.8455570607966916	0.6303347211788333	0.008173715609448686	1.054650939309655	0.5221562593787815	-0.011009129312848032	13614	ellipse	1	0	854	453.8	28.466666666666665
Wes	ID101	7_12_22	-1.1078279202541501	0.6548337441213383	0.00575128901669088	-0.5804393934436032	0.6221864156047365	0.011901980990603975	-0.8441336568488766	0.6385100798630374	0.008298347330284958	1.0584218217288226	0.5283980566492177	0.006241797270436167	13615	ellipse	1	0	855	453.8333333333333	28.5
Wes	ID101	7_12_22	-1.1225510434869381	0.6415482353183597	0.019831164914898086	-0.5865679867692868	0.625774448320557	0.007101664236037305	-0.8545595151281125	0.6336613418194583	0.011498207750513174	1.0638602638563164	0.5362151148976025	0.007817058248384856	13616	ellipse	1	0	856	453.8666666666667	28.53333333333333
Wes	ID101	7_12_22	-1.1027639731998287	0.6553574801743167	0.024129305709837276	-0.5775030671105954	0.6284101507670901	0.009440322865516312	-0.840133520155212	0.6418838154707034	0.01660477051643797	1.0572791326095565	0.5259516879218697	-0.010263426975732792	13617	ellipse	1	0	857	453.9	28.566666666666666
Wes	ID101	7_12_22	-1.1011602405152585	0.6615407876552735	0.006387898709874338	-0.5815719764577634	0.6249780533937992	0.005323092677684744	-0.8413661084865109	0.6432594205245363	0.0018470417587550536	1.0590937685603186	0.5208731109233384	-0.0050785769985313145	13618	ellipse	1	0	858	453.93333333333334	28.599999999999998
Wes	ID101	7_12_22	-1.089163858004028	0.6746235501162112	0.01775026385621017	-0.5686335985732418	0.6454299006674806	0.024200819804061753	-0.8288987282886349	0.6600267253918459	0.02089445097416289	1.0595793410547412	0.5213482714570145	0.0004751605336760223	13619	ellipse	1	0	859	453.96666666666664	28.633333333333333
Wes	ID101	7_12_22	-1.092244568913452	0.6715142662590337	0.004377033905734439	-0.5685448400546873	0.644850538556641	0.0005861216000904216	-0.8303947044840696	0.6581824024078373	0.0023747572605741815	1.059603435288192	0.5243780700808635	0.0030297986238490004	13620	ellipse	1	0	860	454.0	28.666666666666668
Wes	ID101	7_12_22	-1.1002103419862057	0.6600030159245609	0.013998657968159262	-0.5722006575295406	0.6516919357385258	0.007756914129326456	-0.8362054997578732	0.6558474758315433	0.006262365673668523	1.0627208238196526	0.5280750902418004	0.0036970201609369813	13621	ellipse	1	0	861	454.0333333333333	28.7
Wes	ID101	7_12_22	-1.1066831785388183	0.6677903600576176	0.010126220503400556	-0.5702744152963866	0.6542571177182621	0.003207891477271377	-0.8384787969176024	0.6610237388879399	0.005653457278997374	1.0677073926192424	0.5365794535122369	0.008504363270436466	13622	ellipse	1	0	862	454.06666666666666	28.733333333333334
Wes	ID101	7_12_22	-1.1025852402926022	0.684586997791504	0.01728930701425644	-0.5714000070573726	0.6517943727958988	0.0027077794158730734	-0.8369926236749874	0.6681906852937014	0.007319414709532664	1.0709974061591396	0.5321964940332354	-0.004382959479001469	13623	ellipse	1	0	863	454.09999999999997	28.766666666666666
Wes	ID101	7_12_22	-1.1084653401630855	0.6802062177592774	0.007332585367904941	-0.5697254499384763	0.6605939288015139	0.00895747327321735	-0.8390953950507809	0.6704000732803956	0.003050088971588424	1.0740192457539046	0.5390967549497834	0.00690026091654794	13624	ellipse	1	0	864	454.1333333333333	28.8
Wes	ID101	7_12_22	-1.1092324022232662	0.6812506501899418	0.0012958484889802231	-0.5723967165859372	0.6642743676462404	0.004547669248264246	-0.8408145594046017	0.6727625089180911	0.002921750882211143	1.0768372749457176	0.5371040379132378	-0.001992717036545577	13625	ellipse	1	0	865	454.1666666666667	28.833333333333332
Wes	ID101	7_12_22	-1.1043468841086423	0.6934962860751956	0.013184228664678683	-0.5710869205021969	0.6677587474345708	0.0037224277414486667	-0.8377169023054196	0.6806275167548832	0.008453036600944926	1.0793625086003806	0.5338807073502705	-0.003223330562967308	13626	ellipse	1	0	866	454.2	28.866666666666667
Wes	ID101	7_12_22	-1.1060298003345945	0.6894085307412112	0.004420627861977439	-0.5751473187585447	0.6721851225961917	0.006006632257061133	-0.8405885595465696	0.6807968266687014	0.0028766440790557435	1.081699332366786	0.5311617974143799	-0.0027189099358906343	13627	ellipse	1	0	867	454.23333333333335	28.9
Wes	ID101	7_12_22	-1.1114276557198486	0.6880230467426762	0.005572827708651395	-0.5727189221669917	0.663465814018311	0.009051157499578204	-0.8420732889434202	0.6757444303804936	0.005266035476045396	1.0796841941707984	0.539268168247674	0.00810637083329413	13628	ellipse	1	0	868	454.26666666666665	28.933333333333334
Wes	ID101	7_12_22	-1.1112132066279297	0.6903982490166016	0.0023848635715875356	-0.5779131193076168	0.6694232736250001	0.007903860379650598	-0.8445631629677732	0.6799107613208009	0.004853636385361997	1.084235020464641	0.5337124063843107	-0.005555761863363262	13629	ellipse	1	0	869	454.3	28.966666666666665
Wes	ID101	7_12_22	-1.1078186492445066	0.6860615442761233	0.005507270452360162	-0.5827665688479002	0.6520393706245118	0.01804871341593256	-0.8452926090462034	0.6690504574503175	0.010884773389491027	1.0780297349900034	0.5261532052822493	-0.00755920110206143	13630	ellipse	1	0	870	454.3333333333333	29.0
Wes	ID101	7_12_22	-1.0996765750047603	0.6613213230991213	0.026045573843025974	-0.5880185198190917	0.6554438069526372	0.006258847794607146	-0.843847547411926	0.6583825650258792	0.010765320799040273	1.070301959824039	0.5116918121608288	-0.014461393121420474	13631	ellipse	1	0	871	454.3666666666667	29.03333333333333
Wes	ID101	7_12_22	-1.1025920795620117	0.6686977031325685	0.007931654885406435	-0.5832459256416014	0.6470725411958012	0.009636168613852162	-0.8429190026018065	0.6578851221641848	0.0010533968222140098	1.069263895823762	0.5197961862314054	0.008104374070576625	13632	ellipse	1	0	872	454.4	29.066666666666666
Wes	ID101	7_12_22	-1.1008257242492672	0.655089380813477	0.013722479638576406	-0.5815658971071773	0.6486394938093265	0.0022973542107200162	-0.8411958106782222	0.6518644373114018	0.006262430558659914	1.0642075157289117	0.5192998836183187	-0.000496302613086752	13633	ellipse	1	0	873	454.43333333333334	29.099999999999998
Wes	ID101	7_12_22	-1.0918013842557373	0.6741961717700198	0.021130740000668415	-0.5815105750168454	0.6549559390681154	0.006316687521237373	-0.8366559796362913	0.6645760554190676	0.013497973951835062	1.0684823637746812	0.5106534015828217	-0.008646482035497005	13634	ellipse	1	0	874	454.46666666666664	29.133333333333333
Wes	ID101	7_12_22	-1.094596669655151	0.6832094169487308	0.009436747803970058	-0.5912785715708004	0.6606009200546876	0.011281824631540682	-0.8429376206129757	0.6719051685017092	0.00965271526245899	1.0779612180890255	0.503825616648316	-0.006827784934505643	13635	ellipse	1	0	875	454.5	29.166666666666668
Wes	ID101	7_12_22	-1.0954330363120115	0.6802512049536134	0.003074171009030713	-0.5822486081779781	0.6590254563503422	0.00916636922447606	-0.8388408222449948	0.6696383306519778	0.004682126728834501	1.0733449673534723	0.5136231981550523	0.009797581506736264	13636	ellipse	1	0	876	454.5333333333333	29.2
Wes	ID101	7_12_22	-1.0957712001883544	0.6823929601650391	0.0021682873870713664	-0.5865609955161131	0.6626116652609864	0.005608705635428812	-0.8411660978522337	0.6725023127130128	0.003689078461560651	1.0769492860763243	0.509594281924775	-0.004028916230277346	13637	ellipse	1	0	877	454.56666666666666	29.233333333333334
Wes	ID101	7_12_22	-1.0947857374583738	0.6889778087521976	0.006658180510318385	-0.5849973865454099	0.6550009262624514	0.007769698907749507	-0.8398915620018919	0.6719893675073245	0.0013738829709422941	1.0756335556149557	0.5109193588721035	0.0013250769473285295	13638	ellipse	1	0	878	454.59999999999997	29.266666666666666
Wes	ID101	7_12_22	-1.0907688065587156	0.6845888215966798	0.005949701009624759	-0.5951620607250976	0.6597859831086428	0.011234650426270164	-0.8429654336419066	0.6721874023526613	0.003080244253180955	1.0781589058189456	0.4962269917213815	-0.014692367150721974	13639	ellipse	1	0	879	454.6333333333333	29.3
Wes	ID101	7_12_22	-1.0871239319149169	0.6845942930122071	0.0036448787504380145	-0.5926482492578122	0.6566551175568849	0.004015167144246879	-0.8398860905863645	0.670624705284546	0.003453168947562665	1.074777251572823	0.4952643720926561	-0.000962619628725403	13640	ellipse	1	0	880	454.6666666666667	29.333333333333332
Wes	ID101	7_12_22	-1.0979994341618649	0.6800496744816895	0.011786861614157294	-0.5755944549941403	0.6525792169565432	0.017534105751121593	-0.8367969445780026	0.6663144457191164	0.005302938862777534	1.0696747482431537	0.5231267420959013	0.02786237000324515	13641	ellipse	1	0	881	454.7	29.366666666666667
Wes	ID101	7_12_22	-1.0953313591734615	0.6814461013112796	0.003011416947907192	-0.5813719658234859	0.6555094639389649	0.006478115371093485	-0.8383516624984737	0.6684777826251223	0.0026640522481965767	1.0722388054334515	0.5146134152651463	-0.008513326830755008	13642	ellipse	1	0	882	454.73333333333335	29.4
Wes	ID101	7_12_22	-1.1095245150189208	0.6665398376420901	0.020582574412082028	-0.5773516912810055	0.6477531244938968	0.008736326973278669	-0.8434381031499631	0.6571464810679934	0.01242055850111878	1.0692190287425933	0.5325043238473269	0.017890908582180676	13643	ellipse	1	0	883	454.76666666666665	29.433333333333334
Wes	ID101	7_12_22	-1.1102491736087643	0.6594610418198243	0.007115790916346647	-0.5840043246271969	0.6534403569670411	0.008752265057826135	-0.8471267491179806	0.6564506993934327	0.0037536943423813604	1.0717048333404702	0.5262792887105945	-0.006225035136732449	13644	ellipse	1	0	884	454.8	29.466666666666665
Wes	ID101	7_12_22	-1.103778920780151	0.6645260527604981	0.008216964615679221	-0.5854575933847652	0.650714680131836	0.00308890017509434	-0.8446182570824581	0.6576203664461671	0.002767788522725699	1.0704412859011931	0.5185053060931993	-0.007773982617395148	13645	ellipse	1	0	885	454.8333333333333	29.5
Wes	ID101	7_12_22	-1.1080209396352538	0.6678098139794924	0.00536449547585034	-0.5827249252963864	0.6487784069702149	0.00334912356261422	-0.8453729324658201	0.6582941104748536	0.0010116649398113399	1.0714506665412733	0.5256406539957239	0.007135347902524569	13646	ellipse	1	0	886	454.8666666666667	29.53333333333333
Wes	ID101	7_12_22	-1.1048004036623533	0.671794524321045	0.0051234527868248255	-0.5846824761850584	0.6495732820593263	0.0021127782394350625	-0.8447414399237059	0.6606839031901857	0.002471819583424304	1.0724231069214214	0.5205923953448903	-0.005048258650833581	13647	ellipse	1	0	887	454.9	29.566666666666666
Wes	ID101	7_12_22	-1.1111995280891112	0.6659404136743166	0.00867291213452946	-0.5839274208422851	0.6496510977468266	0.0007590545776633415	-0.8475634744656981	0.6577957557105716	0.004037979051480902	1.0728742235132729	0.5275236647714432	0.006931269426552866	13648	ellipse	1	0	888	454.93333333333334	29.599999999999998
Wes	ID101	7_12_22	-1.1124793833712157	0.6676189223710938	0.0021107868173473937	-0.5822583351389157	0.6465317829611821	0.0035377919409050663	-0.8473688592550657	0.6570753526661379	0.0007462275970766586	1.0722788829015335	0.5306402052587536	0.0031165404873103597	13649	ellipse	1	0	889	454.96666666666664	29.633333333333333
Wes	ID101	7_12_22	-1.111923274776367	0.6674304625029297	0.0005871744980608242	-0.5818498027795407	0.6445486988000493	0.0020247275072938255	-0.8468865387779538	0.6559895806514895	0.0011880799259456844	1.0712325328735213	0.5305671124607373	-0.00007309279801626101	13650	ellipse	1	0	890	455.0	29.666666666666668
Wes	ID101	7_12_22	-1.1109762639388427	0.6687706553395998	0.0016410199163478104	-0.5821565060166014	0.6485963304201663	0.004059234978144844	-0.8465663849777221	0.658683492879883	0.0027128696153872053	1.0726316180155662	0.5292044404149429	-0.001362672045794433	13651	ellipse	1	0	891	455.0333333333333	29.7
Wes	ID101	7_12_22	-1.0986324465416257	0.6738496487866215	0.013347883816198228	-0.578953296192871	0.6495270789948733	0.0033356927442680317	-0.8387928713672483	0.6616883638907474	0.00833407245253803	1.0683655610159508	0.5202480242235218	-0.008956416191421068	13652	ellipse	1	0	892	455.06666666666666	29.733333333333334
Wes	ID101	7_12_22	-1.1024764199171142	0.6843581102419436	0.011189454565324233	-0.5758178711281734	0.6465463734025882	0.004326141024540563	-0.8391471455226438	0.6654522418222659	0.003780514152936551	1.0709783461793616	0.5280141612260809	0.007766137002559126	13653	ellipse	1	0	893	455.09999999999997	29.766666666666666
Wes	ID101	7_12_22	-1.1093751149782713	0.6814147926557621	0.007500340789588113	-0.5704607473918455	0.6429632041672364	0.006444988479082007	-0.8399179311850584	0.6621889984114993	0.0033530386361173997	1.069558974878624	0.5402843883070917	0.012270227081010776	13654	ellipse	1	0	894	455.1333333333333	29.8
Wes	ID101	7_12_22	-1.1108075619600828	0.6479996421601566	0.03344583960673832	-0.5637606951110836	0.6585843994653322	0.016997424602162314	-0.8372841285355832	0.6532920208127444	0.00927863819690844	1.0619958457334897	0.5471492589929334	0.00686487068584174	13655	ellipse	1	0	895	455.1666666666667	29.833333333333332
Wes	ID101	7_12_22	-1.1110843243955077	0.6581372632297366	0.010141398246595767	-0.5876467675307615	0.6524175062309574	0.024669313484616352	-0.8493655459631346	0.655277384730347	0.012243460170395525	1.0727582586996462	0.5234688066701392	-0.023680452322794254	13656	ellipse	1	0	896	455.2	29.866666666666667
Wes	ID101	7_12_22	-1.1151213171520995	0.6518335846071781	0.007485564420487996	-0.5881033267597653	0.6497921386804202	0.002664770366279675	-0.8516123219559324	0.6508128616437991	0.004997996473801416	1.0718213133671888	0.5270219442287449	0.0035531375586057568	13657	ellipse	1	0	897	455.23333333333335	29.9
Wes	ID101	7_12_22	-1.1215409593870849	0.6575050107687992	0.00856603065205396	-0.5940045523735349	0.6555672177695313	0.00825687605757159	-0.8577727558803099	0.6565361142691652	0.008408719685563372	1.0801915432321048	0.5275399660371467	0.0005180218084017696	13658	ellipse	1	0	898	455.26666666666665	29.933333333333334
Wes	ID101	7_12_22	-1.1180830247738034	0.6571229235844731	0.003478980081310664	-0.5928604185932613	0.6542683645168461	0.0017309135966806595	-0.8554717216835324	0.6556956440506596	0.0024497241809915003	1.077853721164053	0.5252303633174222	-0.0023096027197244684	13659	ellipse	1	0	899	455.3	29.966666666666665
Wes	ID101	7_12_22	-1.1117339030056148	0.65725818913501	0.006350562494491976	-0.5964645615881343	0.6581001791911625	0.0052604800565916356	-0.8540992322968746	0.6576791841630862	0.002412085921789216	1.077973751021579	0.5152700293555398	-0.00996033396188245	13660	ellipse	1	0	900	455.3333333333333	30.0
Wes	ID101	7_12_22	-1.1129585881811521	0.6597488990700686	0.0027755161249361487	-0.5981689075249021	0.6524089951401368	0.0059409065785303895	-0.8555637478530271	0.6560789471051027	0.002169231305314532	1.0781599656242382	0.5148420044051034	-0.00042802495043636757	13661	ellipse	1	0	901	455.3666666666667	30.03333333333333
Wes	ID101	7_12_22	-1.1090416625986328	0.6797037594333499	0.02033565239024925	-0.5975609724663085	0.6670030841567387	0.014606745676568975	-0.8533013175324706	0.6733534217950443	0.017421999505476	1.086981126398129	0.5116383522867698	-0.003203652118333622	13662	ellipse	1	0	902	455.4	30.066666666666666
Wes	ID101	7_12_22	-1.1169080382893064	0.6809360437971193	0.00796231067341705	-0.5955839676557613	0.6643950427553715	0.00327267902064531	-0.8562460029725338	0.6726655432762454	0.003023962499361602	1.0888692073511708	0.5215864178996542	0.009948065612884416	13663	ellipse	1	0	903	455.43333333333334	30.099999999999998
Wes	ID101	7_12_22	-1.1052568109075924	0.6767677370678715	0.012374404247861532	-0.5980771093310544	0.6570572665981449	0.00774975576045124	-0.8516669601193234	0.6669125018330082	0.007352898700454267	1.0817157186895507	0.5075625600232981	-0.014023857876356072	13664	ellipse	1	0	904	455.46666666666664	30.133333333333333
Wes	ID101	7_12_22	-1.1079195664642332	0.6693649118593754	0.007867152484982522	-0.5998142837609861	0.6465478932402347	0.010651981194874606	-0.8538669251126096	0.657956402549805	0.009222340285539098	1.0779588830087834	0.5086173361669978	0.0010547761436996428	13665	ellipse	1	0	905	455.5	30.166666666666668
Wes	ID101	7_12_22	-1.1094173664648435	0.6596838500187991	0.009796242300131723	-0.5656452937927243	0.6358175354885258	0.03581424930011562	-0.8375313301287839	0.6477506927536625	0.01926157251936282	1.058791617321435	0.5442955704278608	0.03567823426086303	13666	ellipse	1	0	906	455.5333333333333	30.2
Wes	ID101	7_12_22	-1.1515012149447017	0.6288977146840824	0.05214246284673521	-0.588302729458984	0.636791447452393	0.022678357424735573	-0.8699019722018428	0.6328445810682377	0.03563776976468156	1.0757423971509579	0.5632538016475553	0.018958231219694532	13667	ellipse	1	0	907	455.56666666666666	30.233333333333334
Wes	ID101	7_12_22	-1.154889540993774	0.6216091812666016	0.00803762855527405	-0.598359191198242	0.6489623073254398	0.015788041447959922	-0.876624366096008	0.6352857442960207	0.007151912861115488	1.0826163938066784	0.5572021390381842	-0.006051662609371178	13668	ellipse	1	0	908	455.59999999999997	30.266666666666666
Wes	ID101	7_12_22	-1.1751980675773925	0.5937456937260746	0.03447912687291608	NaN	NaN	NaN	NaN	NaN	NaN	NaN	NaN	NaN	13669	ellipse	1	0	909	455.6333333333333	30.3
Wes	ID101	7_12_22	-1.1857066810164794	0.5861796379543458	0.01294898283082753	-0.8194390308012691	0.5195985903371585	NaN	-1.0025728559088742	0.5528891141457521	NaN	1.1449186451211941	0.3722701001906731	NaN	13670	ellipse	1	0	910	455.6666666666667	30.333333333333332
Wes	ID101	7_12_22	-1.1900970360258785	0.611326567685547	0.025527304832561725	-0.8195587940078122	0.5365228944333498	0.016924727837279937	-1.0048279150168453	0.5739247310594484	0.02115614498249215	1.1571813754631384	0.378013463159529	0.005743362968855914	13671	ellipse	1	0	911	455.7	30.366666666666667
Wes	ID101	7_12_22	-1.1872594991398921	0.5874699801162113	0.024024745285490895	NaN	NaN	NaN	NaN	NaN	NaN	NaN	NaN	NaN	13672	ellipse	1	0	912	455.73333333333335	30.4
Wes	ID101	7_12_22	-1.1819607371691894	0.5990915706638185	0.012772558290272065	NaN	NaN	NaN	NaN	NaN	NaN	NaN	NaN	NaN	13673	ellipse	1	0	913	455.76666666666665	30.433333333333334
Wes	ID101	7_12_22	-1.1926363807656246	0.6134336705986332	0.017879183335329424	NaN	NaN	NaN	NaN	NaN	NaN	NaN	NaN	NaN	13674	ellipse	1	0	914	455.8	30.466666666666665
Wes	ID101	7_12_22	NaN	NaN	NaN	NaN	NaN	NaN	NaN	NaN	NaN	NaN	NaN	NaN	13675	ellipse	1	0	915	455.8333333333333	30.5
Wes	ID101	7_12_22	NaN	NaN	NaN	NaN	NaN	NaN	NaN	NaN	NaN	NaN	NaN	NaN	13676	ellipse	1	0	916	455.8666666666667	30.53333333333333
Wes	ID101	7_12_22	-1.3105310989060057	0.6161292546484378	NaN	NaN	NaN	NaN	NaN	NaN	NaN	NaN	NaN	NaN	13677	ellipse	1	0	917	455.9	30.566666666666666
Wes	ID101	7_12_22	-1.3275917324390867	0.5902935344958498	0.03096045303856084	NaN	NaN	NaN	NaN	NaN	NaN	NaN	NaN	NaN	13678	ellipse	1	0	918	455.93333333333334	30.599999999999998
Wes	ID101	7_12_22	NaN	NaN	NaN	NaN	NaN	NaN	NaN	NaN	NaN	NaN	NaN	NaN	13679	ellipse	1	0	919	455.96666666666664	30.633333333333333
Wes	ID101	7_12_22	NaN	NaN	NaN	NaN	NaN	NaN	NaN	NaN	NaN	NaN	NaN	NaN	13680	ellipse	1	0	920	456.0	30.666666666666668
Wes	ID101	7_12_22	-1.381559799411865	0.5445415578562014	NaN	NaN	NaN	NaN	NaN	NaN	NaN	NaN	NaN	NaN	13681	ellipse	1	0	921	456.0333333333333	30.7
Wes	ID101	7_12_22	-1.37960999969519	0.5596344575883792	0.015218322550817377	NaN	NaN	NaN	NaN	NaN	NaN	NaN	NaN	NaN	13682	ellipse	1	0	922	456.06666666666666	30.733333333333334
Wes	ID101	7_12_22	-1.3824145561042478	0.5472681465939946	0.012680346377817267	NaN	NaN	NaN	NaN	NaN	NaN	NaN	NaN	NaN	13683	ellipse	1	0	923	456.09999999999997	30.766666666666666
Wes	ID101	7_12_22	-1.379282930633667	0.5512777822729493	0.005087657257121172	NaN	NaN	NaN	NaN	NaN	NaN	NaN	NaN	NaN	13684	ellipse	1	0	924	456.1333333333333	30.8
Wes	ID101	7_12_22	-1.3783302963968502	0.5621318548090821	0.010895797474659097	NaN	NaN	NaN	NaN	NaN	NaN	NaN	NaN	NaN	13685	ellipse	1	0	925	456.1666666666667	30.833333333333332
Wes	ID101	7_12_22	-1.3921909117652587	0.5448786578461915	0.022131187582939568	-0.9078361319636228	0.6401749100209964	NaN	-1.1500135218644407	0.5925267839335939	NaN	1.2936843085350236	0.493640484963759	NaN	13686	ellipse	1	0	926	456.2	30.866666666666667
Wes	ID101	7_12_22	-1.3091582295599364	0.6823610435744629	0.16061081127915158	-0.8639237668112791	0.6422552637915042	0.04396161604267103	-1.0865409981856078	0.6623081536829836	0.09433027523685618	1.2724871045213542	0.44703713536023454	-0.04660334960352447	13687	ellipse	1	0	927	456.23333333333335	30.9
Wes	ID101	7_12_22	-1.2965371937760009	0.6929558318081055	0.016478473290178118	-0.8605287534765624	0.6267732856218262	0.0158498505857087	-1.0785329736262816	0.6598645587149659	0.00837255120680024	1.2643791405457645	0.441002822476283	-0.006034312883951565	13688	ellipse	1	0	928	456.26666666666665	30.933333333333334
Wes	ID101	7_12_22	-1.2920466814656981	0.6926369698698731	0.004501818937344512	-0.8522723874458005	0.646668264381836	0.021540142986878258	-1.0721595344557493	0.6696526171258546	0.011680188967454468	1.2641047009436661	0.4421702744022321	0.0011674519259491367	13689	ellipse	1	0	929	456.3	30.966666666666665
Wes	ID101	7_12_22	-1.2943338851398924	0.6935430970747074	0.0024601559216010766	-0.860629670696289	0.6518913384377445	0.009855185737590193	-1.0774817779180907	0.672717217756226	0.0061415024624361285	1.270242274848073	0.4356996839839283	-0.006470590418303834	13690	ellipse	1	0	930	456.3333333333333	31.0
Wes	ID101	7_12_22	-1.265374898623779	0.6667453196918949	0.039455592413487124	-0.8584617742773437	0.6398426735114748	0.012242144476716349	-1.0619183364505613	0.6532939966016849	0.02488939995924825	1.2467812956913213	0.40780147515290616	-0.02789820883102212	13691	ellipse	1	0	931	456.3666666666667	31.03333333333333
Wes	ID101	7_12_22	-1.2648671208660884	0.6824078545739747	0.015670763771545144	-0.8510838744062497	0.6383866690461426	0.007520196507469536	-1.057975497636169	0.6603972618100586	0.008124183315064464	1.247171478588539	0.416118300277841	0.008316825124934868	13692	ellipse	1	0	932	456.4	31.066666666666666
Wes	ID101	7_12_22	-1.2572626132019042	0.7013562784477543	0.020417426481196318	-0.8534195609013668	0.6464779807084962	0.008421683669006532	-1.0553410870516355	0.6739171295781252	0.013774140394010351	1.2521617737170174	0.4075547060876285	-0.00856359419021252	13693	ellipse	1	0	933	456.43333333333334	31.099999999999998
Wes	ID101	7_12_22	-1.2619742618897702	0.7066213000227055	0.0070654147466777464	-0.8570689950581052	0.6595054210791016	0.01352895311079349	-1.0595216284739377	0.6830633605509036	0.010056364531528977	1.2606195444031314	0.407637315706806	0.00008260961917749832	13694	ellipse	1	0	934	456.46666666666664	31.133333333333333
Wes	ID101	7_12_22	-1.2608848422647703	0.7037886266171878	0.0030349421315179225	-0.8670114689738768	0.6648479543740238	0.011286959270465689	-1.0639481556193235	0.6843182904956058	0.004600977258686237	1.2650206324612214	0.39579364590945243	-0.011843669797353573	13695	ellipse	1	0	935	456.5	31.166666666666668
Wes	ID101	7_12_22	-1.2571197484631345	0.6955523224433597	0.009056082915860119	-0.8487035046843259	0.6980001729567875	0.03787150846463365	-1.0529116265737302	0.6967762477000736	0.016643487347385424	1.2625846635901818	0.40842357933220175	0.012629933422749318	13696	ellipse	1	0	936	456.5333333333333	31.2
Wes	ID101	7_12_22	-1.2550941088479002	0.7089600261931155	0.013559857510019082	-0.842626889806152	0.6610596070563965	0.03743702255012773	-1.048860499327026	0.685009816624756	0.012444297176586074	1.2527357246924908	0.4152392767278968	0.006815697395695042	13697	ellipse	1	0	937	456.56666666666666	31.233333333333334
Wes	ID101	7_12_22	-1.252029660201294	0.7156418404221192	0.007351019446213121	-0.8338622900664059	0.6680806490480959	0.011230015104493994	-1.04294597513385	0.6918612447351076	0.009051169183203998	1.2515623392441584	0.42086341771463687	0.005624140986740078	13698	ellipse	1	0	938	456.59999999999997	31.266666666666666
Wes	ID101	7_12_22	-1.2497973226661374	0.6912362874948732	0.024507434475184758	-0.8125468710419921	0.6568089251267093	0.024112213675776473	-1.0311720968540647	0.6740226063107913	0.02137384454375701	1.231918165767678	0.43860369438155433	0.017740276666917465	13699	ellipse	1	0	939	456.6333333333333	31.3
Wes	ID101	7_12_22	-1.234336318255981	0.6722492597448735	0.02448570767100954	-0.8021931290590816	0.6601039331442875	0.010865406153687408	-1.0182647236575313	0.6661765964445805	0.01510497115704849	1.2168213940820707	0.43231382689835646	-0.006289867483197875	13700	ellipse	1	0	940	456.6666666666667	31.333333333333332
Wes	ID101	7_12_22	-1.232097141451416	0.6754400068999025	0.003898048251295497	-0.8009517256694334	0.6639752635974125	0.004065498967300734	-1.0165244335604247	0.6697076352486575	0.003936603187773063	1.2173044979526244	0.43129782040813813	-0.0010160064902183241	13701	ellipse	1	0	941	456.7	31.366666666666667
Wes	ID101	7_12_22	-1.2334608917716063	0.6463691603330082	0.029102816617154588	-0.8011669346801757	0.6672465621477053	0.003278369888138317	-1.017313913225891	0.6568078612403567	0.012923909919502584	1.210918727508212	0.43279779486996	0.0014999744618218736	13702	ellipse	1	0	942	456.73333333333335	31.4
Wes	ID101	7_12_22	-1.2437199478691405	0.6214131222102055	0.026982440045317135	NaN	NaN	NaN	NaN	NaN	NaN	NaN	NaN	NaN	13703	ellipse	1	0	943	456.76666666666665	31.433333333333334
Wes	ID101	7_12_22	-1.2347647604885252	0.6634913472907717	0.04302060444662215	-0.7436270972543944	0.695818901966553	NaN	-0.9891959288714598	0.6796551246286624	NaN	1.2001831835723549	0.4922004419323475	NaN	13704	ellipse	1	0	944	456.8	31.466666666666665
Wes	ID101	7_12_22	-1.24602858125415	0.6571353862531741	0.01293336379104755	NaN	NaN	NaN	NaN	NaN	NaN	NaN	NaN	NaN	13705	ellipse	1	0	945	456.8333333333333	31.5
Wes	ID101	7_12_22	-1.2639857670148924	0.6529141891738282	0.018446653496731774	-0.752610249647705	0.7180477434165042	NaN	-1.0082980083312987	0.6854809662951662	NaN	1.2192411692351184	0.5155068376373317	NaN	13706	ellipse	1	0	946	456.8666666666667	31.53333333333333
Wes	ID101	7_12_22	-1.2475812473937986	0.6689092645329593	0.02291180262971762	-0.7458712895231931	0.7233772061076662	0.00859166783204795	-0.9967262684584959	0.6961432353203127	0.015734965664036697	1.2157625830389047	0.5046579420616606	-0.010848895575671147	13707	ellipse	1	0	947	456.9	31.566666666666666
Wes	ID101	7_12_22	-1.248625527840698	0.6728748249201661	0.00410075491054518	-0.74115188966333	0.7200548410124514	0.005771554804658593	-0.994888708752014	0.6964648329663088	0.0018654894051685484	1.2144409439577695	0.5096620913541073	0.005004149292446747	13708	ellipse	1	0	948	456.93333333333334	31.599999999999998
Wes	ID101	7_12_22	-1.2474947686317135	0.6682934263186038	0.004718880114508178	-0.7460080749113769	0.7289364682509767	0.010122541062769856	-0.9967514217715452	0.6986149472847902	0.002844765609970365	1.2172001648756572	0.505140062273194	-0.00452202908091337	13709	ellipse	1	0	949	456.96666666666664	31.633333333333333
Wes	ID101	7_12_22	-1.2372922504946287	0.6620484134291993	0.011962088543660479	-0.740818437283691	0.7172595556130372	0.012778209086595953	-0.9890553438891598	0.6896539845211183	0.01181221691401139	1.2057583056490049	0.49953430054947473	-0.005605761723719238	13710	ellipse	1	0	950	457.0	31.666666666666668
Wes	ID101	7_12_22	-1.2708870458000487	0.6055241315187989	0.06575412319466735	-0.7239345608688961	0.7101856232712405	0.01830589526809293	-0.9974108033344724	0.6578548773950197	0.03287851755416226	1.1948227275712218	0.5568761519657752	0.05734185141630049	13711	ellipse	1	0	951	457.0333333333333	31.7
Wes	ID101	7_12_22	-1.2749924312507321	0.6014540063015139	0.005781012799074416	-0.7352075006604002	0.7434980327419436	0.03516810765859699	-1.0050999659555662	0.6724760195217288	0.016519716066054277	1.209317964141635	0.5581615149218181	0.001285362956042868	13712	ellipse	1	0	952	457.06666666666666	31.733333333333334
Wes	ID101	7_12_22	-1.2716101845522458	0.6005497029018558	0.003501050894810678	-0.7371188484846187	0.7458708032756349	0.0030468492760060842	-1.0043645165184323	0.6732102530887454	0.0010392231740653732	1.2091154315883643	0.5538945843255764	-0.004266930596241725	13713	ellipse	1	0	953	457.09999999999997	31.766666666666666
Wes	ID101	7_12_22	-1.2722314941821287	0.6239059599179688	0.02336451941425101	-0.7295956521345213	0.7220321497905275	0.02499759755066759	-1.000913573158325	0.6729690548542482	0.0034593621757476253	1.2061158027834582	0.5514366747085484	-0.0024579096170279646	13714	ellipse	1	0	954	457.1333333333333	31.8
Wes	ID101	7_12_22	-1.2215693780579833	0.6469245090090334	0.05564623628273653	-0.7240300066730954	0.7144329615581055	0.00941934558204931	-0.9727996923655393	0.6806787352835695	0.029151834685885926	1.1872922058759283	0.5020984139027326	-0.049338260805815826	13715	ellipse	1	0	955	457.1666666666667	31.833333333333332
Wes	ID101	7_12_22	-1.2170002901413572	0.6383851492084962	0.009684897015089471	-0.7323702677419432	0.6813959466689457	0.034073513283533176	-0.9746852789416502	0.6598905479387209	0.020873527967752152	1.1770585916786078	0.4865348777929906	-0.015563536109741982	13716	ellipse	1	0	956	457.2	31.866666666666667
Wes	ID101	7_12_22	-1.2214315287834472	0.6392608796604007	0.004516943626783926	-0.7186953765339354	0.6933345753496094	0.0181530577128377	-0.9700634526586913	0.666297727505005	0.00790020431283006	1.176849932600769	0.5056358406443647	0.019100962851374137	13717	ellipse	1	0	957	457.23333333333335	31.9
Wes	ID101	7_12_22	-1.214750170505737	0.6464038126313478	0.009780697309628243	-0.7187567779748534	0.7050266863640138	0.011692272238966335	-0.9667534742402952	0.6757152494976808	0.009982268159731007	1.1794928479475382	0.49944577959871816	-0.0061900610456465666	13718	ellipse	1	0	958	457.26666666666665	31.933333333333334
Wes	ID101	7_12_22	-1.2181106835258788	0.6447873133105473	0.0037290907487872596	-0.7167092526975094	0.6996683467575684	0.005736215049957924	-0.9674099681116941	0.6722278300340578	0.003548672810846412	1.1780374789768648	0.5043959978716616	0.004950218272943396	13719	ellipse	1	0	959	457.3	31.966666666666665
Wes	ID101	7_12_22	-1.2285507522871093	0.6381182657177735	0.012388350638156083	-0.719584785524658	0.7109607404709477	0.011652761252938194	-0.9740677689058836	0.6745395030943606	0.007047704857103514	1.184825539755146	0.5141520995295104	0.009756101657848792	13720	ellipse	1	0	960	457.3333333333333	32.0
Wes	ID101	7_12_22	-1.218396413003418	0.6435486456286625	0.011515191369009225	-0.714697595588623	0.7006091262607423	0.011447294100695029	-0.9665470042960205	0.6720788859447024	0.007913061169620912	1.1772438746692564	0.5069205037429704	-0.007231595786539979	13721	ellipse	1	0	961	457.3666666666667	32.03333333333333
Wes	ID101	7_12_22	-1.2127172356697997	0.6433990936042484	0.005681146098692531	-0.7190662169196775	0.6995649977976077	0.00449166523481799	-0.9658917262947386	0.6714820457009281	0.0008863450431703148	1.176365149357687	0.49683592574097446	-0.010084578001995914	13722	ellipse	1	0	962	457.4	32.06666666666666
Wes	ID101	7_12_22	-1.2180216210397945	0.6386727024912111	0.007104595492131316	-0.7209283220041502	0.7027806702900392	0.003715909703450778	-0.9694749715219724	0.6707266863906252	0.003661995910177221	1.1788791321607475	0.5012101151028738	0.004374189361899372	13723	ellipse	1	0	963	457.43333333333334	32.1
Wes	ID101	7_12_22	-1.2203662745770263	0.6390371595588382	0.0023728103935622188	-0.7200285781174314	0.6937619536958008	0.009063486529414517	-0.9701974263472288	0.6663995566273195	0.004387025525686139	1.1770180181984788	0.5033215806935231	0.002111465590649231	13724	ellipse	1	0	964	457.46666666666664	32.13333333333333
Wes	ID101	7_12_22	-1.19910146614624	0.6486151764069827	0.023322317302133144	-0.74211151515332	0.7207384639858403	0.03486241838369255	-0.97060649064978	0.6846768201964115	0.01828184063976269	1.1877959874514439	0.4626462838062077	-0.04067529688731536	13725	ellipse	1	0	965	457.5	32.166666666666664
Wes	ID101	7_12_22	-1.1964049701938473	0.6627083269353031	0.014348797240018677	-0.7583500685034177	0.7356638776093751	0.022055806191059284	-0.9773775193486325	0.6991861022723391	0.016011436412749425	1.2017187778090481	0.44408851512864983	-0.018557768677557873	13726	ellipse	1	0	966	457.5333333333333	32.2
Wes	ID101	7_12_22	-1.2035492710186766	0.6357281690349121	0.027910033224732768	-0.7467758968903806	0.6137473650888676	0.12246467847379952	-0.9751625839545286	0.6247377670618899	0.07448127653583464	1.158118881090516	0.45730194735498636	0.01321343222633653	13727	ellipse	1	0	967	457.56666666666666	32.233333333333334
Wes	ID101	7_12_22	-1.1982328789312744	0.6638734344750978	0.02864297455791741	-0.7305181935859371	0.6171992203515626	0.01662011496620614	-0.9643755362586057	0.6405363274133302	0.01912994791347372	1.157716269934145	0.4700377741753715	0.012735826820385154	13728	ellipse	1	0	968	457.59999999999997	32.266666666666666
Wes	ID101	7_12_22	-1.1900289472993162	0.6604492402575688	0.00888985940615507	-0.7495103887839352	0.6427534665720218	0.03183901660439147	-0.9697696680416257	0.6516013534147953	0.012309811456951092	1.1683482070108886	0.44087383773909655	-0.029163936436274962	13729	ellipse	1	0	969	457.6333333333333	32.3
Wes	ID101	7_12_22	-1.2021291347218015	0.6194042008090821	0.04279146876407844	-0.728253331525146	0.6102295488723146	0.03885444254960771	-0.9651912331234738	0.6148168748406984	0.037068314370469424	1.1443748975258479	0.4739646095368684	0.03309077179777187	13730	ellipse	1	0	970	457.6666666666667	32.333333333333336
Wes	ID101	7_12_22	-1.2003530524481199	0.6316677707785647	0.012391513896182439	-0.7419437250771481	0.6472126702268071	0.039435746990894124	-0.971148388762634	0.6394402205026859	0.025333709852662693	1.162760933551168	0.4586728194689137	-0.015291790067954725	13731	ellipse	1	0	971	457.7	32.36666666666667
Wes	ID101	7_12_22	-1.2112932997788084	0.6121159713591311	0.02240450562262875	-0.7370164114272457	0.642610601833252	0.006742214273031726	-0.9741548556030271	0.6273632865961916	0.012445528331260816	1.1586899395712944	0.47525623542694717	0.016583415958033476	13732	ellipse	1	0	972	457.73333333333335	32.4
Wes	ID101	7_12_22	-1.213321979069336	0.6211216173496097	0.009231316231699488	-0.7352935234711913	0.6390927856166995	0.0039170618890384794	-0.9743077512702636	0.6301072014831546	0.0027481713905717323	1.1603062869545482	0.4783661435035212	0.0031099080765740195	13733	ellipse	1	0	973	457.76666666666665	32.43333333333333
Wes	ID101	7_12_22	-1.2119381668922116	0.6064284349184574	0.014758202671622275	-0.7362093776369627	0.6048389887077641	0.034266038456926294	-0.9740737722645871	0.6056337118131108	0.024474608123621483	1.1470012670866099	0.47573144447841753	-0.0026346990251036595	13734	ellipse	1	0	974	457.8	32.46666666666667
Wes	ID101	7_12_22	-1.2117717446699214	0.6106718216274416	0.004246648928043787	-0.7314924095173336	0.5985544600395509	0.007857804325840021	-0.9716320770936275	0.6046131408334963	0.0026464014117889853	1.1443888951339147	0.4804321702659632	0.0047007257875456565	13735	ellipse	1	0	975	457.8333333333333	32.5
Wes	ID101	7_12_22	-1.2138647130928955	0.6065360394238284	0.004635214262069243	-0.7464770968090817	0.6717632156655275	0.07472658665786522	-0.9801709049509886	0.639149627544678	0.03557640363399982	1.1701483877282148	0.47191712024033544	-0.008515050025627746	13736	ellipse	1	0	976	457.8666666666667	32.53333333333333
Wes	ID101	7_12_22	-1.2119556450251463	0.6090823754167483	0.0031825096820180605	-0.7332168173110349	0.5983948770866703	0.07455701253529513	-0.9725862311680906	0.6037386262517093	0.03621417248762714	1.1447376581060185	0.4788581081924342	0.006940987952098743	13737	ellipse	1	0	977	457.9	32.56666666666666
Wes	ID101	7_12_22	-1.2134838417786864	0.6053873461306156	0.003998578090135085	-0.7328076770166012	0.5989131417241214	0.0006602984287135787	-0.9731457593976438	0.6021502439273685	0.0016840517355310458	1.1443765050434258	0.48071976316049697	0.001861654968062787	13738	ellipse	1	0	978	457.93333333333334	32.6
Wes	ID101	7_12_22	-1.2239725453446044	0.6048766806813966	0.010501127639197971	-0.7247704715744625	0.6541838615437015	0.05585202897562154	-0.9743715084595335	0.629530271112549	0.027407450618836243	1.1600466364524946	0.501631247572356	0.020911484411859027	13739	ellipse	1	0	979	457.96666666666664	32.63333333333333
Wes	ID101	7_12_22	-1.218675151227783	0.6141410030393071	0.010671928278442279	-0.7178123508613279	0.6769580207412114	0.02381339478134267	-0.9682437510445554	0.6455495118902592	0.017151253191270678	1.163713939823092	0.5047866108603603	0.0031553632880042537	13740	ellipse	1	0	980	458.0	32.666666666666664
Wes	ID101	7_12_22	-1.213731271347534	0.6105070712265626	0.006135748421342564	-0.7228630753281249	0.6691521345888676	0.009297401586618398	-0.9682971733378294	0.6398296029077151	0.005720158451477366	1.1605952510031543	0.4943590085354142	-0.01042760232494605	13741	ellipse	1	0	981	458.0333333333333	32.7
Wes	ID101	7_12_22	-1.2145980347573242	0.6132239330034182	0.0028517743113876063	-0.7147115780949704	0.6788113107673341	0.012639089824381368	-0.9646548064261473	0.6460176218853761	0.007180418900538469	1.16098994971856	0.5041707782848882	0.009811769749474009	13742	ellipse	1	0	982	458.06666666666666	32.733333333333334
Wes	ID101	7_12_22	-1.1944838954086912	0.6435015306616214	0.036349848991271805	-0.6245493374899902	0.17421943675146512	0.5125838360246614	-0.9095166164493407	0.40886048370654327	0.2434825007738594	0.9971897365768491	0.7382757506343316	0.23410497234944339	13743	ellipse	1	0	983	458.09999999999997	32.766666666666666
Wes	ID101	7_12_22	-1.17755731155603	0.6336465993942872	0.019586447130734257	NaN	NaN	NaN	NaN	NaN	NaN	NaN	NaN	NaN	13744	ellipse	1	0	984	458.1333333333333	32.8
Wes	ID101	7_12_22	-1.1782559809221187	0.6121740291572269	0.02148393379873906	NaN	NaN	NaN	NaN	NaN	NaN	NaN	NaN	NaN	13745	ellipse	1	0	985	458.1666666666667	32.833333333333336
Wes	ID101	7_12_22	-1.1796867560825195	0.6313191200224613	0.019198479674122693	NaN	NaN	NaN	NaN	NaN	NaN	NaN	NaN	NaN	13746	ellipse	1	0	986	458.2	32.86666666666667
Wes	ID101	7_12_22	-1.1782764987303462	0.6362926367368167	0.005169593243895642	NaN	NaN	NaN	NaN	NaN	NaN	NaN	NaN	NaN	13747	ellipse	1	0	987	458.23333333333335	32.9
Wes	ID101	7_12_22	-1.1853399441923824	0.6434981870187992	0.010090203995030947	-0.7365738347045898	0.6693989562226563	NaN	-0.9609568894484861	0.6564485716207278	NaN	1.1637709699770844	0.44951292625480854	NaN	13748	ellipse	1	0	988	458.26666666666665	32.93333333333333
Wes	ID101	7_12_22	-1.1872335099161373	0.6401931480727541	0.003809051533525726	-0.7329788107355952	0.6708254758376468	0.0038677067558953136	-0.9601061603258663	0.6555093119552005	0.001267260336063608	1.162538729314279	0.45528636178991855	0.005773435535110005	13749	ellipse	1	0	989	458.3	32.96666666666667
Wes	ID101	7_12_22	-1.185699081828247	0.6442988374909668	0.004383053177378897	-0.7284013637119138	0.6621180219934084	0.009837315370778397	-0.9570502227700803	0.6532084297421876	0.003825286041987147	1.1587175590239904	0.45764475997299187	0.002358398183073318	13750	ellipse	1	0	990	458.3333333333333	33.0
Wes	ID101	7_12_22	-1.1835992741358639	0.6001001349260258	0.044248553657369634	-0.7331712221816402	0.6445499146701663	0.018204118894969173	-0.958385248158752	0.622325024798096	0.030912246662595372	1.1427120023777924	0.4526159662523842	-0.0050287937206076605	13751	ellipse	1	0	991	458.3666666666667	33.03333333333333
Wes	ID101	7_12_22	-1.2004626327424313	0.616528667981934	0.02354293018854618	-0.7230633899299312	0.6196458549948733	0.026877136401395912	-0.9617630113361813	0.6180872614884036	0.005419217835792514	1.143249733342927	0.4774094195685942	0.024793453316209968	13752	ellipse	1	0	992	458.4	33.06666666666666
Wes	ID101	7_12_22	-1.197897906713989	0.6159657201176758	0.0026257817690817425	-0.7085379975749508	0.6136306415576174	0.015721635276327587	-0.9532179521444699	0.6147981808376466	0.009156204897064878	1.1342844737770927	0.48936548025422605	0.011956060685631875	13753	ellipse	1	0	993	458.43333333333334	33.1
Wes	ID101	7_12_22	-1.2134408303732909	0.5973060653967286	0.024285081638402078	-0.7161539040214842	0.5946536447360842	0.020448189146397018	-0.9647973671973875	0.5959798550664064	0.022095525289077378	1.1340308405841464	0.49729400001989593	0.007928519765669884	13754	ellipse	1	0	994	458.46666666666664	33.13333333333333
Wes	ID101	7_12_22	-1.1987581348218992	0.6035875543896485	0.0159699296373851	-0.7141106342895505	0.607443990433838	0.012952524629024508	-0.9564343845557248	0.6055157724117433	0.012683579868548471	1.1319965029097387	0.48466284350176453	-0.012631156518131403	13755	ellipse	1	0	995	458.5	33.166666666666664
Wes	ID101	7_12_22	-1.1984786366787108	0.6149890724460452	0.01140494336690827	-0.705975247335449	0.6092310155385743	0.008329344489089249	-0.9522269420070799	0.6121100439923097	0.007822211354752197	1.1319959606996934	0.4925370480826292	0.007874204580864685	13756	ellipse	1	0	996	458.5333333333333	33.2
Wes	ID101	7_12_22	-1.1986892861765135	0.6083400867102053	0.0066523217395377116	-0.7095693594018551	0.6190743960397951	0.010479016234251156	-0.9541293227891843	0.6137072413750002	0.0024839670125412984	1.1344599343838724	0.4892377010869364	-0.0032993469956927868	13757	ellipse	1	0	997	458.56666666666666	33.233333333333334
Wes	ID101	7_12_22	-1.2063658341451413	0.6081133269333496	0.0076798963997598045	-0.7077908453879393	0.6177342032031254	0.0022269326296848746	-0.9570783397665403	0.6129237650682375	0.003051317134614613	1.1365185833217604	0.4986678059334113	0.009430104846474885	13758	ellipse	1	0	998	458.59999999999997	33.266666666666666
Wes	ID101	7_12_22	-1.203041493260986	0.6089319114897465	0.0034236417730301996	-0.6869471839689938	0.6283940404880375	0.023411329571138	-0.9449943386149899	0.618662975988892	0.0133776539730414	1.1294946559739956	0.5164611413734094	0.01779333543999806	13759	ellipse	1	0	999	458.6333333333333	33.3
Wes	ID101	7_12_22	-1.2051979908975827	0.6088577434125977	0.0021577726850423463	-0.7026951337268064	0.6177232603720704	0.019022709319597677	-0.9539465623121945	0.613290501892334	0.010440583654325934	1.134080809933139	0.5025810570005125	-0.013880084372896895	13760	ellipse	1	0	1000	458.6666666666667	33.333333333333336
Wes	ID101	7_12_22	-1.2106239632792968	0.612166126001465	0.0063550430086226975	-0.7066533988933101	0.607176802975586	0.011264795903353858	-0.9586386810863035	0.6096714644885255	0.005925656952651792	1.136084246650076	0.5039952610013179	0.0014142040008053858	13761	ellipse	1	0	1001	458.7	33.36666666666667
Wes	ID101	7_12_22	-1.1992612010828854	0.5945688377954106	0.02094700257648189	-0.7330976620395506	0.616637184389893	0.028085545567992427	-0.966179431561218	0.6056030110926518	0.008568268830943623	1.1402884288707156	0.4666856083647972	-0.03730965263652064	13762	ellipse	1	0	1002	458.73333333333335	33.4
Wes	ID101	7_12_22	-1.2233222068156735	0.5971221650415042	0.024196104581087164	NaN	NaN	NaN	NaN	NaN	NaN	NaN	NaN	NaN	13763	ellipse	1	0	1003	458.76666666666665	33.43333333333333
Wes	ID101	7_12_22	-1.2109441930714109	0.6053609009555667	0.014869162508857661	-0.7418963061425781	0.6394967584631348	NaN	-0.9764202496069945	0.6224288297093508	NaN	1.1579352969384504	0.4702883976882484	NaN	13764	ellipse	1	0	1004	458.8	33.46666666666667
Wes	ID101	7_12_22	-1.2064912207509764	0.610592182134766	0.006869881022434097	-0.752271629820068	0.6517484736989747	0.016054652522954054	-0.9793814252855222	0.6311703279168703	0.0092294286015534	1.1651454668997303	0.4560803406426985	-0.014208057045549949	13765	ellipse	1	0	1005	458.8333333333333	33.5
Wes	ID101	7_12_22	-1.2079239717003172	0.6111250372136232	0.0015286300461200427	-0.7566043829826659	0.6414147935729981	0.011205253005354446	-0.9822641773414915	0.6262699153933107	0.00568544653631144	1.1649278608631102	0.4523348765025534	-0.003745464140145094	13766	ellipse	1	0	1006	458.8666666666667	33.53333333333333
Wes	ID101	7_12_22	-1.2079929723294676	0.603077800843018	0.008047532186404397	NaN	NaN	NaN	NaN	NaN	NaN	NaN	NaN	NaN	13767	ellipse	1	0	1007	458.9	33.56666666666666
Wes	ID101	7_12_22	-1.1979859053137205	0.6041915378703617	0.010068852984512638	NaN	NaN	NaN	NaN	NaN	NaN	NaN	NaN	NaN	13768	ellipse	1	0	1008	458.93333333333334	33.6
Wes	ID101	7_12_22	-1.1955319754497067	0.604610709093262	0.0024894730951762877	NaN	NaN	NaN	NaN	NaN	NaN	NaN	NaN	NaN	13769	ellipse	1	0	1009	458.96666666666664	33.63333333333333
Wes	ID101	7_12_22	-1.1913168577209472	0.6038477505947268	0.004283610992817804	NaN	NaN	NaN	NaN	NaN	NaN	NaN	NaN	NaN	13770	ellipse	1	0	1010	459.0	33.666666666666664
Wes	ID101	7_12_22	-1.1843789508485103	0.6025297473876954	0.007061988687639785	NaN	NaN	NaN	NaN	NaN	NaN	NaN	NaN	NaN	13771	ellipse	1	0	1011	459.0333333333333	33.7
Wes	ID101	7_12_22	-1.1684510523133542	0.7999305164584962	0.198042322702724	NaN	NaN	NaN	NaN	NaN	NaN	NaN	NaN	NaN	13772	ellipse	1	0	1012	459.06666666666666	33.733333333333334
Wes	ID101	7_12_22	-1.1712312913200682	0.7971777865131839	0.00391244822154529	NaN	NaN	NaN	NaN	NaN	NaN	NaN	NaN	NaN	13773	ellipse	1	0	1013	459.09999999999997	33.766666666666666
Wes	ID101	7_12_22	-1.1719111146993404	0.790454024765137	0.006758042014629957	NaN	NaN	NaN	NaN	NaN	NaN	NaN	NaN	NaN	13774	ellipse	1	0	1014	459.1333333333333	33.8
Wes	ID101	7_12_22	-1.203238616203735	0.5783822628928226	0.21437314322026324	-0.6738990738063961	0.692282239763184	NaN	-0.9385688450050655	0.6353322513280033	NaN	1.1333836713097873	0.541455035876935	NaN	13775	ellipse	1	0	1015	459.1666666666667	33.833333333333336
Wes	ID101	7_12_22	-1.209613879179443	0.5826970819711916	0.007698158330957629	-0.6709004341298828	0.6862433168586426	0.006742435002026751	-0.9402571566546629	0.6344701994149171	0.0018956607626423483	1.134299763989183	0.5485745151176208	0.007119479240685789	13776	ellipse	1	0	1016	459.2	33.86666666666667
Wes	ID101	7_12_22	-1.2082309789049068	0.5735625537482911	0.009238615644363516	NaN	NaN	NaN	NaN	NaN	NaN	NaN	NaN	NaN	13777	ellipse	1	0	1017	459.23333333333335	33.9
Wes	ID101	7_12_22	-1.2068257370169677	0.575064457310547	0.0020567982579571538	-0.6612360905034178	0.6839444104345707	NaN	-0.9340309137601928	0.6295044338725588	NaN	1.1263612121006792	0.5563478287681816	NaN	13778	ellipse	1	0	1018	459.26666666666665	33.93333333333333
Wes	ID101	7_12_22	-1.1969127479515378	0.6650923442675785	0.09057200330212073	-0.6685410381674801	0.6887677671894532	0.008753686695305041	-0.932726893059509	0.6769300557285158	0.04744354622508775	1.1524815648786129	0.528901871192245	-0.027445957575936597	13779	ellipse	1	0	1019	459.3	33.96666666666667
Wes	ID101	7_12_22	-1.1977310285404053	0.6624861266713871	0.0027316576068048743	-0.6665008081108397	0.6905526645214848	0.002710792719835384	-0.9321159183256225	0.6765193955964359	0.0007361602200116224	1.151745882481976	0.5319711248221428	0.00306925362989785	13780	ellipse	1	0	1020	459.3333333333333	34.0
Wes	ID101	7_12_22	-1.2060032008826904	0.6302850224877932	0.033246653153409834	-0.6716603529531247	0.6881227480922854	0.0057031041400664294	-0.9388317769179075	0.6592038852900393	0.018572281868486123	1.1471507606815763	0.537463935196195	0.005492810374052137	13781	ellipse	1	0	1021	459.3666666666667	34.03333333333333
Wes	ID101	7_12_22	-1.2071259049521483	0.6318744686984865	0.0019459711416834518	-0.6714262979555663	0.6916198945168461	0.0035049700222256255	-0.9392761014538573	0.6617471816076663	0.0025818172771329834	1.1489773396930187	0.5390209502816283	0.0015570150854333775	13782	ellipse	1	0	1022	459.4	34.06666666666666
Wes	ID101	7_12_22	-1.2101421747453611	0.6135233410197758	0.018597359235810622	-0.6703228958242184	0.6919889110974125	0.0011634730337209544	-0.9402325352847898	0.6527561260585941	0.009041783317435461	1.1446081340419902	0.545492162714141	0.006471212432512696	13783	ellipse	1	0	1023	459.43333333333334	34.1
Wes	ID101	7_12_22	-1.1850747325230713	0.6822154431279301	0.07312305759201364	-0.6727205916953123	0.6832574438183596	0.009054693055837434	-0.9288976621091918	0.6827364434731449	0.032051502026958216	1.1528139129617934	0.5123552004115796	-0.03313696230256147	13784	ellipse	1	0	1024	459.46666666666664	34.13333333333333
Wes	ID101	7_12_22	-1.1812632836732178	0.6688043957353518	0.013942142392797197	-0.6643423346853026	0.6898535392041016	0.010663192057896363	-0.9228028091792602	0.6793289674697267	0.006982701837495763	1.145885190877611	0.5173493345345433	0.004994134122963789	13785	ellipse	1	0	1025	459.5	34.166666666666664
Wes	ID101	7_12_22	-1.2076272993917234	0.6111694164729005	0.06337864119235129	-0.6701718239621579	0.6907268379157716	0.005894539495904306	-0.9388995616769407	0.650948127194336	0.03262786440619154	1.1424823198697496	0.5433118546248176	0.02596252009027422	13786	ellipse	1	0	1026	459.5333333333333	34.2
Wes	ID101	7_12_22	-1.187272569743652	0.5998131895783692	0.023308344178129797	-0.6692416833225097	0.6509900747133792	0.03974764787270476	-0.9282571265330808	0.6254016321458742	0.02767462438864075	1.119280346673779	0.5205526609848387	-0.022759193639978914	13787	ellipse	1	0	1027	459.56666666666666	34.233333333333334
Wes	ID101	7_12_22	-1.1887173274104001	0.5913242883876957	0.008610967898015022	-0.6659874069538572	0.6571980035642091	0.007009186493490959	-0.9273523671821287	0.6242611459759524	0.0014557809543053553	1.1178928353350812	0.5268642292770123	0.006311568292173608	13788	ellipse	1	0	1028	459.59999999999997	34.266666666666666
Wes	ID101	7_12_22	-1.1943246164233394	0.6017458151296391	0.011834268448352486	-0.6631720596975095	0.6546662580126954	0.0037862799304110963	-0.9287483380604244	0.6282060365711672	0.0041846023110045415	1.1212565718132739	0.533782363694535	0.006918134417522759	13789	ellipse	1	0	1029	459.6333333333333	34.3
Wes	ID101	7_12_22	-1.1844391364193112	0.5965677282680666	0.01115953845174753	-0.6601515343588864	0.6502739272143558	0.005330679427925323	-0.9222953353890988	0.6234208277412112	0.008033645935839164	1.1132305305470325	0.5270311617727444	-0.006751201921790573	13790	ellipse	1	0	1030	459.6666666666667	34.333333333333336
Wes	ID101	7_12_22	-1.1846140697324214	0.5988143522770999	0.002253424305806744	-0.6598612453684081	0.6466263168627933	0.0036591432022837563	-0.9222376575504148	0.6227203345699466	0.0007028637251015675	1.112790596694177	0.5269264755500075	-0.00010468622273696049	13791	ellipse	1	0	1031	459.7	34.36666666666667
Wes	ID101	7_12_22	-1.1868880508190918	0.6012509559919437	0.0033328707814322496	-0.6652448142797849	0.629129945876465	0.018305895550744654	-0.9260664325494383	0.6151904509342043	0.00844740584800842	1.111781601041982	0.5223876953989102	-0.004538780151097321	13792	ellipse	1	0	1032	459.73333333333335	34.4
Wes	ID101	7_12_22	-1.1884249106472167	0.6011916823237309	0.0015380024379198843	-0.6595989213906246	0.6375398155095215	0.010129265213275722	-0.9240119160189206	0.6193657489166262	0.004653402133513365	1.1123901976716668	0.5300736870467211	0.007685991647810919	13793	ellipse	1	0	1033	459.76666666666665	34.43333333333333
Wes	ID101	7_12_22	-1.1819791272047118	0.6202346400991212	0.02010428722991615	-0.6611227106149902	0.6328225434223635	0.00495727642406318	-0.921550918909851	0.6265285917607424	0.0075738249504695735	1.1143581885719196	0.5210085047412958	-0.009065182305425301	13794	ellipse	1	0	1034	459.8	34.46666666666667
Wes	ID101	7_12_22	-1.1870024945938717	0.6356956445092776	0.016256594886302357	-0.647691297397949	0.6673295452832035	0.037028854133377184	-0.9173468959959103	0.6515125948962406	0.025335236753097883	1.1251639831161342	0.5402381614612893	0.01922965671999355	13795	ellipse	1	0	1035	459.8333333333333	34.5
Wes	ID101	7_12_22	-1.2002951466337888	0.6162256123552248	0.023574917822426492	-0.6461349836479489	0.6572445105961915	0.010204412630165227	-0.9232150651408688	0.6367350614757081	0.015900028399622314	1.1214979246594854	0.5556761973068447	0.015438035845555365	13796	ellipse	1	0	1036	459.8666666666667	34.53333333333333
Wes	ID101	7_12_22	-1.2001468104794921	0.6170900960085453	0.0008771177808765743	-0.6531238050815427	0.6612301328403323	0.008045421661022498	-0.9266353077805174	0.6391601144244388	0.004192724832160749	1.1256902973271805	0.5488009760251129	-0.0068752212817317915	13797	ellipse	1	0	1037	459.9	34.56666666666666
Wes	ID101	7_12_22	-1.1945164199343261	0.6389128368393555	0.022537375957724273	-0.6600828376972654	0.6758816717199712	0.016220225845784714	-0.9272996288157958	0.6573972542796633	0.01824923539595382	1.1366863030477463	0.5357106948485978	-0.013090281176515117	13798	ellipse	1	0	1038	459.93333333333334	34.6
Wes	ID101	7_12_22	-1.1886993933261718	0.5875739370112307	0.051667402045411634	-0.6596162475397946	0.6369297526782227	0.03895471349413281	-0.9241578204329832	0.6122518448447267	0.04525460145623177	1.1085666414714153	0.5313802515105006	-0.0043304433380971785	13799	ellipse	1	0	1039	459.96666666666664	34.63333333333333
Wes	ID101	7_12_22	-1.190934314585327	0.5961072174611819	0.008821096772632235	-0.6695702722216796	0.6528962550895998	0.018815201476999555	-0.9302522934035033	0.6245017362753909	0.013682194299579979	1.120433732084792	0.5244477661927115	-0.006932485317789117	13800	ellipse	1	0	1040	460.0	34.666666666666664
Wes	ID101	7_12_22	-1.190547363920532	0.5955020181103516	0.0007183293612478437	-0.6586727323288573	0.6493860380612797	0.011448930050514054	-0.9246100481246946	0.6224440280858157	0.006005755138172412	1.1146032070619776	0.5345971486426501	0.010149382449938571	13801	ellipse	1	0	1041	460.0333333333333	34.7
Wes	ID101	7_12_22	-1.19029750261145	0.5987617658945315	0.0032693097574627832	-0.6609081095393066	0.6463542659240726	0.0037667696458558806	-0.9256028060753783	0.622558015909302	0.0009992805274540119	1.1154904920202329	0.5315243884868823	-0.0030727601557677398	13802	ellipse	1	0	1042	460.06666666666666	34.733333333333334
Wes	ID101	7_12_22	-1.1821879528973387	0.6021470522683106	0.008787773346993911	-0.6587529797565916	0.6477704506430668	0.0025787911002362177	-0.9204704663269652	0.6249587514556887	0.005666078225441771	1.1125822757896309	0.5254195138992425	-0.006104874587639864	13803	ellipse	1	0	1043	460.09999999999997	34.766666666666666
Wes	ID101	7_12_22	-1.1625764238583982	0.6275249973217774	0.03207260772656295	-0.6575252549057615	0.6462880010026857	0.0019248286275957086	-0.9100508393820799	0.6369064991622315	0.015852990283532608	1.1107845961009353	0.5053995781236412	-0.02001993577560124	13804	ellipse	1	0	1044	460.1333333333333	34.8
Wes	ID101	7_12_22	-1.158711324739624	0.6352494201762697	0.008637459095877332	-0.6671804795063476	0.6524381760229496	0.01144762048932622	-0.9129459021229858	0.6438437980996097	0.007517147385832584	1.117141466670396	0.4918312974418116	-0.013568280681829636	13805	ellipse	1	0	1045	460.1666666666667	34.833333333333336
Wes	ID101	7_12_22	-1.1619807994847409	0.642098416546387	0.007589348877659869	-0.6642982593935542	0.6576560826308597	0.005961018549498283	-0.9131395294391476	0.6498772495886234	0.006036557662098945	1.1207873302983138	0.4979256487525136	0.0060943513107020175	13806	ellipse	1	0	1046	460.2	34.86666666666667
Wes	ID101	7_12_22	-1.1691729751954343	0.6044128262316897	0.038365754375754124	-0.6552619126826169	0.656042622985352	0.009179259986946115	-0.9122174439390256	0.6302277246085208	0.019671148253551658	1.1087504903682717	0.5164980310571158	0.018572382304602175	13807	ellipse	1	0	1047	460.23333333333335	34.9
Wes	ID101	7_12_22	-1.1672271270566403	0.596404193737305	0.008241633297433326	-0.6406173650561522	0.6555495876528323	0.014652844741650212	-0.9039222460563963	0.6259768906950687	0.009320938626111277	1.0995101157333234	0.5299207667714426	0.013422735714326839	13808	ellipse	1	0	1048	460.26666666666665	34.93333333333333
Wes	ID101	7_12_22	-1.1561894581328125	0.6157392643083499	0.022263761794883655	-0.6397896614738765	0.6473023406479497	0.008288677601382386	-0.8979895598033445	0.6315208024781498	0.008119835222203406	1.0978177323574485	0.5173634870933682	-0.012557279678074407	13809	ellipse	1	0	1049	460.3	34.96666666666667
Wes	ID101	7_12_22	-1.157152731233154	0.6005338965903322	0.015235849254504231	-0.6345328470222165	0.6476248501965336	0.0052666982624894765	-0.8958427891276852	0.6240793733934329	0.007744900977852535	1.0917918149204133	0.5247371735299445	0.007373686436576321	13810	ellipse	1	0	1050	460.3333333333333	35.0
Wes	ID101	7_12_22	-1.1956046236892086	0.6355698019521485	0.05201982985337554	-0.6550327211655271	0.6841967034838872	0.04192547307739403	-0.9253186724273679	0.6598832527180178	0.04637613040116599	1.136512451652184	0.5427546014090069	0.018017427879062353	13811	ellipse	1	0	1051	460.3666666666667	35.03333333333333
Wes	ID101	7_12_22	-1.2029916425861815	0.6181545902961427	0.018917125712108455	-0.6452230810600583	0.6592461367766114	0.026809696343171097	-0.9241073618231199	0.638700363536377	0.021217494372843326	1.1233488196269166	0.5592801475281214	0.016525546119114498	13812	ellipse	1	0	1052	460.4	35.06666666666666
Wes	ID101	7_12_22	-1.205525211942871	0.6126618970417481	0.006048855501004131	-0.6364381154958494	0.6594963020532227	0.008788526761065181	-0.9209816637193602	0.6360790995474854	0.004079339840624608	1.119287204335161	0.5710110198895293	0.011730872361407907	13813	ellipse	1	0	1053	460.43333333333334	35.1
Wes	ID101	7_12_22	-1.1981774048571774	0.6059670122089846	0.009940410046498867	-0.6336580284729001	0.6442830311794436	0.01546520269941997	-0.9159177166650387	0.6251250216942141	0.012067948515986448	1.1089123303711117	0.5658182072212221	-0.0051928126683071785	13814	ellipse	1	0	1054	460.46666666666664	35.13333333333333
Wes	ID101	7_12_22	-1.1988744024018554	0.6026151622634282	0.0034235513191442257	-0.6368870755366207	0.634386760328125	0.010409751279563848	-0.917880738969238	0.6185009612957766	0.0069088083436242885	1.1068190864339638	0.5628847040031526	-0.002933503218069511	13815	ellipse	1	0	1055	460.5	35.166666666666664
Wes	ID101	7_12_22	-1.1917092798012692	0.6062232568361821	0.008022301934442979	-0.6280774886025386	0.6478020632661137	0.016049273343898048	-0.9098933842019039	0.6270126600511479	0.011672482678566905	1.1050116951773903	0.565163333200259	0.0022786291971064188	13816	ellipse	1	0	1056	460.5333333333333	35.2
Wes	ID101	7_12_22	-1.1932944704665527	0.6091088205917972	0.0032923103792050845	-0.6268388209206539	0.6450393023923344	0.0030277293921074228	-0.9100666456936033	0.6270740614920658	0.00018381969821728458	1.10518920470667	0.5675940472070552	0.0024307140067961752	13817	ellipse	1	0	1057	460.56666666666666	35.233333333333334
Wes	ID101	7_12_22	-1.1956388200362547	0.6070664627624516	0.0031092121844690907	-0.6397388988964843	0.6535534328879398	0.015456468868363844	-0.9176888594663695	0.6303099478251957	0.008280646300783718	1.113302956573855	0.5578402645154354	-0.00975378269161975	13818	ellipse	1	0	1058	460.59999999999997	35.266666666666666
Wes	ID101	7_12_22	-1.2036900079847408	0.6125451735104983	0.00973847518057171	-0.6258041154509275	0.6473330413684084	0.015260126484758258	-0.9147470617178342	0.6299391074394534	0.002965079524226111	1.1106689272699701	0.5789320344735653	0.02109176995812989	13819	ellipse	1	0	1059	460.6333333333333	35.3
Wes	ID101	7_12_22	-1.2005041243101804	0.6072421559943848	0.006186424618795349	-0.6294018751276851	0.6436434834978031	0.005153320480258182	-0.9149529997189327	0.625442819746094	0.004501001386552974	1.1082949573406071	0.5722611603676385	-0.006670874105926816	13820	ellipse	1	0	1060	460.6666666666667	35.333333333333336
Wes	ID101	7_12_22	-1.2028050065231932	0.6109891637280276	0.0043970587799275155	-0.6301189345292966	0.6396797469157716	0.004028074214457129	-0.9164619705262449	0.6253344553218996	0.0015128568160111154	1.109479934218544	0.5734042959548276	0.001143135587189037	13821	ellipse	1	0	1061	460.7	35.36666666666667
Wes	ID101	7_12_22	-1.2006933440971679	0.6124618864074711	0.0025744961239113533	-0.6233167491586911	0.6412874311782231	0.006989590438917992	-0.9120050466279295	0.6268746587928471	0.004715548469403526	1.1066729611368755	0.578095705237533	0.004691409282705394	13822	ellipse	1	0	1062	460.73333333333335	35.4
Wes	ID101	7_12_22	-1.2009666109060055	0.5938222935434574	0.018641595878169978	-0.6385658882009273	0.627959366921143	0.02025274150257959	-0.9197662495534664	0.6108908302323002	0.017768484637253643	1.1041546813194059	0.563435810610213	-0.01465989462731998	13823	ellipse	1	0	1063	460.76666666666665	35.43333333333333
Wes	ID101	7_12_22	-1.2050128746722408	0.5990994738195803	0.00664987835472568	-0.6391568010778808	0.6308458425793457	0.0029463400607442646	-0.9220848378750608	0.614972658199463	0.004694376567612196	1.1083464343660743	0.5667459112804051	0.0033101006701921065	13824	ellipse	1	0	1064	460.8	35.46666666666667
Wes	ID101	7_12_22	-1.2021630271013182	0.5957658619257815	0.004385726785376674	-0.6422177540979002	0.6373644262451172	0.007201483624811567	-0.9221903905996092	0.6165651440854494	0.0015959801611315177	1.1093185716535041	0.5614883340838901	-0.005257577196514984	13825	ellipse	1	0	1065	460.8333333333333	35.5
Wes	ID101	7_12_22	-1.2006682667760007	0.5893244860124516	0.006612535980013289	-0.643997180014404	0.6373972547382816	0.0017797287159252374	-0.9223327233952023	0.6133608703753666	0.0032074333405121913	1.1076593384038425	0.5587429551495967	-0.0027453789342933854	13826	ellipse	1	0	1066	460.8666666666667	35.53333333333333
Wes	ID101	7_12_22	-1.2028846460158689	0.5929222456892091	0.004225661087524811	-0.645355002967773	0.6294345213408206	0.008077673324153238	-0.924119824491821	0.6111783835150149	0.002820811802503555	1.1079424472845243	0.5587239471783865	-0.000019007971210238672	13827	ellipse	1	0	1067	460.9	35.56666666666666
Wes	ID101	7_12_22	-1.202223972590942	0.5895962329836428	0.0033909954131483427	-0.6472842848762204	0.629635747845215	0.001939747609441228	-0.9247541287335812	0.6096159904144289	0.0016862425898646807	1.1076108767878592	0.5563822604570197	-0.002341686721366809	13828	ellipse	1	0	1068	460.93333333333334	35.6
Wes	ID101	7_12_22	-1.197023392132202	0.5827499723212894	0.008597518372455879	-0.6495415477487789	0.629726938104004	0.002259104100994317	-0.9232824699404905	0.6062384552126467	0.0036842263288998905	1.104525049004335	0.5494935898112233	-0.0068886706457963465	13829	ellipse	1	0	1069	460.96666666666664	35.63333333333333
Wes	ID101	7_12_22	-1.1953711766267086	0.5816635923715823	0.0019773814684371583	-0.6558330676701658	0.6362433939970704	0.009058003109266823	-0.9256021221484372	0.6089534931843263	0.003571024720370076	1.107954712696816	0.5422917349193881	-0.007201854891835224	13830	ellipse	1	0	1070	461.0	35.666666666666664
Wes	ID101	7_12_22	-1.1977276848975826	0.6028261157287602	0.02129332116119512	-0.6469158762307128	0.637717332546631	0.009038185548866262	-0.9223217805641477	0.6202717241376956	0.01178401429154873	1.1114920056697526	0.5519157957314685	0.009624060812080448	13831	ellipse	1	0	1071	461.0333333333333	35.7
Wes	ID101	7_12_22	-1.2014556946606443	0.6046651192810062	0.004156920838632397	-0.6542582119008786	0.6453596841682132	0.0105978974990934	-0.9278569532807615	0.6250124017246097	0.0072878090662293615	1.1187309900333602	0.5487086045889777	-0.003207191142490795	13832	ellipse	1	0	1072	461.06666666666666	35.733333333333334
Wes	ID101	7_12_22	-1.1993039085207515	0.6155815051606446	0.011126439873787258	-0.6517793566994627	0.655159293345215	0.010108267068670344	-0.9255416326101071	0.6353703992529298	0.01061361496402827	1.1226410191781744	0.5489531274750932	0.00024452288611542805	13833	ellipse	1	0	1073	461.09999999999997	35.766666666666666
Wes	ID101	7_12_22	-1.1938748964637447	0.6302002155471196	0.01559425744557136	-0.6566549958693844	0.6560733237058107	0.004960575452038265	-0.9252649461665645	0.6431367696264652	0.00777129745711536	1.1268274601952957	0.5378425785677494	-0.011110548907343754	13834	ellipse	1	0	1074	461.1333333333333	35.8
Wes	ID101	7_12_22	-1.1979936564857177	0.5891378499494633	0.04126841470900222	-0.634875114460205	0.6614620600651859	0.022436615470002853	-0.9164343854729613	0.6252999550073246	0.019903033887349843	1.1094377028969975	0.5677440301243178	0.029901451556568426	13835	ellipse	1	0	1075	461.1666666666667	35.833333333333336
Wes	ID101	7_12_22	-1.189447609399536	0.5779931844553223	0.014044162124367843	-0.6378087050854488	0.6587977846708988	0.003962867312076301	-0.9136281572424925	0.6183954845631106	0.007452961089158161	1.1032358700814422	0.5575256623410674	-0.01021836778325047	13836	ellipse	1	0	1076	461.2	35.86666666666667
Wes	ID101	7_12_22	-1.1940610765754394	0.5850704604399417	0.00844819002778744	-0.6392118192006833	0.6487963410544437	0.010099386299845133	-0.9166364478880613	0.6169334007471927	0.003344772293144315	1.1049113985086492	0.5584968095427333	0.0009711472016659117	13837	ellipse	1	0	1077	461.23333333333335	35.9
Wes	ID101	7_12_22	-1.190673966396484	0.5595441792321778	0.025750020342947755	-0.6410952020122069	0.645907433656006	0.003448610846629556	-0.9158845842043455	0.6027258064440919	0.014227474648734868	1.0964136853108173	0.5563231344972306	-0.0021736750455026987	13838	ellipse	1	0	1078	461.26666666666665	35.93333333333333
Wes	ID101	7_12_22	-1.188147236309204	0.5531468786105957	0.006878213443682898	-0.6402124803071287	0.6523269239072267	0.006479896040380088	-0.9141798583081664	0.6027369012589112	0.001704761999816833	1.094996157744644	0.5568385566931366	0.0005154221959060568	13839	ellipse	1	0	1079	461.3	35.96666666666667
Wes	ID101	7_12_22	-1.1941361565551754	0.5836983510126954	0.03113293483834863	-0.6424296194658199	0.652121137889893	0.0022266687975385467	-0.9182828880104976	0.6179097444512942	0.01571782501743976	1.1068224404577112	0.5559332521365948	-0.0009053045565418083	13840	ellipse	1	0	1080	461.3333333333333	36.0
Wes	ID101	7_12_22	-1.196660606885986	0.5920097351662599	0.00868630853820266	-0.6439868451184081	0.6518886027299806	0.0015744917699607806	-0.920323726002197	0.6219491689481202	0.004525701047784969	1.1107729423234185	0.5559080551017758	-0.000025197034819068875	13841	ellipse	1	0	1081	461.3666666666667	36.03333333333333
Wes	ID101	7_12_22	-1.1134490397896726	0.6614164649357912	0.006707348086918385	-0.6045367232961425	0.643693638140137	0.0016295830788568603	-0.8589928815429075	0.6525550515379641	0.0029040751839122256	1.0787478230935637	0.5092208209298199	-0.005592835461794898	14203	none	1	0	1	473.43333333333334	0.03333333333333333
Wes	ID101	7_12_22	-1.117368093144897	0.6588892788972172	0.004663222970720973	-0.609882296266357	0.6480561801206055	0.006899777018950552	-0.863625194705627	0.6534727295089113	0.004722336084594802	1.082993575762183	0.5076014086491	-0.001619412280719934	14204	none	1	0	2	473.46666666666664	0.06666666666666667
Wes	ID101	7_12_22	-1.120581029929565	0.6317306920571291	0.02734797619446235	-0.6038157123166501	0.6393493342114258	0.010611908711680525	-0.8621983711231076	0.6355400131342774	0.01798938970917847	1.071119572905872	0.5168214751689911	0.009220066519891157	14205	none	1	0	3	473.5	0.1
Wes	ID101	7_12_22	-1.122423225140869	0.6327623578515627	0.0021114017874282825	-0.6150533918747554	0.6288198989965821	0.015399819732524423	-0.8687383085078122	0.6307911284240724	0.008082245169918833	1.073593822806153	0.5073851502461489	-0.009436324922842187	14206	none	1	0	4	473.5333333333333	0.13333333333333333
Wes	ID101	7_12_22	-1.1158864034233398	0.6583743579025882	0.026433020727500988	-0.6286604983237303	0.6445368440664065	0.020788836144469792	-0.872273450873535	0.6514556009844974	0.020964676428375597	1.0886943433089464	0.48742236242226333	-0.019962787823885608	14207	none	1	0	5	473.56666666666666	0.16666666666666666
Wes	ID101	7_12_22	-1.1395341653000486	0.6397788403303224	0.030083382714681046	-0.6277543711188964	0.6486638112116703	0.00422527210122925	-0.8836442682094725	0.6442213257709963	0.013477025812542325	1.0935484942688158	0.5118569140293652	0.02443455160710184	14208	none	1	0	6	473.59999999999997	0.2
Wes	ID101	7_12_22	-1.1433579248348384	0.6408326957543946	0.003966326793740375	-0.6237483830502928	0.6482519352094731	0.004027105939378877	-0.8835531539425656	0.6445423154819339	0.0003336708020815359	1.093664012523347	0.5196625068519349	0.007805592822569762	14209	none	1	0	7	473.6333333333333	0.23333333333333334
Wes	ID101	7_12_22	-1.1382923059591064	0.6364279022873536	0.006712875693878194	-0.5880428372214355	0.6494574704306642	0.035725891424933855	-0.8631675715902709	0.6429426863590089	0.02044824640826443	1.0763055117333482	0.5504037131888649	0.030741206336930005	14210	none	1	0	8	473.6666666666667	0.26666666666666666
Wes	ID101	7_12_22	-1.1348840700368652	0.6371790060522464	0.003490018476640377	-0.5864467037250973	0.6494547347229007	0.0015961358407822225	-0.8606653868809813	0.6433168703875736	0.0025300083016930636	1.0745238498517617	0.5485747335426449	-0.0018289796462200858	14211	none	1	0	9	473.7	0.3
Wes	ID101	7_12_22	-1.139948169074951	0.6244090261789554	0.01373744827221552	-0.5961815678183591	0.6533938499350587	0.010501628805520167	-0.868064868446655	0.638901438057007	0.008616749393278023	1.0778365661743992	0.5445385538695288	-0.0040361796731160915	14212	none	1	0	10	473.73333333333335	0.3333333333333333
Wes	ID101	7_12_22	-1.133890096216064	0.6370929832414554	0.014056422501010798	-0.5903031397692868	0.6511350672248537	0.006297461048711625	-0.8620966179926755	0.6441140252331545	0.007924082189778445	1.076147506737095	0.5437682956385627	-0.0007702582309661032	14213	none	1	0	11	473.76666666666665	0.36666666666666664
Wes	ID101	7_12_22	-1.1283010452548825	0.6423342953491211	0.0076621696181074115	-0.5849624302795409	0.6493647603342287	0.00562646997155915	-0.8566317377672117	0.6458495278416749	0.005733836863989592	1.0728185059754456	0.5433840980017995	-0.00038419763676311725	14214	none	1	0	12	473.8	0.4
Wes	ID101	7_12_22	-1.1161265377714842	0.6594136228852543	0.020974319096214746	-0.5864935147246091	0.6518721884833987	0.002937927075538059	-0.8513100262480466	0.6556429056843265	0.011145889962768893	1.0745214658463722	0.5296867114952094	-0.013697386506590137	14215	none	1	0	13	473.8333333333333	0.43333333333333335
Wes	ID101	7_12_22	-1.1191162104058834	0.6416287867136234	0.01803437107615967	-0.6201816280615233	0.6553897007324223	0.033871254370377406	-0.8696489192337034	0.6485092437230229	0.019677503116948533	1.084828780001045	0.49912431338672913	-0.03056239810848027	14216	none	1	0	14	473.8666666666667	0.4666666666666667
Wes	ID101	7_12_22	-1.1101557035935055	0.6619307779953614	0.022191474316467442	-0.6066578087155761	0.65484590282251	0.013534748090328187	-0.8584067561545408	0.6583883404089357	0.014966054323972631	1.0818213187944643	0.5035477391496473	0.0044234257629182094	14217	none	1	0	15	473.9	0.5
Wes	ID101	7_12_22	-1.100588933543945	0.6857171490654301	0.025638146147180223	-0.6272002383129882	0.6548498544003909	0.02054242997747838	-0.8638945859284666	0.6702835017329105	0.013100043456071945	1.0934321324580916	0.47439397830538066	-0.029153760844266685	14218	none	1	0	16	473.93333333333334	0.5333333333333333
Wes	ID101	7_12_22	-1.1355263534262692	0.6556830293981935	0.04607246088738606	-0.5922071923728023	0.6820196880390625	0.04430251825940661	-0.8638667728995357	0.668851358718628	0.0014324130612140202	1.09253281020737	0.5439571034155256	0.06956312511014495	14219	none	1	0	17	473.96666666666664	0.5666666666666667
Wes	ID101	7_12_22	-1.1474842840450439	0.6514818941757814	0.012674448384068664	-0.5939589572441402	0.6833854141481934	0.0022212356852921297	-0.870721620644592	0.6674336541619874	0.006999915986483181	1.0970979096534494	0.5544439755256407	0.01048687211011512	14220	none	1	0	18	474.0	0.6
Wes	ID101	7_12_22	-1.151362453767578	0.6624259411005862	0.011610872641154447	-0.600153207556152	0.6922810238930666	0.010839769815865112	-0.875757830661865	0.6773534824968264	0.011125035079978586	1.1071402432466062	0.5520171728103341	-0.0024268027153065974	14221	none	1	0	19	474.0333333333333	0.6333333333333333
Wes	ID101	7_12_22	-1.1477042045524901	0.6635317749721681	0.003821734667821491	-0.5981190568500976	0.6864472790708009	0.006178215579457591	-0.8729116307012939	0.6749895270214845	0.003699883742086194	1.1034426023143566	0.5500626827036671	-0.0019544901066670395	14222	none	1	0	20	474.06666666666666	0.6666666666666666
Wes	ID101	7_12_22	-1.1463893930045166	0.6671128164348148	0.0038147853627536372	-0.5982093352062985	0.6858277932460939	0.0006260294470800217	-0.8722993641054075	0.6764703048404543	0.001602364918984201	1.103865143008708	0.5484994312893172	-0.0015632514143498755	14223	none	1	0	21	474.09999999999997	0.7
Wes	ID101	7_12_22	-1.148499535592895	0.6692387653347169	0.0029953898691629137	-0.5847101372302244	0.6671240632333988	0.023066379481510208	-0.8666048364115597	0.6681814142840579	0.010056507958129325	1.0942898815608915	0.5637933643376086	0.015293933048291408	14224	none	1	0	22	474.1333333333333	0.7333333333333333
Wes	ID101	7_12_22	-1.1495658536856688	0.6585847034328616	0.01070729047348312	-0.5982710406147458	0.6612508026323245	0.014778135562122046	-0.8739184471502073	0.659917753032593	0.011035261633301773	1.0950912715554884	0.5513012597517307	-0.012492104585877906	14225	none	1	0	23	474.1666666666667	0.7666666666666666
Wes	ID101	7_12_22	-1.1294392516683347	0.6653941840241702	0.021247332413448148	-0.603972255594238	0.6580247952438967	0.006550646984273899	-0.8667057536312863	0.6617094896340334	0.007431908762008955	1.090430333423144	0.5255186693678252	-0.025782590383905513	14226	none	1	0	24	474.2	0.8
Wes	ID101	7_12_22	-1.1336748872053222	0.6631417846320802	0.004797281670246023	-0.602672794406494	0.6619019010800784	0.004089076795978192	-0.8681738408059081	0.6625218428560793	0.0016778550919722573	1.0920902023739145	0.5310035403535063	0.005484870985681067	14227	none	1	0	25	474.23333333333335	0.8333333333333334
Wes	ID101	7_12_22	-1.1271342658936767	0.6637877156318361	0.006572438968814884	-0.6037239141228024	0.6532172448005373	0.008748034485059158	-0.8654290900082395	0.6585024802161867	0.004867127794938843	1.0874709312360304	0.5235170782262082	-0.007486462127298088	14228	none	1	0	26	474.26666666666665	0.8666666666666667
Wes	ID101	7_12_22	-1.1258712808094482	0.6670994418635257	0.0035443845666975993	-0.5880209515593258	0.6713546833061526	0.023990617099502065	-0.856946116184387	0.6692270625848391	0.013673972059287555	1.087300099944554	0.5378671618106093	0.014350083584401152	14229	none	1	0	27	474.3	0.9
Wes	ID101	7_12_22	-1.1231343571756591	0.6684943488554689	0.0030718913544208084	-0.5959432572753904	0.6605434701916506	0.01340318084881234	-0.8595388072255248	0.6645189095235597	0.005374825772360479	1.086458624265581	0.5272510524271923	-0.01061610938341706	14230	none	1	0	28	474.3333333333333	0.9333333333333333
Wes	ID101	7_12_22	-1.0937990588582762	0.6673803078605958	0.02935644417684312	-0.5898216552028805	0.6689971111489261	0.01043733957331482	-0.8418103570305784	0.668188709504761	0.018104291707126224	1.0747654761451857	0.5039799970714183	-0.023271055355774006	14231	none	1	0	29	474.3666666666667	0.9666666666666667
Wes	ID101	7_12_22	-1.109947181868408	0.6550690149890137	0.02030590576458513	-0.5940249181979977	0.6681806543652344	0.004281824551024686	-0.8519860500332028	0.6616248346771241	0.012109053672213408	1.0787157416635351	0.5160888462638311	0.01210884919241284	14232	none	1	0	30	474.4	1.0
Wes	ID101	7_12_22	-1.107958018356689	0.684300964346436	0.029299550076942342	-0.5944626314401851	0.6652914429992678	0.0029221798711949634	-0.8512103248984371	0.6747962036728519	0.013194192309737143	1.086236131651399	0.5138471312427253	-0.0022417150211058168	14233	none	1	0	31	474.43333333333334	1.0333333333333332
Wes	ID101	7_12_22	-1.1098284825482176	0.6732614716174319	0.011196831516349806	-0.5872500899050292	0.6509101312531742	0.016088594809201866	-0.8485392862266234	0.662085801435303	0.012988024200262717	1.0762790199256953	0.5230561718148609	0.009209040572135563	14234	none	1	0	32	474.46666666666664	1.0666666666666667
Wes	ID101	7_12_22	-1.117764618786865	0.6312133393222656	0.04279050932052778	-0.5953499126582029	0.6432446780993653	0.011151963983356003	-0.856557265722534	0.6372290087108154	0.026117965842403987	1.0675912883705225	0.5225532301041357	-0.0005029417107251799	14235	none	1	0	33	474.5	1.1
Wes	ID101	7_12_22	-1.1418818585125732	0.5971996767614747	0.041696168802260805	-0.608383128411865	0.6510803530695801	0.015207317814800813	-0.8751324934622191	0.6241400149155274	0.022723574634160373	1.0748988972606475	0.5362126651791126	0.013659435074976911	14236	none	1	0	34	474.5333333333333	1.1333333333333333
Wes	ID101	7_12_22	-1.1374875519252927	0.6049101171096192	0.008874729333636667	-0.6021314282368162	0.6630907180871586	0.013540037774473827	-0.8698094900810545	0.6340004175983889	0.011205440913416667	1.07634802854374	0.5385082743104873	0.0022956091313747207	14237	none	1	0	35	474.56666666666666	1.1666666666666667
Wes	ID101	7_12_22	-1.129119629811279	0.6017783396552736	0.008934771990921133	-0.6063362110695798	0.6773300769970705	0.014847206499405569	-0.8677279204404293	0.639554208326172	0.005931064290393628	1.0779523780295623	0.5282145093866909	-0.010293764923796411	14238	none	1	0	36	474.59999999999997	1.2
Wes	ID101	7_12_22	-1.1325003566721188	0.599447516640625	0.004106342659011785	-0.6057279720434567	0.6713227667155763	0.0060380238100759785	-0.8691141643577878	0.6353851416781007	0.004393493930173831	1.0766028557237974	0.5316532674410116	0.003438758054320701	14239	none	1	0	37	474.6333333333333	1.2333333333333334
Wes	ID101	7_12_22	-1.1307881075795896	0.5951472880036621	0.0046285811308675135	-0.5992416089357908	0.6638384782092288	0.009903912399185245	-0.8650148582576902	0.6294928831064455	0.007177953857300935	1.069818673836009	0.535966565965023	0.004313298524011411	14240	none	1	0	38	474.6666666666667	1.2666666666666666
Wes	ID101	7_12_22	-1.1317639953323972	0.5924319460644534	0.002885383640507083	-0.6070763720034176	0.6482148511708985	0.01747802146007077	-0.8694201836679074	0.6203233986176759	0.010172823490048888	1.0680321037505014	0.5276446101086677	-0.008321955856355312	14241	none	1	0	39	474.7	1.3
Wes	ID101	7_12_22	-1.1315249248706052	0.5926042956535649	0.00029471862270370616	-0.6076201699133299	0.6485820439462895	0.0006561605757163034	-0.8695725473919675	0.6205931697999272	0.0003098244586579737	1.068312827583792	0.526886800528127	-0.0007578095805407248	14242	none	1	0	40	474.73333333333335	1.3333333333333333
Wes	ID101	7_12_22	-1.119291903637817	0.6504028094467778	0.059078887981969204	-0.5869415628627928	0.6783042929284671	0.03620796699773518	-0.8531167332503049	0.6643535511876224	0.04675216356770547	1.081283404814518	0.5330810239576752	0.006194223429548229	14243	none	1	0	41	474.76666666666665	1.3666666666666667
Wes	ID101	7_12_22	-1.1206106667636715	0.6512265614511721	0.0015548966354253407	-0.5883243111535643	0.6710704736662598	0.00736479015002546	-0.8544674889586179	0.661148517558716	0.003478042775177069	1.0803851405667024	0.5326561228604151	-0.00042490109726012193	14244	none	1	0	42	474.8	1.4
Wes	ID101	7_12_22	-1.1141586519868163	0.657939076400635	0.00931055055447962	-0.6064052116987302	0.680681622975098	0.020476649031542265	-0.8602819318427732	0.6693103496878665	0.010021140142595501	1.0899822688715757	0.5082625104698149	-0.024393612390600228	14245	none	1	0	43	474.8333333333333	1.4333333333333333
Wes	ID101	7_12_22	-1.118921975154663	0.6412807438925783	0.01732597153265365	-0.5875485860187988	0.6632642835463871	0.02566974960547876	-0.8532352805867309	0.6522725137194827	0.018437547244951974	1.0739971490613234	0.5318279371163621	0.02356542664654726	14246	none	1	0	44	474.8666666666667	1.4666666666666666
Wes	ID101	7_12_22	-1.1066707158701168	0.6660322118681643	0.027617540096895713	-0.5833957816335449	0.6642406272504884	0.004266032265550996	-0.8450332487518308	0.6651364195593263	0.015256257721901466	1.0754011568341713	0.5232780012342684	-0.00854993588209374	14247	none	1	0	45	474.9	1.5
Wes	ID101	7_12_22	-1.1043862479036863	0.6668577876777344	0.002429067579750344	-0.5897651172424312	0.6672863818940433	0.007060103217897284	-0.8470756825730588	0.6670720847858889	0.0028139537635538826	1.078203310283921	0.5146213091352426	-0.008656692099025753	14248	none	1	0	46	474.93333333333334	1.5333333333333332
Wes	ID101	7_12_22	-1.0967779406453855	0.6789824444863282	0.014314106401130759	-0.5899557048833004	0.6661762924770511	0.0011263312845562678	-0.8433668227643429	0.6725793684816896	0.006639714962763137	1.0787171105748028	0.5069839999370427	-0.0076373091981999375	14249	none	1	0	47	474.96666666666664	1.5666666666666667
Wes	ID101	7_12_22	-1.1030098829310302	0.6698491321335451	0.011056875652059484	-0.5911028783388668	0.6639658406040043	0.002490402461493362	-0.8470563806349485	0.6669074863687747	0.006766319825677137	1.0780863172070667	0.5119408114906867	0.004956811553644025	14250	none	1	0	48	475.0	1.6
Wes	ID101	7_12_22	-1.1038448817340085	0.6844894242146	0.0146640845339753	-0.5951815146469723	0.6985050630229495	0.034779205848310554	-0.8495131981904904	0.6914972436187747	0.024712185539024004	1.0953725904148772	0.5088564229205789	-0.0030843885701078433	14251	none	1	0	49	475.0333333333333	1.6333333333333333
Wes	ID101	7_12_22	-1.1015485590339353	0.6802347907070314	0.004834770338557658	-0.591583147035156	0.6828701891860356	0.016043613351299085	-0.8465658530345457	0.6815524899465335	0.010372317439696228	1.0868245212896273	0.5099722215574373	0.0011157986368584005	14252	none	1	0	50	475.06666666666666	1.6666666666666667
Wes	ID101	7_12_22	-1.0967829561096187	0.6814296870646976	0.004913120041055275	-0.5910037849243159	0.6958268051223149	0.01296956271335789	-0.8438933705169673	0.6886282460935063	0.00756362927820928	1.089203783559489	0.5059840382988942	-0.00398818325854311	14253	none	1	0	51	475.09999999999997	1.7
Wes	ID101	7_12_22	-1.0873929431783447	0.6794344442023927	0.009599652958783081	-0.5848852225270993	0.6723556483801274	0.024255556159877387	-0.836139082852722	0.6758950462912601	0.014908499400804562	1.0751570487490911	0.5025575774619296	-0.0034264608369645178	14254	none	1	0	52	475.1333333333333	1.7333333333333334
Wes	ID101	7_12_22	-1.1285148864117431	0.6783541436032716	0.04113613089092491	-0.6151877455227046	0.710671667350586	0.04885038597231069	-0.8718513159672239	0.6945129054769288	0.04027391556183623	1.1146626812752751	0.514343441597609	0.011785864135679391	14255	none	1	0	53	475.1666666666667	1.7666666666666666
Wes	ID101	7_12_22	-1.1484872249079587	0.6462773621391604	0.037786428967339095	-0.6335139478640133	0.6912338557546387	0.026714756444596848	-0.891000586385986	0.6687556089468996	0.03209568323165491	1.1140539077792013	0.5169318740294302	0.0025884324318211638	14256	none	1	0	54	475.2	1.8
Wes	ID101	7_12_22	-1.140680882804321	0.6592482645493165	0.015138800691363294	-0.6340635211569823	0.7003860140942386	0.00916864401519948	-0.8873722019806516	0.6798171393217776	0.011641418626061975	1.1178464866714193	0.5082848271984233	-0.008647046831006922	14257	none	1	0	55	475.23333333333335	1.8333333333333333
Wes	ID101	7_12_22	-1.1408232915917966	0.6584521735900881	0.0008087280619067744	-0.6357982638466795	0.6963845855385746	0.004361279936617353	-0.888310777719238	0.6774183795643314	0.0025758440929152587	1.1171354881050561	0.5064475752979631	-0.001837251900460135	14258	none	1	0	56	475.26666666666665	1.8666666666666667
Wes	ID101	7_12_22	-1.1454461817611081	0.6540482920256352	0.006384769874572244	-0.6339361587622068	0.6947349537570804	0.002487713882289317	-0.8896911702616574	0.6743916228913578	0.0033266709378231576	1.1164024540763051	0.5131256260129538	0.006678050714990613	14259	none	1	0	57	475.3	1.9
Wes	ID101	7_12_22	-1.14085216850708	0.6681338433657227	0.014815792733850799	-0.6480600100109859	0.6700825791960452	0.02841166566034478	-0.894456089259033	0.6691082112808839	0.007114695446555677	1.1170306593894668	0.4927960115976751	-0.02032961441527864	14260	none	1	0	58	475.3333333333333	1.9333333333333333
Wes	ID101	7_12_22	-1.1416593542811277	0.6691190021281739	0.0012736116602243275	-0.6584939994216308	0.6923424253339845	0.024583915170415405	-0.9000766768513793	0.6807307137310792	0.0129102117754912	1.128508896211566	0.48372315173237246	-0.009072859865302652	14261	none	1	0	59	475.3666666666667	1.9666666666666666
Wes	ID101	7_12_22	-1.1364437274296875	0.6711795980092776	0.005607924646309593	-0.6590289822731932	0.6925694890783696	0.0005811751848453298	-0.8977363548514403	0.6818745435438236	0.0026048903439341037	1.1273346690114028	0.47789367680770584	-0.005829474924666622	14262	none	1	0	60	475.4	2.0
Wes	ID101	7_12_22	-1.1224458707218017	0.6707905195717774	0.014003262992782452	-0.6381014258161617	0.6989245382133791	0.021871197241363473	-0.8802736482689817	0.6848575288925782	0.017715651915070154	1.1153078188184782	0.48516086436962175	0.007267187561915911	14263	none	1	0	61	475.43333333333334	2.033333333333333
Wes	ID101	7_12_22	-1.1194516385744628	0.6722301097905277	0.0033223254130320995	-0.6429819284665523	0.69007482756543	0.010106269572542216	-0.8812167835205076	0.6811524686779789	0.003823215308673838	1.1137826112596363	0.4768037527146595	-0.008357111654962224	14264	none	1	0	62	475.46666666666664	2.0666666666666664
Wes	ID101	7_12_22	-1.1307785326024167	0.614027623150879	0.05929441777569772	-0.6062976071933592	0.648393280110596	0.05552558712435579	-0.868538069897888	0.6312104516307375	0.051526253947588155	1.0736782633125381	0.5256055930982986	0.04880184038363905	14265	none	1	0	63	475.5	2.1
Wes	ID101	7_12_22	-1.116785539375	0.6615286289541018	0.049519182260820284	-0.6103084587424314	0.6452770050002443	0.005079183075268371	-0.8635469990587157	0.6534028169771731	0.022746689161091307	1.0828890343968853	0.506737751196047	-0.018867841902251548	14266	none	1	0	64	475.5333333333333	2.1333333333333333
Wes	ID101	7_12_22	-1.1488121661967772	0.6610635586342775	0.03203000337158528	-0.6079961777470699	0.7133268237189943	0.06808909215914277	-0.8784041719719236	0.6871951911766359	0.03691422681039759	1.115271769621187	0.543335423325361	0.036597672129313974	14267	none	1	0	65	475.56666666666666	2.1666666666666665
Wes	ID101	7_12_22	-1.1473237891895751	0.6422637748823243	0.018858609048277353	-0.6222236819233395	0.7101956541997074	0.014567981934512416	-0.8847737355564573	0.6762297145410159	0.012681207281002324	1.113602797212162	0.5294760267269932	-0.013859396598367768	14268	none	1	0	66	475.59999999999997	2.2
Wes	ID101	7_12_22	-1.150622596801269	0.642660452508057	0.003322572015431287	-0.6262403088554684	0.7037047315791018	0.007633175510794467	-0.8884314528283688	0.6731825920435794	0.004760656588709436	1.1146682235558878	0.5279234678611818	-0.0015525588658114042	14269	none	1	0	67	475.6333333333333	2.2333333333333334
Wes	ID101	7_12_22	-1.141937180602905	0.6441742108039552	0.00881634384068618	-0.6326084285942382	0.6959800047570801	0.010011211389345978	-0.8872728045985716	0.6700771077805177	0.003314588696736974	1.111870658013655	0.5119566562804119	-0.015966811580769957	14270	none	1	0	68	475.6666666666667	2.2666666666666666
Wes	ID101	7_12_22	-1.1463845295240476	0.6571098529807133	0.013678806634773055	-0.6334507226179196	0.70741465527417	0.011465630888455905	-0.8899176260709836	0.6822622541274417	0.012468876136881274	1.1213541655511308	0.5153946676101692	0.0034380113297572956	14271	none	1	0	69	475.7	2.3
Wes	ID101	7_12_22	-1.1416190785834957	0.639873374231934	0.017883112769423788	-0.6294526377050778	0.695636825416504	0.012437924229003151	-0.8855358581442867	0.667755099824219	0.015154452023776447	1.109085492376756	0.515193192550212	-0.00020147505995715687	14272	none	1	0	70	475.73333333333335	2.3333333333333335
Wes	ID101	7_12_22	-1.1388105705965574	0.6567271578613285	0.017086185640427225	-0.6305602953818359	0.696980969831055	0.001741731820932794	-0.8846854329891967	0.6768540638461917	0.00913861965602926	1.1139119081365396	0.5098418496297987	-0.005351342920413282	14273	none	1	0	71	475.76666666666665	2.3666666666666667
Wes	ID101	7_12_22	-1.1385882183488767	0.6541820377385257	0.0025548144671471936	-0.6250013372060543	0.6952988135239262	0.0058078968518476375	-0.8817947777774655	0.6747404256312259	0.0035809711052830723	1.110331784691683	0.5152301172612083	0.005388267631409538	14274	none	1	0	72	475.8	2.4
Wes	ID101	7_12_22	-1.1341261270025633	0.6477558602016602	0.007823427440588879	-0.6276996569636228	0.6948410384248049	0.002736875509675235	-0.8809128919830931	0.6712984493132326	0.0035531568397613785	1.107541932078586	0.5086106404356944	-0.0066194768255138925	14275	none	1	0	73	475.8333333333333	2.433333333333333
Wes	ID101	7_12_22	-1.1363131733758545	0.6397776244602054	0.00827257018012863	-0.6373877100573728	0.6840431998815921	0.014506953158834242	-0.8868504417166136	0.6619104121708987	0.01110809336582429	1.1066296127039081	0.5008852754024099	-0.00772536503328447	14276	none	1	0	74	475.8666666666667	2.466666666666667
Wes	ID101	7_12_22	-1.132672858244995	0.6383915325266116	0.0038952721471468723	-0.6250137998747558	0.6639333160783694	0.023611884291318098	-0.8788433290598754	0.6511624243024905	0.013402727196997963	1.0937907020342332	0.5083011924561683	0.007415917053758436	14277	none	1	0	75	475.9	2.5
Wes	ID101	7_12_22	-1.1296936724903563	0.6414655561503908	0.0042807906980129465	-0.6278987556953122	0.6610325539462893	0.0040911356654933185	-0.8787962140928343	0.6512490550483401	0.00009861392521211843	1.0938044238369373	0.5021762697739609	-0.006124922682207434	14278	none	1	0	76	475.93333333333334	2.533333333333333
Wes	ID101	7_12_22	-1.1025334138288572	0.6578004672072755	0.031693989490057486	-0.5924956575581053	0.6649026685292969	0.035614002086234414	-0.8475145356934812	0.6613515678682862	0.032872544300034424	1.0750194344911062	0.510087202432409	0.007910932658448111	14279	none	1	0	77	475.96666666666664	2.5666666666666664
Wes	ID101	7_12_22	-1.0955500638107907	0.6579530589069829	0.00698501694354773	-0.5940173190097653	0.6606304049050293	0.004535161523993161	-0.844783691410278	0.6592917319060061	0.0034205898161875897	1.0715993061925697	0.5015398910248752	-0.008547311407533842	14280	none	1	0	78	476.0	2.6
Wes	ID101	7_12_22	-1.101894170114746	0.6582606740466312	0.006351559798193397	-0.5893802943503417	0.6626147049362796	0.005043752998127738	-0.8456372322325438	0.6604376894914554	0.0014288984298833588	1.0729772925084338	0.5125323701348425	0.010992479109967368	14281	none	1	0	79	476.0333333333333	2.6333333333333333
Wes	ID101	7_12_22	-1.1078174333743895	0.658273744650391	0.005923277680788371	-0.5821826472241209	0.6656589397421877	0.007814952956166521	-0.8450000402992552	0.6619663421962894	0.0016561378722329113	1.0734172098054315	0.5256866647707382	0.01315429463589568	14282	none	1	0	80	476.06666666666666	2.6666666666666665
Wes	ID101	7_12_22	-1.124488836486206	0.6336380883034671	0.029746449289964255	-0.5960870339167479	0.65150408380542	0.01984167119697201	-0.860287935201477	0.6425710860544436	0.024696066313265017	1.0737750844969387	0.5287037533003982	0.0030170885296599836	14283	none	1	0	81	476.09999999999997	2.7
Wes	ID101	7_12_22	-1.1264498830014644	0.6200908634577638	0.013688425930509677	-0.6026460452639157	0.6520576086762699	0.006582326308754837	-0.8645479641326901	0.6360742360670169	0.007768970733237416	1.0733282890496356	0.5247783658159405	-0.003925387484457699	14284	none	1	0	82	476.1333333333333	2.7333333333333334
Wes	ID101	7_12_22	-1.126579373168945	0.6193421914331059	0.0007597878019417757	-0.596571558158447	0.6612477629570317	0.011016275654626196	-0.861575465663696	0.6402949771950688	0.005162402814407365	1.0734476889233346	0.5316618858795026	0.006883520063562076	14285	none	1	0	83	476.1666666666667	2.7666666666666666
Wes	ID101	7_12_22	-1.126361580434204	0.6259036345205082	0.006565056668797784	-0.5957821544848629	0.6630776474833988	0.0019928962691785554	-0.8610718674595335	0.6444906410019535	0.004225778736710943	1.0755523916896645	0.531880094081831	0.0002182082023284293	14286	none	1	0	84	476.2	2.8
Wes	ID101	7_12_22	-1.1251063465219726	0.6271526370983889	0.0017707680858791558	-0.5937796164018554	0.6536598215231937	0.009628374971437766	-0.859442981461914	0.6404062293107913	0.0043972364567013665	1.0718033294052645	0.531987523318232	0.00010742923640094659	14287	none	1	0	85	476.23333333333335	2.8333333333333335
Wes	ID101	7_12_22	-1.126748075147705	0.6315908669936525	0.00473214089855335	-0.6222172986052246	0.6555036885559082	0.028497396630817903	-0.8744826868764648	0.6435472777747804	0.015364209202220492	1.0857592128911508	0.5050971466100622	-0.02689037670816974	14288	none	1	0	86	476.26666666666665	2.8666666666666667
Wes	ID101	7_12_22	-1.1264705527934566	0.6336040439401858	0.0020322155582419127	-0.5995477042377928	0.6538625678652346	0.02272891959388416	-0.8630091285156247	0.6437333059027102	0.01147506635815167	1.0766509764216676	0.5273121429681256	0.022214996358063344	14289	none	1	0	87	476.3	2.9
Wes	ID101	7_12_22	-1.114154396441406	0.6490607928049319	0.019763572368273603	-0.6040956664111325	0.6587135856652835	0.006649536346732812	-0.8591250314262693	0.6538871892351077	0.010871410070799453	1.0796593332477507	0.5101500607567347	-0.017162082211390817	14290	none	1	0	88	476.3333333333333	2.933333333333333
Wes	ID101	7_12_22	-1.1207229827657468	0.604895526668213	0.04465105888136949	-0.5759184843803706	0.6142692773366702	0.05262366511374452	-0.8483207335730587	0.6095824020024416	0.04560314708255013	1.044623746542744	0.5448851334570762	0.034735072700341485	14291	none	1	0	89	476.3666666666667	2.966666666666667
Wes	ID101	7_12_22	-1.1286194512418208	0.5991782014096683	0.009748949815525003	-0.5723119096452636	0.6210748063500979	0.00770211701238812	-0.8504656804435422	0.6101265038798831	0.0022128813637952425	1.0466834403720096	0.5567383066981493	0.011853173241073045	14292	none	1	0	90	476.4	3.0
Wes	ID101	7_12_22	-1.133082150523193	0.6020318485747072	0.005297073439031555	-0.5776343810832518	0.630465275232666	0.010793961647267456	-0.8553582658032224	0.6162485619036866	0.007836899000789384	1.0542296016173411	0.5561750482782551	-0.0005632584198941304	14293	none	1	0	91	476.43333333333334	3.033333333333333
Wes	ID101	7_12_22	-1.127008727304077	0.6289794819494632	0.027623566281325118	-0.588687552351074	0.6489224875791018	0.02151374636545731	-0.8578481398275755	0.6389509847642825	0.022838552414688067	1.0696549873379162	0.5386904592401145	-0.017484589038140652	14294	none	1	0	92	476.46666666666664	3.0666666666666664
Wes	ID101	7_12_22	-1.125136743274902	0.6372981613237307	0.008526708083272858	-0.5912311526362304	0.6455396329455567	0.004232447032432306	-0.8581839479555662	0.6414188971346437	0.0024906542446928993	1.0713999673931414	0.5339691953378229	-0.00472126390229155	14295	none	1	0	93	476.5	3.1
Wes	ID101	7_12_22	-1.1270243816318355	0.6256060503093264	0.011843506175948178	-0.5918469908505859	0.6414685958256836	0.004117353511376615	-0.8594356862412107	0.633537323067505	0.00798035453545406	1.0677074686001033	0.535412420432777	0.0014432250949540926	14296	none	1	0	94	476.5333333333333	3.1333333333333333
Wes	ID101	7_12_22	-1.1297866865543211	0.6219709026264653	0.004565591655086868	-0.5895684502509764	0.6310996554663086	0.010616339832557359	-0.8596775684026488	0.626535279046387	0.007006220625536766	1.0637631209552363	0.540295360856548	0.0048829404237709095	14297	none	1	0	95	476.56666666666666	3.1666666666666665
Wes	ID101	7_12_22	-1.1294462429215084	0.6178807155522463	0.004104330903963561	-0.5865354622436523	0.6293135422641605	0.003519831902727712	-0.8579908525825803	0.6235971289082034	0.0033878808261473786	1.0606703928638423	0.5430311457944782	0.0027357849379302523	14298	none	1	0	96	476.59999999999997	3.2
Wes	ID101	7_12_22	-1.1233494142026363	0.6323781428945314	0.01572726040898728	-0.5837988425773921	0.6319541081911622	0.0038028509848012826	-0.8535741283900142	0.6321661255428468	0.009640288165699638	1.0621783291616462	0.5395507382504054	-0.00348040754407275	14299	none	1	0	97	476.6333333333333	3.2333333333333334
Wes	ID101	7_12_22	-1.1241640471811523	0.64062295815918	0.00828496262139234	-0.5778334798149412	0.6273511278950199	0.007534784701257924	-0.8509987634980467	0.6339870430271	0.003154083830724509	1.0611967141870777	0.5464917477119364	0.006941009461530978	14300	none	1	0	98	476.6666666666667	3.2666666666666666
Wes	ID101	7_12_22	-1.1269882094958494	0.6497009484216312	0.009507144680970919	-0.5911840376691893	0.6612185820742189	0.036403871327096105	-0.8590861235825193	0.655459765247925	0.022945221565908586	1.0805815432399837	0.5359279489183303	-0.010563798793606138	14301	none	1	0	99	476.7	3.3
Wes	ID101	7_12_22	-1.1264922864718017	0.6489866247277836	0.000869596449724111	-0.5928093520483397	0.66393301211084	0.003163823202200788	-0.8596508192600707	0.6564598184193118	0.0011484718341543492	1.081637196223219	0.533892188546191	-0.0020357603721392614	14302	none	1	0	100	476.73333333333335	3.3333333333333335
Wes	ID101	7_12_22	-1.1330271324003904	0.6199954176535645	0.029718585076188343	-0.5935777819624022	0.624912396407471	0.03902818128484639	-0.8633024571813963	0.6224539070305177	0.034201410334823566	1.0643025880608357	0.5394717586380531	0.005579570091862052	14303	none	1	0	101	476.76666666666665	3.3666666666666667
Wes	ID101	7_12_22	-1.1291064072237544	0.6255951074782717	0.00683583294439218	-0.5975776906804198	0.6301065935480961	0.0065558335616571935	-0.8633420489520871	0.6278508505131839	0.005397088702569127	1.0674999690767752	0.5315478623950649	-0.007923896242988171	14304	none	1	0	102	476.8	3.4
Wes	ID101	7_12_22	-1.1278812660969235	0.6281262450947267	0.0028120505710399002	-0.6008024821987301	0.6327620538840333	0.004177409476254649	-0.8643418741478268	0.63044414948938	0.002779361437808268	1.0698348942854525	0.5270991701366352	-0.004448692258429698	14305	none	1	0	103	476.8333333333333	3.433333333333333
Wes	ID101	7_12_22	-1.1166727674216306	0.6258683742871094	0.01143365309679868	-0.6029573080139157	0.6289211201838381	0.004404094229587452	-0.8598150377177731	0.6273947472354737	0.005458122586621692	1.0643806029537928	0.5137245297744596	-0.013374640362175616	14306	none	1	0	104	476.8666666666667	3.466666666666667
Wes	ID101	7_12_22	-1.11712263936499	0.622416215056885	0.0034813486059636677	-0.598780186226318	0.6368719988476563	0.008981359471437701	-0.857951412795654	0.6296441069522707	0.0029210814753944077	1.0642050216653656	0.5185439888869814	0.004819459112521796	14307	none	1	0	105	476.9	3.5
Wes	ID101	7_12_22	-1.1267579540924069	0.626849885439209	0.01060644723531274	-0.6005571804025878	0.6370194230993653	0.0017830990473017964	-0.8636575672474973	0.6319346542692872	0.0061487239033626035	1.0701615769267316	0.5262990345117361	0.007755045624754708	14308	none	1	0	106	476.93333333333334	3.533333333333333
Wes	ID101	7_12_22	-1.1212441350947264	0.6317711197385258	0.007390585022036739	-0.6020435816208494	0.6368394743220218	0.001497254201569325	-0.8616438583577879	0.6343052970302738	0.0031104614758445588	1.0699408154128711	0.5192252911268521	-0.007073743384883979	14309	none	1	0	107	476.96666666666664	3.5666666666666664
Wes	ID101	7_12_22	-1.1233868022087399	0.6280879451860355	0.004261079340447344	-0.6002440938474121	0.6368048220236817	0.0017998213879523136	-0.861815448028076	0.6324463836048586	0.0018668160429293828	1.0689781544048023	0.5232153258969274	0.0039900347700753125	14310	none	1	0	108	477.0	3.6
Wes	ID101	7_12_22	-1.1247651429703365	0.6271040022937013	0.0016935072690879164	-0.596911393856201	0.6347165650974125	0.003932900484569876	-0.8608382684132687	0.6309102836955569	0.0018205721438469707	1.0672817390162557	0.5279086394124358	0.0046933135155083905	14311	none	1	0	109	477.0333333333333	3.6333333333333333
Wes	ID101	7_12_22	-1.1299325909683837	0.638238332891846	0.012275008622453261	-0.5956626952458492	0.6406658175808109	0.006078885862616293	-0.8627976431071165	0.6394520752363284	0.008763638052594749	1.073926780313836	0.5342754103992462	0.006366770986810377	14312	none	1	0	110	477.06666666666666	3.6666666666666665
Wes	ID101	7_12_22	-1.1316332892947996	0.6349369415561528	0.003713698903904792	-0.5954204331249997	0.6431841885610354	0.0025299967053804104	-0.8635268612098996	0.6390605650585941	0.0008276709857764763	1.0742797800591943	0.536276276004201	0.002000865604954827	14313	none	1	0	111	477.09999999999997	3.6999999999999997
Wes	ID101	7_12_22	-1.1344354139636228	0.6373221747585451	0.0036798424000794756	-0.5927251530427244	0.6381875703144533	0.005677211342198514	-0.8635802835031736	0.6377548725364992	0.0013067849492832294	1.0735465446358012	0.5417109521658723	0.005434676161671259	14314	none	1	0	112	477.1333333333333	3.7333333333333334
Wes	ID101	7_12_22	-1.109720270107788	0.6638372623391118	0.03624759585434226	-0.6043233380905759	0.680398021270264	0.04377487939785914	-0.8570218040991819	0.6721176418046879	0.03498304680657986	1.089141174103023	0.5056681892593069	-0.036042762906565384	14315	none	1	0	113	477.1666666666667	3.7666666666666666
Wes	ID101	7_12_22	-1.1157851822360838	0.6502289400200199	0.014898644081400346	-0.6086086723186033	0.6814302949997559	0.004407910899564762	-0.8621969272773435	0.6658296175098879	0.00814377980062948	1.0893634016983755	0.5081353527994759	0.0024671635401689596	14316	none	1	0	114	477.2	3.8
Wes	ID101	7_12_22	-1.117719631592529	0.6587862339047854	0.00877321907528232	-0.5921761876848142	0.6886200389702153	0.017936526129673815	-0.8549479096386716	0.6737031364375003	0.0107023622172513	1.0884906266207621	0.5263895585581685	0.018254205758692632	14317	none	1	0	115	477.23333333333335	3.8333333333333335
Wes	ID101	7_12_22	-1.1178586967371822	0.6588069036967776	0.0001405928688034852	-0.6010955068969723	0.6840562704853519	0.010019093671176352	-0.8594771018170773	0.6714315870910648	0.0050669042049581664	1.0906517614213571	0.5173796719016439	-0.00900988665652458	14318	none	1	0	116	477.26666666666665	3.8666666666666667
Wes	ID101	7_12_22	-1.1189923436376952	0.6528725456223148	0.006041668730655891	-0.6030402911494139	0.6805715867294926	0.003990639881885432	-0.8610163173935546	0.6667220661759037	0.004954671718813466	1.0889753956558543	0.516695033211204	-0.0006846386904398871	14319	none	1	0	117	477.3	3.9
Wes	ID101	7_12_22	-1.1185189142108154	0.6501951996242679	0.002718881574378255	-0.6026600277702636	0.6787410942680667	0.0018695729161655383	-0.8605894709905395	0.6644681469461673	0.002293981199997586	1.0872590104873125	0.5166480996003963	-0.00004693361080776448	14320	none	1	0	118	477.3333333333333	3.933333333333333
Wes	ID101	7_12_22	-1.1190678795687252	0.6670033881242676	0.01681715087687892	-0.6061650773505858	0.6695290543251957	0.009856320432573581	-0.8626164784596555	0.6682662212247317	0.004305128047496886	1.0911860205025168	0.5129090206976071	-0.003739078902789128	14321	none	1	0	119	477.3666666666667	3.966666666666667
Wes	ID101	7_12_22	-1.142533260927856	0.6321574624682618	0.042010268472759495	-0.6077621227495116	0.6557210253393557	0.013900079801210764	-0.8751476918386838	0.6439392439038087	0.027364815627433637	1.0865271429513321	0.5352900258025941	0.022381005104986973	14322	none	1	0	120	477.4	4.0
Wes	ID101	7_12_22	-1.138915439394165	0.646344538963135	0.01464109873339513	-0.6037652537067868	0.6733450626879884	0.018071570341580516	-0.8713403465504759	0.6598448008255617	0.01635489587661027	1.092990924346231	0.5358308963867721	0.0005408705841779549	14323	none	1	0	121	477.43333333333334	4.033333333333333
Wes	ID101	7_12_22	-1.1434348286197507	0.6404843489658205	0.007400453079167878	-0.6002127851918941	0.6743454198269045	0.0036906296149416128	-0.8718238069058224	0.6574148843963625	0.00247754470556719	1.091911663328881	0.5442763641623577	0.008445467775585636	14324	none	1	0	122	477.46666666666664	4.066666666666666
Wes	ID101	7_12_22	-1.1374959110323486	0.6420449182612309	0.006140530810583978	-0.6012608652329101	0.6862901278581544	0.011990601391263896	-0.8693783881326294	0.6641675230596926	0.007181796564494525	1.094046288069813	0.5380573044907034	-0.006219059671654259	14325	none	1	0	123	477.5	4.1
Wes	ID101	7_12_22	-1.1350140161556395	0.6383951801369632	0.004413659542235707	-0.5999434699609374	0.6790930886669924	0.007316618305046241	-0.8674787430582884	0.6587441344019778	0.0057464594265597925	1.089248917496363	0.5366160724054166	-0.0014412320852867921	14326	none	1	0	124	477.5333333333333	4.133333333333333
Wes	ID101	7_12_22	-1.123751715227661	0.6777674862717289	0.0409514091645459	-0.6007988345883786	0.6915469423098148	0.012483193469730423	-0.8622752749080198	0.6846572142907719	0.026430357358800224	1.1010332196614692	0.5231343888310432	-0.013481683574373404	14327	none	1	0	125	477.56666666666666	4.166666666666667
Wes	ID101	7_12_22	-1.1251565011643065	0.679653604791016	0.002351779453221489	-0.6295933746711424	0.6695895438635255	0.036211225954212056	-0.8773749379177245	0.6746215743272708	0.018130468622836633	1.1067524792083983	0.4956653081082355	-0.027469080722807737	14328	none	1	0	126	477.59999999999997	4.2
Wes	ID101	7_12_22	-1.12307553945874	0.6789477921879885	0.0021974014313791376	-0.6187317029467772	0.6560930815952153	0.017324272175413255	-0.8709036212027585	0.6675204368916019	0.009607501907658161	1.097295152222971	0.504861409917499	0.009196101809263446	14329	none	1	0	127	477.6333333333333	4.233333333333333
Wes	ID101	7_12_22	-1.1273075273853759	0.6826881126359865	0.005647983610537848	-0.5755567630205074	0.6568533043859865	0.043181632395367014	-0.8514321452029416	0.6697707085109865	0.01960107394946649	1.0832956659491406	0.552355269092756	0.04749385917525706	14330	none	1	0	128	477.6666666666667	4.266666666666667
Wes	ID101	7_12_22	-1.134274919108154	0.6890206681738285	0.009415190229543449	-0.5811804662800291	0.6648315401274418	0.00976105956837623	-0.8577276926940915	0.6769261041506351	0.009530666554508474	1.0926690923124376	0.5536231458897717	0.0012678767970156768	14331	none	1	0	129	477.7	4.3
Wes	ID101	7_12_22	-1.1331815479052731	0.6869798301821293	0.0023152711062966176	-0.576355893655029	0.661956615235352	0.00561619926187252	-0.8547687207801511	0.6744682227087406	0.0038466473675004198	1.0888236539807643	0.5573876303951183	0.0037644845053466103	14332	none	1	0	130	477.73333333333335	4.333333333333333
Wes	ID101	7_12_22	-1.132396551760864	0.6856745936113282	0.0015231091400466448	-0.5793344714746089	0.6647242395895998	0.004065915689425808	-0.8558655116177365	0.675199416600464	0.0013181785344576337	1.0901376179888007	0.5534587446090231	-0.003928885786095182	14333	none	1	0	131	477.76666666666665	4.366666666666666
Wes	ID101	7_12_22	-1.1344968154045407	0.6819330572932132	0.004290711059104736	-0.574645772335205	0.654346180204346	0.011388064639072888	-0.8545712938698729	0.6681396187487796	0.007177446989392068	1.0847592573692069	0.5605303080238744	0.007071563414851267	14334	none	1	0	132	477.8	4.4
Wes	ID101	7_12_22	-1.1375428740156246	0.6573217183486331	0.024799122518894982	-0.5863470023754882	0.6531819845671389	0.011759002335968752	-0.8619449381955564	0.655251851457886	0.014848069786538305	1.0827299133763364	0.5512114170705387	-0.009318890953335712	14335	none	1	0	133	477.8333333333333	4.433333333333334
Wes	ID101	7_12_22	-1.1262399934224852	0.6623855134191898	0.01238535951110678	-0.5819422089084472	0.6540106000520023	0.0044820541171479295	-0.8540911011654662	0.6581980567355961	0.00838825855786666	1.0782839565627198	0.5443622115841603	-0.006849205486378351	14336	none	1	0	134	477.8666666666667	4.466666666666667
Wes	ID101	7_12_22	-1.1219505556328122	0.6603936141997071	0.0047293698366748845	-0.5855259860788573	0.6540185032077641	0.003583785884651022	-0.8537382708558348	0.6572060587037356	0.0010528766891757092	1.077399108372013	0.5364624505604333	-0.007899761023727025	14337	none	1	0	135	477.9	4.5
Wes	ID101	7_12_22	-1.1393861331132809	0.6479434081672366	0.02142444847197682	-0.580787132297119	0.6938266987795414	0.04008926502002206	-0.8600866327051999	0.670885053473389	0.015080338062479898	1.0907959345047824	0.5604802584125756	0.02401780785214236	14338	none	1	0	136	477.93333333333334	4.533333333333333
Wes	ID101	7_12_22	-1.1654060575886227	0.6197552833054201	0.0383615282923902	-0.5696090303747554	0.6838942557922367	0.014953373742497236	-0.867507543981689	0.6518247695488284	0.020453956767784248	1.0851013174181134	0.5992394391464453	0.038759180733869636	14339	none	1	0	137	477.96666666666664	4.566666666666666
Wes	ID101	7_12_22	-1.1559455241905514	0.6414014190017094	0.023623227610938248	-0.5699768310852047	0.68398362224585	0.0003785019493191616	-0.862961177637878	0.6626925206237797	0.0117803845590559	1.0880548566137884	0.5875138750129338	-0.011725564133511446	14340	none	1	0	138	478.0	4.6
Wes	ID101	7_12_22	-1.1581404737196044	0.6380106612124026	0.004039188262613545	-0.5745861946994628	0.6782489708381352	0.0073574764489226785	-0.8663633342095336	0.6581298160252689	0.005691479824380549	1.08798909994729	0.5849399269363083	-0.0025739480766255873	14341	none	1	0	139	478.0333333333333	4.633333333333333
Wes	ID101	7_12_22	-1.1505567878311767	0.6427011841569827	0.008917022885917184	-0.5761549711181639	0.6835720502111817	0.005549435418457119	-0.8633558794746703	0.6631366171840822	0.005840619986452334	1.0886383916038556	0.5758540394364093	-0.009085887499898915	14342	none	1	0	140	478.06666666666666	4.666666666666667
Wes	ID101	7_12_22	-1.159135663410522	0.630916363046143	0.014576663363760057	-0.5782210384147946	0.6916211103869632	0.008309994211042346	-0.8686783509126583	0.6612687367165531	0.0056407162354771365	1.0917318441371222	0.584077792664333	0.00822375322792368	14343	none	1	0	141	478.09999999999997	4.7
Wes	ID101	7_12_22	-1.123768585425537	0.6921354234465333	0.07070080311780524	-0.5781483901752926	0.6951860415705569	0.003565671340780223	-0.8509584878004148	0.6936607325085451	0.03692201159342591	1.097859535543532	0.5456287233420299	-0.038449069322303076	14344	none	1	0	142	478.1333333333333	4.733333333333333
Wes	ID101	7_12_22	-1.1299642035914306	0.6628864519074709	0.02989796014029112	-0.5762336987082519	0.6867366561586916	0.008663611097700521	-0.8530989511498412	0.6748115540330812	0.01897032188841633	1.0877262771072056	0.5542439032420698	0.008615179900039904	14345	none	1	0	143	478.1666666666667	4.766666666666667
Wes	ID101	7_12_22	-1.1325710291226803	0.6609559541289065	0.0032438188949781305	-0.5773915110273435	0.6826604515908206	0.0042374488841015155	-0.8549812700750119	0.6718082028598635	0.003544466505092661	1.087345038894683	0.5556036199689888	0.0013597167269189248	14346	none	1	0	144	478.2	4.8
Wes	ID101	7_12_22	-1.1252387243809814	0.6558915511232914	0.00891127772142821	-0.5779885032548826	0.683877233610596	0.0013553443117492185	-0.851613613817932	0.6698843923669437	0.003878421776769223	1.0835085815889356	0.54796533005916	-0.007638289909828733	14347	none	1	0	145	478.23333333333335	4.833333333333333
Wes	ID101	7_12_22	-1.1261372523975828	0.6894140021567385	0.03353449083982751	-0.5676688056352535	0.6728556749658203	0.015098705703496898	-0.8469030290164181	0.6811348385612794	0.012196808957423895	1.086825381033717	0.5587138661501879	0.010748536091027883	14348	none	1	0	146	478.26666666666665	4.866666666666666
Wes	ID101	7_12_22	-1.1239166176123043	0.646548197207764	0.04292328567075355	-0.5728727297368161	0.6691387600175784	0.006395020155346572	-0.8483946736745602	0.6578434786126712	0.023339075646687343	1.0735602287121964	0.551506754168068	-0.007207111982119874	14349	none	1	0	147	478.3	4.9
Wes	ID101	7_12_22	-1.1251906975113521	0.6470293778066409	0.0013619156941210612	-0.5715012282446286	0.6673982419448246	0.0022159466384946208	-0.8483459628779904	0.6572138098757327	0.0006315500455072228	1.073135995399819	0.5540640026234748	0.0025572484554067243	14350	none	1	0	148	478.3333333333333	4.933333333333334
Wes	ID101	7_12_22	-1.1106045116505125	0.6607595911049806	0.020031863996764272	-0.5926084295114742	0.6631691417097172	0.02152670978384097	-0.8516064705809934	0.6619643664073489	0.005761831118787058	1.0786243104661137	0.5180016863346202	-0.03606231628885459	14351	none	1	0	149	478.3666666666667	4.966666666666667
Wes	ID101	7_12_22	-1.110790539778442	0.6606994055341797	0.0001955217821972957	-0.5918083869743649	0.6577612553959962	0.005466745141609899	-0.8512994633764035	0.6592303304650879	0.002751218994781197	1.0767058117006993	0.5189904697153784	0.0009887833807582513	14352	none	1	0	150	478.4	5.0
Wes	ID101	7_12_22	-1.106690625743286	0.6649671096455081	0.005917988972405992	-0.5989409850493161	0.6640314975903321	0.009496835919106368	-0.8528158053963011	0.6644993036179201	0.005482825111798937	1.0811355707969479	0.5077505027026298	-0.011239967012748653	14353	none	1	0	151	478.43333333333334	5.033333333333333
Wes	ID101	7_12_22	-1.1057541017855224	0.6630609292692875	0.0021238174945493304	-0.6060708474165035	0.6610881800041506	0.0077134982847058475	-0.8559124746010129	0.662074554636719	0.003933035441646342	1.0820946724178249	0.49968714856045343	-0.008063354142176349	14354	none	1	0	152	478.46666666666664	5.066666666666666
Wes	ID101	7_12_22	-1.1056311469199218	0.6550653673786622	0.007996507227896129	-0.6022517993784176	0.6720118611044925	0.011572032522386703	-0.8539414731491697	0.6635386142415773	0.0024552631732150517	1.0814340165510825	0.5036645224560791	0.0039773738956256355	14355	none	1	0	153	478.5	5.1
Wes	ID101	7_12_22	-1.1081932892243649	0.6591570742905275	0.004827694961451417	-0.5997753759172362	0.6861779638398442	0.014380929728902368	-0.8539843325708005	0.6726675190651858	0.00912900543370006	1.087092834803775	0.5091354466579707	0.005470924201891658	14356	none	1	0	154	478.5333333333333	5.133333333333333
Wes	ID101	7_12_22	-1.1011236124279784	0.6626691151240238	0.00789396990249589	-0.596276709655029	0.6869950285585942	0.0035928067536304784	-0.8487001610415037	0.674832071841309	0.005710320259990124	1.0842925290425587	0.5054326318154241	-0.0037028148425466423	14357	none	1	0	155	478.56666666666666	5.166666666666667
Wes	ID101	7_12_22	-1.1011410905609127	0.6619900516635746	0.0006792883544181588	-0.5993343190322262	0.6827276284147952	0.005249731335108515	-0.8502377047965695	0.6723588400391849	0.0029122012886783418	1.0839605917359618	0.5022350874257553	-0.003197544389668794	14358	none	1	0	156	478.59999999999997	5.2
Wes	ID101	7_12_22	-1.1025186714036863	0.6655826438923342	0.003847654857250185	-0.5887267641623533	0.6920870926093752	0.014146370217373461	-0.8456227177830198	0.6788348682508547	0.007952172441136792	1.0843867203096393	0.51447508175662	0.012239994330864756	14359	none	1	0	157	478.6333333333333	5.233333333333333
Wes	ID101	7_12_22	-1.10342707836499	0.6627451070063479	0.0029793990646903756	-0.5899614802663571	0.6905727263784183	0.0019539265438979613	-0.8466942793156735	0.6766589166923831	0.00242549155906144	1.0838627644518457	0.5142191136380518	-0.0002559681185682061	14360	none	1	0	158	478.6666666666667	5.266666666666667
Wes	ID101	7_12_22	-1.1130669526053465	0.6455031568420413	0.0197537849749946	-0.5939012034135738	0.6736201533020023	0.017404342917442705	-0.8534840780094601	0.6595616550720218	0.01839613332244647	1.0786364764168708	0.5199265723386179	0.005707458700566104	14361	none	1	0	159	478.7	5.3
Wes	ID101	7_12_22	-1.1097713366527096	0.6551133942482914	0.010159613551300264	-0.5908317393027342	0.6727565815512699	0.0031886307557311895	-0.8503015379777219	0.6639349878997807	0.005408752266093335	1.0788059944423563	0.5192394320118248	-0.0006871403267931786	14362	none	1	0	160	478.73333333333335	5.333333333333333
Wes	ID101	7_12_22	-1.1225475478603513	0.6388675456774906	0.020667829315331118	-0.5523518818339843	0.6537978227814945	0.04289678268711826	-0.8374497148471678	0.6463326842294925	0.02179473450813487	1.0578600869684534	0.5703911033051396	0.05115167129331488	14363	none	1	0	161	478.76666666666665	5.366666666666666
Wes	ID101	7_12_22	-1.1145276685673826	0.6571277870649417	0.01994379300438532	-0.5388329259685056	0.6608556448442386	0.015250410485036763	-0.8266802972679441	0.6589917159545902	0.0166202117679866	1.0571993168687688	0.5757068121705786	0.005315708865438973	14364	none	1	0	162	478.8	5.4
Wes	ID101	7_12_22	-1.1058541071026609	0.6644883607868657	0.011375795093011494	-0.546927277306152	0.6544890449431153	0.010298160897861362	-0.8263906922044064	0.6594887028649905	0.0005752104675125052	1.0572828029286325	0.5590162675483771	-0.016690544622201542	14365	none	1	0	163	478.8333333333333	5.433333333333334
Wes	ID101	7_12_22	-1.1197777957333983	0.6524415196657718	0.01841183005794389	-0.5542510709570312	0.5995608965290531	0.05541425305494884	-0.8370144333452147	0.6260012080974124	0.03513226695838843	1.0452132194761177	0.5679936942780374	0.008977426729660287	14366	none	1	0	164	478.8666666666667	5.466666666666667
Wes	ID101	7_12_22	-1.1182991456871334	0.6457970934428712	0.006806967444529807	-0.5716419652106932	0.6234664228706057	0.02956209384682894	-0.8449705554489133	0.6346317581567384	0.011738239785227292	1.0567557466305817	0.5471130886888544	-0.02088060558918292	14367	none	1	0	165	478.9	5.5
Wes	ID101	7_12_22	-1.1186860963519285	0.6494015404052735	0.0036251577512926244	-0.5872403629440917	0.6388091839118655	0.021879449906670134	-0.8529632296480101	0.6441053621585695	0.01239483818516469	1.068839552361806	0.5315512821670897	-0.015561806521764754	14368	none	1	0	166	478.93333333333334	5.533333333333333
Wes	ID101	7_12_22	-1.117580110496582	0.6436909024323731	0.005816750877402146	-0.5809628255290527	0.6351044276647952	0.007289217711621766	-0.8492714680128173	0.6393976650485842	0.005982601110758218	1.0630575715596156	0.5366859771550369	0.005134694987947164	14369	none	1	0	167	478.96666666666664	5.566666666666666
Wes	ID101	7_12_22	-1.1240105435788572	0.6509429597463381	0.009692409654500432	-0.5750837895449217	0.643426450681885	0.01018916734574902	-0.8495471665618894	0.6471847052141115	0.007791919162151037	1.06797866592756	0.5489782137778774	0.012292236622840513	14370	none	1	0	168	479.0	5.6
Wes	ID101	7_12_22	-1.1211260437095945	0.6378492544543461	0.013407664142918954	-0.5732657597521968	0.6384909299086918	0.005259714595855574	-0.8471959017308957	0.638170092181519	0.009316206010649164	1.0606610968940993	0.5478606597349996	-0.001117554042877722	14371	none	1	0	169	479.0333333333333	5.633333333333333
Wes	ID101	7_12_22	-1.1133890062026364	0.653671676256836	0.017612801624953985	-0.5893818141879881	0.6384204094418946	0.016116208726422707	-0.8513854101953122	0.6460460428493653	0.008920906909937276	1.0687528274464417	0.5242290896378577	-0.023631570097141896	14372	none	1	0	170	479.06666666666666	5.666666666666667
Wes	ID101	7_12_22	-1.1164795960567626	0.6517618482702638	0.0036330687558484578	-0.5878218528276364	0.6400715610610352	0.002271515158474823	-0.8521507244421995	0.6459167046656495	0.0007761663882542008	1.0692844553875724	0.528786981960739	0.004557892322881285	14373	none	1	0	171	479.09999999999997	5.7
Wes	ID101	7_12_22	-1.126453226644287	0.6374218761081547	0.017467344065611918	-0.5925500677458495	0.6413372818530276	0.004894697685873404	-0.8595016471950683	0.6393795789805912	0.009837178332270562	1.071237288161887	0.5339175156181685	0.005130533657429437	14374	none	1	0	172	479.1333333333333	5.733333333333333
Wes	ID101	7_12_22	-1.1322871234503173	0.6253637881884768	0.013395216915828288	-0.6076827872243649	0.6337338380751953	0.01693551168692858	-0.8699849553373411	0.6295488131318361	0.01437162853607388	1.0738740757784493	0.5246711039519695	-0.009246411666198995	14375	none	1	0	173	479.1666666666667	5.766666666666667
Wes	ID101	7_12_22	-1.1332444691838375	0.6285013410258791	0.0032803580080503544	-0.6015611851518554	0.6414722434360356	0.009866961511166094	-0.8674028271678464	0.6349867922309573	0.006019883932948988	1.074986460792197	0.5318414790408578	0.007170375088888292	14376	none	1	0	174	479.2	5.8
Wes	ID101	7_12_22	-1.1347029053894042	0.63410802210376	0.005793264095031103	-0.6009240692104489	0.6474959679641117	0.006057323989431289	-0.8678134872999266	0.6408019950339359	0.005829684844299004	1.0787619967254742	0.5339467043131924	0.0021052252723345877	14377	none	1	0	175	479.23333333333335	5.833333333333333
Wes	ID101	7_12_22	-1.1374694658572997	0.6183305874956058	0.016018155313178437	-0.6184256076447752	0.6299445788549809	0.024786187831699995	-0.8779475367510374	0.6241375831752933	0.019503886301761145	1.0771906052408322	0.5191737777887466	-0.014772926524445729	14378	none	1	0	176	479.26666666666665	5.866666666666666
Wes	ID101	7_12_22	-1.1359750094995116	0.622545097289307	0.004471631984693796	-0.6061200901562498	0.6400466357236332	0.0159209708761083	-0.8710475498278807	0.6312958665064701	0.009942375962974686	1.0757594085711308	0.5301438855629882	0.010970107774241566	14379	none	1	0	177	479.3	5.9
Wes	ID101	7_12_22	-1.136521695100952	0.62117329182959	0.001476724539692996	-0.6052221700747067	0.6368762543930666	0.0032950839525031	-0.8708719325878294	0.6290247731113283	0.0022778732678662675	1.0742858503010355	0.5315315308863472	0.0013876453233589991	14380	none	1	0	178	479.3333333333333	5.933333333333334
Wes	ID101	7_12_22	-1.133707259747192	0.6243178359201664	0.004220095247511994	-0.6161057274611812	0.6300075001335452	0.012869794344214553	-0.8749064936041866	0.6271626680268558	0.00444354790008253	1.0764731230817315	0.517632802770156	-0.013898728116191195	14381	none	1	0	179	479.3666666666667	5.966666666666667
Wes	ID101	7_12_22	-1.1363285237360836	0.6295804257548832	0.005879275182190727	-0.6196597158137203	0.6313534683532716	0.003800324151766078	-0.8779941197749019	0.6304669470540774	0.004522355056806387	1.0809080653260912	0.51667185017182	-0.0009609525983359513	14382	none	1	0	180	479.4	6.0
Wes	ID101	7_12_22	-1.1319316334248044	0.6316477089216312	0.0048586319165934986	-0.5948970010395507	0.6349244788874513	0.025018876058330423	-0.8634143172321775	0.6332860939045413	0.014849856266958054	1.0707640075826133	0.5370446290603542	0.02037277888853417	14383	none	1	0	181	479.43333333333334	6.033333333333333
Wes	ID101	7_12_22	-1.1350123443342284	0.639878541679932	0.00878848039211331	-0.5975290558757322	0.6354415276547853	0.0026823594256677116	-0.8662707001049803	0.6376600346673587	0.005224010041402725	1.0756557282292274	0.5375016022912101	0.0004569732308559171	14384	none	1	0	182	479.46666666666664	6.066666666666666
Wes	ID101	7_12_22	-1.1237663056690672	0.6527619014416506	0.017101296570967074	-0.585294362821533	0.6366525342915041	0.012294480517884747	-0.8545303342453001	0.6447072178665774	0.01369302674949898	1.0704529363380002	0.5387128594566649	0.0012112571654547821	14385	none	1	0	183	479.5	6.1
Wes	ID101	7_12_22	-1.1336005671444092	0.6477795696689457	0.011024351620784757	-0.5846241144194333	0.6382018567883305	0.0016880856375461398	-0.8591123407819212	0.6429907132286381	0.004892971701707008	1.073084838855747	0.5490599951102986	0.010347135653633655	14386	none	1	0	184	479.5333333333333	6.133333333333333
Wes	ID101	7_12_22	-1.1284315993087155	0.6429325034467777	0.0070860623373293595	-0.5832155288886716	0.638652944601807	0.0014790515247746737	-0.8558235640986935	0.6407927240242923	0.003955655269934767	1.06913483154795	0.5452328659097706	-0.003827129200527968	14387	none	1	0	185	479.56666666666666	6.166666666666667
Wes	ID101	7_12_22	-1.1282945099530028	0.6440462404741214	0.0011221424408363616	-0.5856299429738767	0.6346083526569828	0.004710426665916144	-0.8569622264634398	0.6393272965655521	0.0018558096932927595	1.0691696075548507	0.5427466314783458	-0.0024862344314248164	14388	none	1	0	186	479.59999999999997	6.2
Wes	ID101	7_12_22	-1.1232866449078367	0.6556450334570316	0.012633713269304648	-0.5850603078239742	0.6326504978007814	0.0020390389505734598	-0.8541734763659055	0.6441477656289065	0.005569025866096761	1.0698311416722401	0.5387173086144142	-0.004029322863931539	14389	none	1	0	187	479.6333333333333	6.233333333333333
Wes	ID101	7_12_22	-1.12554405976416	0.6466661366091313	0.009258321145800852	-0.5862758739736327	0.6295533726447755	0.003327128686444229	-0.8559099668688963	0.6381097546269534	0.006282752273222641	1.067598206412687	0.5395396397822002	0.0008223311677859613	14390	none	1	0	188	479.6666666666667	6.266666666666667
Wes	ID101	7_12_22	-1.121855565779907	0.6632630676762696	0.017001856037480494	-0.5853791697622066	0.6347515213632815	0.00527492450585738	-0.8536173677710568	0.6490072945197756	0.011136084874814173	1.0723213505755942	0.5372334983573699	-0.0023061414248303214	14391	none	1	0	189	479.7	6.3
Wes	ID101	7_12_22	-1.1177776893906248	0.6558912471557621	0.008424536404624355	-0.5854512100666502	0.6334903600842288	0.0012632171536383855	-0.8516144497286375	0.6446908036199954	0.00475854750659625	1.0681167554433388	0.5327975979028523	-0.004435900454517583	14392	none	1	0	190	479.73333333333335	6.333333333333333
Wes	ID101	7_12_22	-1.1253124365068357	0.6454001118496095	0.012916514007937573	-0.5705677439621581	0.6308537457351076	0.015115200908673259	-0.8479400902344969	0.6381269287923585	0.007522324803215187	1.0612296518081534	0.5549353752227604	0.02213777731990807	14393	none	1	0	191	479.76666666666665	6.366666666666666
Wes	ID101	7_12_22	-1.129165528908203	0.6271030903911137	0.018698323863548125	-0.5669544819414059	0.6314206451772462	0.0036574632476770053	-0.8480600054248044	0.6292618677841799	0.008865872000632291	1.0560190675590824	0.562227625264744	0.007292250041983639	14394	none	1	0	192	479.8	6.4
Wes	ID101	7_12_22	-1.1340863072562253	0.6248023601618655	0.0054320731896892955	-0.5714866378032224	0.6332152694702149	0.0048745372199534565	-0.8527864725297238	0.6290088148160402	0.004733236429608146	1.0596682767951342	0.5626625677185737	0.00043494245382968977	14395	none	1	0	193	479.8333333333333	6.433333333333334
Wes	ID101	7_12_22	-1.1311232317806392	0.6281806552824709	0.004493628177311258	-0.5715516868544919	0.6329997564919436	0.00022511602091901766	-0.8513374593175655	0.6305902058872073	0.002144862934776063	1.0594430033740172	0.5595922958972027	-0.0030702718213709845	14396	none	1	0	194	479.8666666666667	6.466666666666667
Wes	ID101	7_12_22	-1.1281616761427	0.6393332239323732	0.011539090054566423	-0.5746077763940427	0.6370820404104007	0.00509948284286216	-0.8513847262683714	0.638207632171387	0.007617572931029312	1.064032393249791	0.5535584772670329	-0.006033818630169829	14397	none	1	0	195	479.9	6.5
Wes	ID101	7_12_22	-1.12644547547229	0.6430349405041507	0.004080202239949356	-0.5766990729956052	0.6390359436887207	0.002862037647679796	-0.8515722742339475	0.6410354420964357	0.002834022443735371	1.0658807514294224	0.5497609471502927	-0.003797530116740222	14398	none	1	0	196	479.93333333333334	6.533333333333333
Wes	ID101	7_12_22	-1.112677722184082	0.6221912790852051	0.024980177180168255	-0.6200816227443844	0.639680962785889	0.043387344610393175	-0.8663796724642332	0.6309361209355471	0.017923597023506176	1.0717714894325316	0.49290648831107353	-0.056854458839219135	14399	none	1	0	197	479.96666666666664	6.566666666666666
Wes	ID101	7_12_22	-1.1172563850778805	0.6205750837319339	0.004855537180887663	-0.6253390451311032	0.630882622650391	0.010249452633789184	-0.8712977151044918	0.6257288531911624	0.0071625959521049816	1.0727051347235341	0.49202531916443976	-0.0008811691466337757	14400	none	1	0	198	480.0	6.6
Wes	ID101	7_12_22	-1.1203094349421385	0.6231727902373048	0.004008639739574001	-0.6065480764374995	0.634622943098389	0.019159605984928392	-0.863428755689819	0.6288978666678469	0.008483110790575307	1.0681861929698577	0.5138889369241902	0.021863617759750487	14401	none	1	0	199	480.0333333333333	6.633333333333333
Wes	ID101	7_12_22	-1.1177839207249756	0.6194336856594242	0.0045121087204786255	-0.6026262873745116	0.6211106745185551	0.014069890960065678	-0.8602051040497436	0.6202721800889897	0.009208387418719866	1.0605142141553683	0.5151603628879892	0.0012714259637989223	14402	none	1	0	200	480.06666666666666	6.666666666666667
Wes	ID101	7_12_22	-1.1149343771215818	0.6144750633540039	0.005719076316631394	-0.6052027161528319	0.6221976624033205	0.0027963418802757333	-0.8600685466372069	0.6183363628786622	0.0019406277846920022	1.0592722797150174	0.5097901575452758	-0.0053702053427133745	14403	none	1	0	201	480.09999999999997	6.7
Wes	ID101	7_12_22	-1.1166657761684569	0.6270146358400881	0.012658539441550076	-0.6094731559719238	0.6282785328269047	0.00743058822415196	-0.8630694660701903	0.6276465843334964	0.009781908861838376	1.0671593780163244	0.5071941949760643	-0.002595962569211463	14404	none	1	0	202	480.1333333333333	6.733333333333333
Wes	ID101	7_12_22	-1.118298081800781	0.6351439434436039	0.008291565822563159	-0.6061784519218749	0.6286974000822756	0.003321223352174637	-0.862238266861328	0.6319206717629398	0.004354160708947136	1.0690082152356697	0.512160202698938	0.0049660077228737	14405	none	1	0	203	480.1666666666667	6.766666666666667
Wes	ID101	7_12_22	-1.1178246523739013	0.6358953511760257	0.0008881154218787921	-0.6003237333400877	0.6345198981059572	0.008257070479758594	-0.8590741928569945	0.6352076246409915	0.0045623923031049545	1.068408721059009	0.5175027469221681	0.005342544223230106	14406	none	1	0	204	480.2	6.8
Wes	ID101	7_12_22	-1.1226063655772704	0.6349509240625002	0.004874086963938702	-0.5913603388361812	0.6365616480002445	0.009192996446397832	-0.8569833522067258	0.6357562860313724	0.0021616299281122463	1.0670550694260728	0.5312484685717199	0.01374572164955179	14407	none	1	0	205	480.23333333333335	6.833333333333333
Wes	ID101	7_12_22	-1.124745081113403	0.6417455102448733	0.007123237012355374	-0.5990881053334958	0.6463390675476077	0.01246259636039688	-0.8619165932234494	0.6440422888962405	0.00964337650440376	1.0759603540840275	0.5256770462506152	-0.0055714223211047464	14408	none	1	0	206	480.26666666666665	6.866666666666666
Wes	ID101	7_12_22	-1.123921177125244	0.6401159403203129	0.001826010931165484	-0.5982534104980468	0.648840720313721	0.0026372299919664257	-0.8610872938116454	0.644478330317017	0.000936946975581434	1.0755573651888926	0.5257401664860303	0.00006312023541510392	14409	none	1	0	207	480.3	6.8999999999999995
Wes	ID101	7_12_22	-1.120305787331787	0.6448031196220705	0.00591951798421606	-0.5991896304882811	0.6371480013642579	0.011730139994955218	-0.859747708910034	0.6409755604931642	0.003750184548461411	1.0723878925676	0.5211723800806087	-0.004567786405421548	14410	none	1	0	208	480.3333333333333	6.933333333333334
Wes	ID101	7_12_22	-1.1310648700150145	0.625547080608643	0.022057944117056118	-0.6214224235161132	0.6159097900922852	0.03074668606291362	-0.8762436467655639	0.6207284353504641	0.026116317548185483	1.073828067685721	0.5097335584811757	-0.011438821599432991	14411	none	1	0	209	480.3666666666667	6.966666666666667
Wes	ID101	7_12_22	-1.1383903354873044	0.6041590133447268	0.02260778329849067	-0.6037503592978513	0.6172049957346193	0.017719464195914855	-0.8710703473925778	0.610682004539673	0.011300168071252276	1.063812042033375	0.5347991228455563	0.025065564364380566	14412	none	1	0	210	480.4	7.0
Wes	ID101	7_12_22	-1.1394247369895019	0.5986222447985843	0.005632565348160748	-0.613394033132324	0.6096015519567874	0.012280586399205201	-0.8764093850609129	0.6041118983776859	0.008465909177618363	1.0644456754500622	0.5261452713710845	-0.008653851474471841	14413	none	1	0	211	480.43333333333334	7.033333333333333
Wes	ID101	7_12_22	-1.120762194577026	0.6276730295085451	0.0345288079950923	-0.6048963168833006	0.624164028350342	0.016860513045626767	-0.8628292557301633	0.6259185289294436	0.02568947349909564	1.0659494966465655	0.5158778119456641	-0.0102674594254204	14414	none	1	0	212	480.46666666666664	7.066666666666666
Wes	ID101	7_12_22	-1.1241353222496335	0.6191488680844728	0.009167296126958732	-0.6118407590576171	0.6085191235849612	0.01711690165392856	-0.8679880406536253	0.613833995834717	0.013139596721516248	1.0631064919189115	0.5124048311093717	-0.0034729808362923276	14415	none	1	0	213	480.5	7.1
Wes	ID101	7_12_22	-1.1274856523575436	0.6284180539228519	0.00985609039824496	-0.6089746492238768	0.6186546168818361	0.010532939283507686	-0.8682301507907102	0.623536335402344	0.009705359880190936	1.0689345893500892	0.5186029165686743	0.00619808545930256	14416	none	1	0	214	480.5333333333333	7.133333333333333
Wes	ID101	7_12_22	-1.1299406461079098	0.5951925791655275	0.033316049693262524	-0.589818007592529	0.6139346090869142	0.019729556309659127	-0.8598793268502194	0.6045635941262208	0.0207292347185269	1.0511372869835798	0.540447710997457	0.021844794428782732	14417	none	1	0	215	480.56666666666666	7.166666666666667
Wes	ID101	7_12_22	-1.1247108847663574	0.6309218344616703	0.03610997213660713	-0.5939996888930663	0.6215967185979006	0.008728939263026791	-0.8593552868297119	0.6262592765297854	0.021702010342349268	1.0633401104264744	0.5307931152635003	-0.009654595733956772	14418	none	1	0	216	480.59999999999997	7.2
Wes	ID101	7_12_22	-1.1257389029504394	0.6291743251357422	0.0020274639900646403	-0.5969734032321776	0.6329635843559571	0.011749409097155272	-0.8613561530913085	0.6310689547458497	0.005209267735380757	1.067793260941591	0.5287790769099522	-0.0020140383535480755	14419	none	1	0	217	480.6333333333333	7.233333333333333
Wes	ID101	7_12_22	-1.1293114333222656	0.6017932340642091	0.02761316934951888	-0.5929601199428709	0.6290420992604981	0.0056111040013651055	-0.8611357766325682	0.6154176666623536	0.015652839501386056	1.0584392898209667	0.5370430448467676	0.008263967936815386	14420	none	1	0	218	480.6666666666667	7.266666666666667
Wes	ID101	7_12_22	-1.1282698885831297	0.6062755392512211	0.004601725245289653	-0.5871075291337888	0.6265906011367188	0.006345286615232241	-0.8576887088584593	0.61643307019397	0.0035935108976208052	1.0562289767526996	0.5415435356683609	0.004500490821593317	14421	none	1	0	219	480.7	7.3
Wes	ID101	7_12_22	-1.1293159928352048	0.6209529153708497	0.014714608518858176	-0.6122112954758299	0.6173584993369143	0.02674753798385462	-0.8707636441555173	0.619155707353882	0.01335539913768168	1.0684489290236958	0.517117189675373	-0.024426345992987875	14422	none	1	0	220	480.73333333333335	7.333333333333333
Wes	ID101	7_12_22	-1.1264559623520505	0.6020148263930665	0.019152832388318126	-0.593320929400146	0.634913840023926	0.0257882903099526	-0.8598884458760983	0.6184643332084963	0.010897152647622567	1.0592007698270622	0.5341491443955627	0.0170319547201897	14423	none	1	0	221	480.76666666666665	7.366666666666666
Wes	ID101	7_12_22	-1.1271263627379149	0.6096866628649904	0.007701072102591262	-0.59587425664624	0.6367343015568849	0.003135850796614718	-0.8615003096920775	0.6232104822109377	0.005012388184751727	1.0632845756132903	0.5319401986930932	-0.0022089457024695447	14424	none	1	0	222	480.8	7.3999999999999995
Wes	ID101	7_12_22	-1.1228010567797848	0.6046070614829104	0.00667162812454833	-0.5936403992734371	0.6301154086064455	0.006985689847924973	-0.858220728026611	0.617361235044678	0.006705918901422891	1.0572027774038508	0.5297751194851689	-0.002165079207924303	14425	none	1	0	223	480.8333333333333	7.433333333333334
Wes	ID101	7_12_22	-1.1114028823662108	0.5999013401618654	0.012331350011802937	-0.5949836317854	0.6278040395136721	0.002673331379425734	-0.8531932570758054	0.6138526898377688	0.006130689490597267	1.051072718103122	0.5171725079715311	-0.01260261151363773	14426	none	1	0	224	480.8666666666667	7.466666666666667
Wes	ID101	7_12_22	-1.112535009429077	0.6180865015695804	0.018220367919203062	-0.5939586532766112	0.6333651254621584	0.00565475533245517	-0.8532468313528441	0.6257258135158694	0.011873244547242975	1.0580940170484687	0.5188013815598603	0.0016288735883291938	14427	none	1	0	225	480.9	7.5
Wes	ID101	7_12_22	-1.120805965901245	0.6106855001662601	0.011098808167386693	-0.5969083541809082	0.6363926420539552	0.0042268891798123666	-0.8588571600410766	0.6235390711101076	0.006021430921231405	1.0613371728883707	0.5245279446419485	0.005726563082088187	14428	none	1	0	226	480.93333333333334	7.533333333333333
Wes	ID101	7_12_22	-1.1168712582182616	0.6065360394238284	0.005718386923207526	-0.5894328807329101	0.636349478664795	0.0074755980596797385	-0.8531520694755859	0.6214427590443117	0.006078041019740912	1.0554901972160051	0.5282803074162001	0.0037523627742516164	14429	none	1	0	227	480.96666666666664	7.566666666666666
Wes	ID101	7_12_22	-1.1161659015665282	0.5956369796933596	0.010921860235988689	-0.5877011777185057	0.6344825100998537	0.002546442018302437	-0.851933539642517	0.6150597448966066	0.006498283201267978	1.0507565111671242	0.5298904977297937	0.0016101903135935514	14430	none	1	0	228	481.0	7.6
Wes	ID101	7_12_22	-1.1152160030374754	0.6067555039799806	0.01115902726619471	-0.5889167438681637	0.6337827768474122	0.001402578942080149	-0.8520663734528195	0.6202691404136964	0.005211088799342653	1.0539216817764903	0.526992773841176	-0.0028977238886176426	14431	none	1	0	229	481.0333333333333	7.633333333333333
Wes	ID101	7_12_22	-1.118794916727417	0.608203605289551	0.0038607797920667103	-0.5849226105332028	0.6342852351733401	0.004025613675794059	-0.8518587636303099	0.6212444202314455	0.0009971321684266812	1.054328214002862	0.5345090183883933	0.007516244547217221	14432	none	1	0	230	481.06666666666666	7.666666666666667
Wes	ID101	7_12_22	-1.1237237502149657	0.5970796095874027	0.012167032503013868	-0.5910505959238277	0.6358442846311037	0.006323198570301629	-0.8573871730693967	0.6164619471092532	0.007309949390431982	1.0560009927919876	0.5340818189507244	-0.00042719943766889035	14433	none	1	0	231	481.09999999999997	7.7
Wes	ID101	7_12_22	-1.1226138127817382	0.6017056914157717	0.004757372614000868	-0.5950441213237303	0.6322264630974122	0.005388587734212853	-0.8588289670527343	0.6169660772565919	0.0015273889798751773	1.057465997152747	0.5284517923606092	-0.005630026590115134	14434	none	1	0	232	481.1333333333333	7.733333333333333
Wes	ID101	7_12_22	-1.1214921725986327	0.6164119444506837	0.014748964540848827	-0.5916588349499508	0.6311090784597169	0.0035649280863791514	-0.8565755037742917	0.6237605114552003	0.007158381997805651	1.0596219935982052	0.5300371415589871	0.0015853491983778278	14435	none	1	0	233	481.1666666666667	7.766666666666667
Wes	ID101	7_12_22	-1.1249864313316649	0.6168660719394534	0.0035236452530622623	-0.629852962941162	0.6262759947438967	0.03849870272117169	-0.8774196971364134	0.6215710333416751	0.02095886951453073	1.0752747901873239	0.49522287726597874	-0.034814264293008323	14436	none	1	0	234	481.2	7.8
Wes	ID101	7_12_22	-1.1245268324273678	0.617841503740967	0.0010782849123655155	-0.6282285604645992	0.6239974541442872	0.0027982906693073063	-0.8763776964459835	0.6209194789426271	0.00122893798613892	1.0740478882053406	0.49633644887172895	0.0011135716057502076	14437	none	1	0	235	481.23333333333335	7.833333333333333
Wes	ID101	7_12_22	-1.1247573917983398	0.6185375893830569	0.0007332754221073256	-0.6385303239999995	0.6321872512861328	0.01316051325609634	-0.8816438578991697	0.6253624203345949	0.006890006143936602	1.0809135251897228	0.4864186208707887	-0.009917828000940265	14438	none	1	0	236	481.26666666666665	7.866666666666666
Wes	ID101	7_12_22	-1.1210995985345455	0.6213818135546876	0.00463347199183793	-0.6393647148679196	0.6302032552224124	0.002152312361467691	-0.8802321567012326	0.62579253438855	0.0014757704332540103	1.080011548913875	0.4818156452154649	-0.004602975655323804	14439	none	1	0	237	481.3	7.8999999999999995
Wes	ID101	7_12_22	-1.1247023736755368	0.6226417589636233	0.0038167330467355023	-0.6410173863247066	0.6386064375698246	0.008564157664822557	-0.8828598800001217	0.6306240982667239	0.005499903566827363	1.084955446563843	0.4839483835612762	0.0021327383458112914	14440	none	1	0	238	481.3333333333333	7.933333333333334
Wes	ID101	7_12_22	-1.122118345708984	0.6263866389245609	0.004549871037047002	-0.6295565946000976	0.6382474519177248	0.01146641258865561	-0.8758374701545408	0.6323170454211429	0.007223593988242041	1.0802389180439806	0.49270453371195133	0.008756150150675157	14441	none	1	0	239	481.3666666666667	7.966666666666667
Wes	ID101	7_12_22	-1.1259112525395505	0.614905785343018	0.012091159629505552	-0.6107580267182615	0.645837521124268	0.02027301913796053	-0.868334639628906	0.630371653233643	0.007750936502099823	1.0730207209462352	0.5160810191748201	0.023376485462868746	14442	none	1	0	240	481.4	8.0
Wes	ID101	7_12_22	-1.127019518151367	0.6142698852717285	0.0012777408058760422	-0.6062745056611325	0.6422540479213867	0.005739620306735196	-0.8666470119062497	0.6282619665965576	0.0027016411747259237	1.0704158733491416	0.521496386749378	0.005415367574557961	14443	none	1	0	241	481.43333333333334	8.033333333333333
Wes	ID101	7_12_22	-1.1267711766799313	0.6133844278588869	0.0009196240081636557	-0.6088196257839353	0.6423953928225101	0.002549041941704667	-0.8677954012319333	0.6278899103406985	0.00120715529277222	1.071127722499489	0.5187633807080914	-0.0027330060412866786	14444	none	1	0	242	481.46666666666664	8.066666666666666
Wes	ID101	7_12_22	-1.1256626071005855	0.6082832447822266	0.005220248585446515	-0.6075320193298337	0.6396432708122561	0.003038438075717301	-0.8665973132152096	0.6239632577972414	0.0041053641851674285	1.0678581602220245	0.5190787582017481	0.0003153774936567322	14445	none	1	0	243	481.5	8.1
Wes	ID101	7_12_22	-1.1299129850627438	0.6273906436738286	0.019574432436829242	-0.5975682676870115	0.6414488379362795	0.010126026833817648	-0.8637406263748777	0.634419740805054	0.010839681572647803	1.071697847890728	0.5325303098827043	0.013451551680956242	14446	none	1	0	244	481.5333333333333	8.133333333333333
Wes	ID101	7_12_22	-1.1135680430773922	0.6577986434020997	0.03452250825156028	-0.587576854999023	0.6466305724082035	0.011255163243561786	-0.8505724490382076	0.6522146079051516	0.02213725794853841	1.071847650474509	0.5261097373607707	-0.006420572521933621	14447	none	1	0	245	481.56666666666666	8.166666666666666
Wes	ID101	7_12_22	-1.1160473542301022	0.6543042326853028	0.004284610839926648	-0.5903915943203124	0.6445693685920411	0.003488741695593909	-0.8532194742752073	0.6494368006386719	0.003837050405587673	1.0722647197899664	0.5257458944254846	-0.00036384293528612943	14448	none	1	0	246	481.59999999999997	8.2
Wes	ID101	7_12_22	-1.1207643223497312	0.6532868533647465	0.004825437692426742	-0.5833650809130857	0.6396226010202639	0.00859316007479918	-0.8520647016314085	0.6464547271925052	0.00319785270098529	1.0695410090668602	0.5375729313207797	0.011827036895295073	14449	none	1	0	247	481.6333333333333	8.233333333333333
Wes	ID101	7_12_22	-1.1136426671058346	0.6504113205375979	0.00768027749843256	-0.5852174590366208	0.6319027376787112	0.007938992047155676	-0.8494300630712277	0.6411570291081545	0.005916665051844995	1.0642432842278051	0.528749248852834	-0.008823682467945626	14450	none	1	0	248	481.6666666666667	8.266666666666666
Wes	ID101	7_12_22	-1.124188668551025	0.6364747132868653	0.01747704689423038	-0.5908302194650878	0.6336630136408692	0.005882316813154211	-0.8575094440080564	0.6350688634638673	0.010116430063746337	1.0670683707730702	0.5333658602369067	0.004616611384072655	14451	none	1	0	249	481.7	8.3
Wes	ID101	7_12_22	-1.1207027689250486	0.6469786152292483	0.011067224232732339	-0.5906721563498532	0.636469241871338	0.002810676222882659	-0.8556874626374509	0.6417239285502931	0.006899964305661174	1.0695843277595931	0.5301347915343917	-0.0032310687025149942	14452	none	1	0	250	481.73333333333335	8.333333333333334
Wes	ID101	7_12_22	-1.1197328085390623	0.6464478879230962	0.0011056647882057887	-0.592519063057861	0.642524579022461	0.006330732374840522	-0.8561259357984616	0.6444862334727786	0.002796888842573819	1.0715941970180318	0.5272283431086068	-0.0029064484257849132	14453	none	1	0	251	481.76666666666665	8.366666666666667
Wes	ID101	7_12_22	-1.1276598257518309	0.6295880249431156	0.018630420864683854	-0.5890207007631831	0.6375310004511721	0.006097078455494824	-0.858340263257507	0.6335595126971438	0.011148832809068842	1.0668390992356855	0.5386976868601328	0.011469343751525973	14454	none	1	0	252	481.8	8.4
Wes	ID101	7_12_22	-1.1311132008521727	0.6259571328056643	0.005010905836020705	-0.5944696226933592	0.6326930532548829	0.007286733374787097	-0.862791411772766	0.6293250930302736	0.006143535872774678	1.0679227935325686	0.5366858509439137	-0.002011835916219007	14455	none	1	0	253	481.8333333333333	8.433333333333334
Wes	ID101	7_12_22	-1.1581737581640623	0.5881007127395024	0.046533668480528936	-0.5909098589577635	0.6372151781882325	0.005755130907814741	-0.8745418085609129	0.6126579454638674	0.020392783838388856	1.0677888991092759	0.5693861273854927	0.03270027644157891	14456	none	1	0	254	481.8666666666667	8.466666666666667
Wes	ID101	7_12_22	-1.1423141003392332	0.5912312743237309	0.01616567852437104	-0.5935966279492186	0.6347904292070314	0.0036191345975634	-0.8679553641442259	0.6130108517653812	0.006595892124023505	1.0626047329693455	0.5504436978295181	-0.018942429555974583	14457	none	1	0	255	481.9	8.5
Wes	ID101	7_12_22	-1.1549928899537352	0.5905607219541018	0.01269650922770579	-0.5947006380156248	0.6476655818454593	0.012922398913883682	-0.87484676398468	0.6191131518997806	0.009204860601405162	1.0717546152500335	0.5631947909960554	0.01275109316653733	14458	none	1	0	256	481.93333333333334	8.533333333333333
Wes	ID101	7_12_22	-1.1129309271359862	0.6260072874479983	0.055006069859559956	-0.5799408866955562	0.6227922228906251	0.028922901734201874	-0.8464359069157712	0.6243997551693117	0.02889852891618155	1.0518216573030907	0.5329997371939308	-0.030195053802124616	14459	none	1	0	257	481.96666666666664	8.566666666666666
Wes	ID101	7_12_22	-1.1173360245705566	0.6245445956970217	0.004641589228533012	-0.5689357422973629	0.6263197660681157	0.011556676169822646	-0.8431358834339597	0.6254321808825687	0.0034577532928046378	1.0497826112188609	0.5484031553767401	0.015403418182809325	14460	none	1	0	258	482.0	8.6
Wes	ID101	7_12_22	-1.1110128920261229	0.6201784061062012	0.007684114569517166	-0.5696172374980466	0.6202097147617192	0.006147939709801392	-0.8403150647620847	0.6201940604339602	0.005949363311626642	1.0443993875255142	0.5413956554333587	-0.007007499943381457	14461	none	1	0	259	482.0333333333333	8.633333333333333
Wes	ID101	7_12_22	-1.1166431305875242	0.6164842887226563	0.006733950512269865	-0.5690317960366209	0.6207750943662114	0.000813877018923635	-0.8428374633120725	0.6186296915444338	0.00296812137007546	1.0455035556241263	0.5476281445850752	0.0062324891517165915	14462	none	1	0	260	482.06666666666666	8.666666666666666
Wes	ID101	7_12_22	-1.1155354729107665	0.614372322329102	0.0023848076602491137	-0.5722906319182126	0.618364935826416	0.004053254925377611	-0.8439130524144896	0.616368629077759	0.0025038561051793115	1.0450356582178126	0.5432595127814736	-0.004368631803601697	14463	none	1	0	261	482.09999999999997	8.7
Wes	ID101	7_12_22	-1.1151913816676022	0.6199677566083985	0.005606004241663497	-0.5759838373991695	0.61662107411084	0.004084216008932642	-0.8455876095333859	0.6182944153596193	0.0025520177013193665	1.0475239326436792	0.5392179300428848	-0.004041582738588789	14464	none	1	0	262	482.1333333333333	8.733333333333333
Wes	ID101	7_12_22	-1.1151938134078367	0.6264416570473634	0.006473900895672597	-0.5741098775810545	0.6261659584982913	0.009727103544720832	-0.8446518454944456	0.6263038077728273	0.008063871350990723	1.0515194718729253	0.5410840060651316	0.0018660760222468653	14465	none	1	0	263	482.1666666666667	8.766666666666666
Wes	ID101	7_12_22	-1.1352673730913083	0.6272581138310551	0.020090156794946416	-0.5646321700175778	0.6375908820544436	0.014844386781632538	-0.8499497715544431	0.6324244979427494	0.00809511387772773	1.059422182023573	0.57072874562804	0.029644739562908362	14466	none	1	0	264	482.2	8.8
Wes	ID101	7_12_22	-1.1380125038483886	0.6145945225930176	0.01295771144599109	-0.5654656489829097	0.6377361785334474	0.0008460486111694127	-0.8517390764156492	0.6261653505632325	0.006509880014627623	1.0571388274674993	0.5730143429758254	0.0022855973477854397	14467	none	1	0	265	482.23333333333335	8.833333333333334
Wes	ID101	7_12_22	-1.1354717912547607	0.6061056214023441	0.008860962922190609	-0.5700816998828122	0.6433841991953129	0.007294385738864457	-0.8527767455687865	0.6247449102988285	0.001759092895816718	1.0571349869941786	0.5666177263233535	-0.0063966166524719315	14468	none	1	0	266	482.26666666666665	8.866666666666667
Wes	ID101	7_12_22	-1.143970267422607	0.5982264790754397	0.01158900258793095	-0.5664809005307614	0.6445459630922854	0.003783576525727796	-0.8552255839766842	0.6213862210838625	0.004156633588701798	1.0571336884430198	0.5793439940766899	0.012726267753336407	14469	none	1	0	267	482.3	8.9
Wes	ID101	7_12_22	-1.1074648310404052	0.6673705808996586	0.07818921730349364	-0.5718413679099119	0.6468980638339845	0.005853801194270132	-0.8396530994751585	0.6571343223668216	0.0389926790421863	1.0662283269031743	0.5360145690285919	-0.043329425048098	14470	none	1	0	268	482.3333333333333	8.933333333333334
Wes	ID101	7_12_22	-1.107979752035034	0.6694390799365237	0.0021316265846112845	-0.56663288429541	0.6367355174270024	0.011419529370188579	-0.837306318165222	0.6530872986817631	0.004678224366583076	1.061887418768507	0.5423338033096555	0.006319234281063624	14471	none	1	0	269	482.3666666666667	8.966666666666667
Wes	ID101	7_12_22	-1.1174501643778072	0.659160721900879	0.01397617092951612	-0.5704476767880857	0.6396408390720216	0.0047951575180792535	-0.8439489205829465	0.6494007804864503	0.007597011470593554	1.0648808169225001	0.5473506620576938	0.005016858748038255	14472	none	1	0	270	482.4	9.0
Wes	ID101	7_12_22	-1.119481427392334	0.6539695644355472	0.005574418827470229	-0.5716930317556148	0.6376246224501956	0.0023698182338055015	-0.8455872295739744	0.6457970934428714	0.003958612971501709	1.0639885566667764	0.5480321920496598	0.0006815299919660234	14473	none	1	0	271	482.43333333333334	9.033333333333333
Wes	ID101	7_12_22	-1.1069289362862547	0.6633250770522463	0.01565537126003132	-0.5800943902978513	0.6417591887836918	0.009363624518384394	-0.843511663292053	0.652542132917969	0.007057161816996577	1.0664535439215617	0.5272757593362499	-0.020756432713409878	14474	none	1	0	272	482.46666666666664	9.066666666666666
Wes	ID101	7_12_22	-1.112132100468994	0.6562660391193851	0.008769431797449266	-0.578971838212158	0.647286534336426	0.005640183688890413	-0.845551969340576	0.6517762867279056	0.0021793047419932645	1.0676003282111444	0.5332358734705732	0.005960114134323291	14475	none	1	0	273	482.5	9.1
Wes	ID101	7_12_22	-1.111008484496948	0.6599002748996585	0.003803969316287481	-0.5750099254353023	0.6439134066638186	0.005203339614816914	-0.8430092049661251	0.6519068407817386	0.0025461137101372468	1.0656674193741897	0.5362369208401735	0.0030010473696002737	14476	none	1	0	274	482.5333333333333	9.133333333333333
Wes	ID101	7_12_22	-1.1295216268687742	0.6459910247265626	0.023156072224306126	-0.5749071844104003	0.6477108730073247	0.0037988559262308653	-0.8522144056395873	0.6468509488669436	0.010502274158142977	1.0698997818626286	0.554617109059504	0.018380188219330518	14477	none	1	0	275	482.56666666666666	9.166666666666666
Wes	ID101	7_12_22	-1.129239393017822	0.6497884910700686	0.003807939938691893	-0.57334661511499	0.6483926721755373	0.0017030051766078378	-0.851293004066406	0.649090581622803	0.002421762940541299	1.0705224714707462	0.5558945303157009	0.0012774212561968978	14478	none	1	0	276	482.59999999999997	9.2
Wes	ID101	7_12_22	-1.1193967724354246	0.6533148183774418	0.01045524577462232	-0.5778073386074216	0.640089495145264	0.009425539924693407	-0.8486020555214231	0.6467021567613529	0.003598024095324851	1.066934453560747	0.5417508874092708	-0.01414364290643011	14479	none	1	0	277	482.6333333333333	9.233333333333333
Wes	ID101	7_12_22	-1.1193993561594238	0.6559298510319826	0.002615033930935666	-0.5759546565163571	0.6412682812238772	0.0021958978914520108	-0.8476770063378904	0.64859906612793	0.0021104457199753214	1.0673504839817103	0.543642440579634	0.0018915531703631583	14480	none	1	0	278	482.6666666666667	9.266666666666666
Wes	ID101	7_12_22	-1.1178957807757568	0.6577478808247075	0.0023592310742282857	-0.5792609113325193	0.6385040005124516	0.004309590324027986	-0.8485783460541381	0.6481259406685795	0.0010179690488275528	1.0677792114287987	0.5389785241636311	-0.0046639164160028335	14481	none	1	0	279	482.7	9.3
Wes	ID101	7_12_22	-1.1262094446857907	0.6515502868698735	0.010369531254497197	-0.58584028850415	0.6438465338073733	0.008475309196361074	-0.8560248665949703	0.6476984103386234	0.0074587834361958425	1.0734485562820961	0.5404240675281832	0.0014455433645520488	14482	none	1	0	280	482.73333333333335	9.333333333333334
Wes	ID101	7_12_22	-1.127856036791992	0.6274107055307621	0.024195674257845794	-0.6117705425583493	0.6279347455512698	0.03042306823485083	-0.8698132896751707	0.6276727255410159	0.024313548952214447	1.0726361029182403	0.5160857602921499	-0.024338307236033252	14483	none	1	0	281	482.76666666666665	9.366666666666667
Wes	ID101	7_12_22	-1.1291462269700925	0.6204714308044434	0.00705819555006738	-0.6028883073847653	0.6388034085288088	0.014036450284818414	-0.8660172671774289	0.6296374196666261	0.004274319806772658	1.070714335055765	0.526577116226639	0.010491355934489133	14484	none	1	0	282	482.8	9.4
Wes	ID101	7_12_22	-1.1273880787806396	0.6313756579829102	0.011045055699981276	-0.5940644339768064	0.6399441986662602	0.008897311057695468	-0.860726256378723	0.6356599283245852	0.008016570701192242	1.070006183579024	0.5333924727593065	0.006815356532667405	14485	none	1	0	283	482.8333333333333	9.433333333333334
Wes	ID101	7_12_22	-1.1301452162551269	0.6275718083212891	0.0046979867285292095	-0.5953055333989257	0.6459831215708012	0.0061651372752416994	-0.8627253748270263	0.6367774649460451	0.0022902756756885308	1.0722782345238313	0.5351564844167485	0.0017640116574419995	14486	none	1	0	284	482.8666666666667	9.466666666666667
Wes	ID101	7_12_22	-1.1309192695684813	0.6255826448095707	0.0021344624635413253	-0.5932349065893554	0.6439878787084963	0.002875498124515088	-0.8620770880789184	0.6347852617590335	0.002095029652800102	1.070574254471455	0.537999281437385	0.0028427970206365005	14487	none	1	0	285	482.9	9.5
Wes	ID101	7_12_22	-1.1309242850327146	0.6240549040073247	0.0015277490349297788	-0.596441460055908	0.6445842630009766	0.0032615424814308254	-0.8636828725443113	0.6343195835041506	0.0016719449710944601	1.0715920111419608	0.5348769435822391	-0.003122337855145818	14488	none	1	0	286	482.93333333333334	9.533333333333333
Wes	ID101	7_12_22	-1.130214368868042	0.6268827139323734	0.002915559969039833	-0.5950030857072752	0.6434279705195314	0.0018455170195507825	-0.8626087272876586	0.6351553422259524	0.001360985184877941	1.071221790830919	0.5354669580264774	0.0005900144442382294	14489	none	1	0	287	482.96666666666664	9.566666666666666
Wes	ID101	7_12_22	-1.131089339401123	0.624628794702637	0.0024177934833098597	-0.5965080289448239	0.6436778318286134	0.0015255441068745554	-0.8637986841729735	0.6341533132656252	0.0015556540188109511	1.07158695004406	0.5349205953266343	-0.0005463626998430948	14490	none	1	0	288	483.0	9.6
Wes	ID101	7_12_22	-1.1305633235916748	0.6275338123801273	0.0029522568211997717	-0.5957110260830074	0.6446559993378909	0.001261754824817327	-0.8631371748373411	0.6360949058590091	0.0020511890209856196	1.07220451027123	0.5351262929781311	0.00020569765149680563	14491	none	1	0	289	483.0333333333333	9.633333333333333
Wes	ID101	7_12_22	-1.1311651792996824	0.6249026694465334	0.0026991004853955487	-0.5971345060227047	0.6443447365878909	0.0014571134610105218	-0.8641498426611935	0.6346237030172122	0.0017860386118943178	1.0721484015763136	0.5343844627002091	-0.0007418302779219621	14492	none	1	0	290	483.06666666666666	9.666666666666666
Wes	ID101	7_12_22	-1.11182691706958	0.6661282656074219	0.04553589973746944	-0.5450834102734374	0.6146823692089844	0.059909703781779816	-0.8284551636715087	0.6404053174082032	0.036159883478003085	1.0471183929139474	0.5690737059044532	0.03468924320424405	14493	none	1	0	291	483.09999999999997	9.7
Wes	ID101	7_12_22	-1.1174971273610836	0.6728240623427735	0.008774108425989415	-0.5728383814060054	0.631740722985596	0.032577996502819506	-0.8451677543835445	0.6522823926641848	0.020503063306351932	1.0676051952053423	0.5462059962304473	-0.022867709674005865	14494	none	1	0	292	483.1333333333333	9.733333333333333
Wes	ID101	7_12_22	-1.101377121347412	0.6439574819555665	0.03306257789604278	-0.5710021135615233	0.6329392669536134	0.002192803511477865	-0.8361896174544676	0.6384483744545899	0.016492028454397477	1.0520596005846614	0.5304894437646339	-0.015716552465813383	14495	none	1	0	293	483.1666666666667	9.766666666666666
Wes	ID101	7_12_22	-1.0956146569107665	0.6457505864108888	0.0060349995833719715	-0.5807479204858397	0.6491358727846683	0.018902666294801296	-0.8381812886983031	0.6474432295977786	0.009212718024039838	1.0591178443761344	0.514877865557151	-0.015611578207482935	14496	none	1	0	294	483.2	9.8
Wes	ID101	7_12_22	-1.0987800227770994	0.6552295098444825	0.00999347439720925	-0.5657003119155273	0.6413597754501956	0.016938069944374794	-0.8322401673463133	0.648294642647339	0.006001818649378751	1.0549453255168537	0.5332601125758661	0.01838224701871516	14497	none	1	0	295	483.23333333333335	9.833333333333334
Wes	ID101	7_12_22	-1.110472741726562	0.6384097705783693	0.020484709063375815	-0.5621821917314449	0.6403889031616212	0.0036496249985949907	-0.8363274667290035	0.6393993368699953	0.009789406576304031	1.0527464764106989	0.5482941219635044	0.015034009387638214	14498	none	1	0	296	483.26666666666665	9.866666666666667
Wes	ID101	7_12_22	-1.108853354714233	0.6268869694777832	0.01163603710458887	-0.561183658397705	0.6316416295710452	0.008804082239903182	-0.835018506555969	0.6292642995244142	0.010219215171964707	1.045576140195879	0.5476903350033122	-0.0006037869601921431	14499	none	1	0	297	483.3	9.9
Wes	ID101	7_12_22	-1.114377812575439	0.6342198821545413	0.009181026249020393	-0.5622454169775386	0.6348457512973633	0.0033754595715123096	-0.8383116147764889	0.6345328167259523	0.006213037522416737	1.0513792174906897	0.5521327503244672	0.004442415321154969	14500	none	1	0	298	483.3333333333333	9.933333333333334
Wes	ID101	7_12_22	-1.127020430053955	0.6520442341049808	0.02185276410803021	-0.5462567249365233	0.6456958722556156	0.01932261364285721	-0.8366385774952392	0.6488700531802982	0.01443452122144261	1.0587712006224292	0.5807984012373809	0.02866565091291373	14501	none	1	0	299	483.3666666666667	9.966666666666667
Wes	ID101	7_12_22	-1.1251698757355957	0.6546349493571779	0.003183764564656939	-0.5441368553872068	0.6451481227678224	0.002189492271623089	-0.8346533655614012	0.6498915360625002	0.0022325979711726313	1.057830444489404	0.5811104633491878	0.0003120621118068989	14502	none	1	0	300	483.4	10.0
Wes	ID101	7_12_22	-1.1263027627172848	0.6502699756364749	0.004509592941242967	-0.5431799656049803	0.643493931473389	0.0019110172406100712	-0.8347413641611325	0.6468819535549319	0.0030108687489519177	1.056053695072667	0.5831621655136571	0.00205170216446926	14503	none	1	0	301	483.43333333333334	10.033333333333333
Wes	ID101	7_12_22	-1.1225283979060054	0.6500796919631351	0.0037791583196478446	-0.5477896331867673	0.6433908864809572	0.004610819177222601	-0.8351590155463864	0.6467352892220462	0.00044265461270079706	1.05629404787376	0.5747776855356984	-0.008384479977958659	14504	none	1	0	302	483.46666666666664	10.066666666666666
Wes	ID101	7_12_22	-1.0921134069245602	0.695705218110596	0.05483393395183353	-0.555224678953369	0.6341150133569338	0.011887881550740753	-0.8236690429389646	0.6649101157337649	0.021502181034731758	1.058553803215065	0.5404098995615474	-0.03436778597415102	14505	none	1	0	303	483.5	10.1
Wes	ID101	7_12_22	-1.0972899739484863	0.6975594200393069	0.005498628096683238	-0.5533774682778319	0.6485577265439457	0.014560362340343993	-0.8253337211131591	0.6730585732916263	0.00831676102794281	1.064980560521108	0.546115353922908	0.005705454361360607	14506	none	1	0	304	483.5333333333333	10.133333333333333
Wes	ID101	7_12_22	-1.12665931662915	0.6666392350241703	0.04264523573465786	-0.5488833083571776	0.6503544786096196	0.00484001977040575	-0.8377713124931638	0.658496856816895	0.019150385532057362	1.0655885146125819	0.5780054576093341	0.031890103686426086	14507	none	1	0	305	483.56666666666666	10.166666666666666
Wes	ID101	7_12_22	-1.1241693666129149	0.665810619539307	0.002624205537892371	-0.5458214434345701	0.6528704178496096	0.0039629492885496324	-0.8349954050237425	0.6593405186944583	0.002901280345372195	1.0639300945095223	0.5784926698450679	0.0004872122357337805	14508	none	1	0	306	483.59999999999997	10.2
Wes	ID101	7_12_22	-1.1110976989667964	0.634561541657471	0.03387290013440875	-0.5722392614057616	0.6485780923684086	0.026764251612843216	-0.841668480186279	0.6415698170129398	0.018982301503726758	1.058308868261576	0.5390407029386111	-0.039451966906456803	14509	none	1	0	307	483.6333333333333	10.233333333333333
Wes	ID101	7_12_22	-1.1397698921190185	0.611518979131592	0.036783887069168894	-0.5754999210925291	0.6437921236196291	0.005791148284857172	-0.8576349066057738	0.6276555513756106	0.021178610927898477	1.0627742583452593	0.5651921408312228	0.026151437892611762	14510	none	1	0	308	483.6666666666667	10.266666666666666
Wes	ID101	7_12_22	-1.1428419399538572	0.6159137416701661	0.00536203465766413	-0.5866382032685546	0.6385134235058598	0.012325826735918201	-0.8647400716112059	0.627213582588013	0.007118897819440013	1.068256649702235	0.5566626827098866	-0.008529458121336209	14511	none	1	0	309	483.7	10.3
Wes	ID101	7_12_22	-1.1377523076433103	0.6076318423669438	0.009720813398336458	-0.5834489759511716	0.6355637226015629	0.004344180740571479	-0.8606006417972409	0.6215977824842533	0.006976538539284984	1.061610695053118	0.5550066427156041	-0.0016560399942825432	14512	none	1	0	310	483.73333333333335	10.333333333333334
Wes	ID101	7_12_22	-1.1376909062023923	0.6073567517529299	0.0002818598638780054	-0.5592644074177242	0.6417211928425295	0.02495611738466951	-0.8484776568100583	0.6245389722977297	0.012474668834015335	1.0535479400694547	0.5794463989944973	0.024439756278893277	14513	none	1	0	311	483.76666666666665	10.366666666666667
Wes	ID101	7_12_22	-1.1268002055789794	0.600298321755127	0.012978011947239475	-0.5689694826931149	0.6318981781657715	0.013808696659743132	-0.8478848441360471	0.6160982499604493	0.008461514075006503	1.0480867151719542	0.5587250364182185	-0.02072136257627888	14514	none	1	0	312	483.8	10.4
Wes	ID101	7_12_22	-1.1354473218686523	0.6092881614340824	0.012473565552016246	-0.5559788223935542	0.6388660258398442	0.014741375655876243	-0.8457130721311032	0.6240770936369633	0.008269131759483933	1.0510484380730452	0.5802228812678171	0.021497844849598602	14515	none	1	0	313	483.8333333333333	10.433333333333334
Wes	ID101	7_12_22	-1.1329778896606442	0.6084163825600588	0.002618796256897733	-0.5694324252402341	0.6308415870339359	0.015664962422743286	-0.8512051574504391	0.6196289847969974	0.00706743754178611	1.0528486590535149	0.563991471801224	-0.016231409466593072	14516	none	1	0	314	483.8666666666667	10.466666666666667
Wes	ID101	7_12_22	-1.1172410347176513	0.617359411239502	0.018100452078833304	-0.5699035749106445	0.6374884449970706	0.00666353530747867	-0.8435723048141479	0.6274239281182863	0.010909701221822929	1.051320607153134	0.5477074701955417	-0.01628400160568233	14517	none	1	0	315	483.9	10.5
Wes	ID101	7_12_22	-1.1272550929865721	0.623283434417969	0.011635094053438254	-0.5601744862004394	0.6337353579128422	0.010427887120257943	-0.8437147895935058	0.6285093961654056	0.0010947797923169821	1.0520830324869879	0.5671769188689462	0.0194694486734045	14518	none	1	0	316	483.93333333333334	10.533333333333333
Wes	ID101	7_12_22	-1.1057574454283445	0.5860313018000491	0.043010117822680445	-0.5365723194531249	0.6179810248369142	0.02837712610246708	-0.8211648824407347	0.6020061633184817	0.034798270990623395	1.0181960443978086	0.5700811279401898	0.0029042090712436686	14519	none	1	0	317	483.96666666666664	10.566666666666666
Wes	ID101	7_12_22	-1.0996355393883053	0.6199841708549809	0.034500363050617495	-0.5354971863020017	0.6237752538803711	0.005893131722665295	-0.8175663628451535	0.621879712367676	0.0201967149578964	1.0272045240897048	0.5641510912277244	-0.005930036712465392	14520	none	1	0	318	484.0	10.6
Wes	ID101	7_12_22	-1.0985815319804684	0.647298997005127	0.027335154274824972	-0.5415652900893551	0.6313850809763184	0.009733003236632828	-0.8200734110349117	0.6393420389907227	0.01764137584531704	1.0398454896316327	0.5572435252686847	-0.006907565959039741	14521	none	1	0	319	484.0333333333333	10.633333333333333
Wes	ID101	7_12_22	-1.0859156609859615	0.6567490435234378	0.01580277403646991	-0.5245011609296872	0.6324608220625003	0.017098003475912775	-0.8052084109578244	0.644604932792969	0.01576915592114967	1.0314436991218923	0.5619396396190358	0.0046961143503511105	14522	none	1	0	320	484.06666666666666	10.666666666666666
Wes	ID101	7_12_22	-1.0879557390588377	0.6558988463439945	0.0022101479107434247	-0.5343187041909179	0.6320595849238284	0.009825739001601082	-0.8111372216248778	0.6439792156339115	0.005961737824569736	1.0356895396178305	0.5541500489600278	-0.007789590659007972	14523	none	1	0	321	484.09999999999997	10.7
Wes	ID101	7_12_22	-1.0895302908605955	0.657467926730225	0.002222887004521819	-0.5277280802207027	0.6406235660942383	0.010806391525569945	-0.8086291855406491	0.6490457464122317	0.005653315763997176	1.0368903223793462	0.5620546738219563	0.007904624861928444	14524	none	1	0	322	484.1333333333333	10.733333333333333
Wes	ID101	7_12_22	-1.091503496077026	0.6550167325739746	0.003146727127951306	-0.5290354445642089	0.6287530261401368	0.011942316371985416	-0.8102694703206175	0.6418848793570557	0.007346329092907553	1.03370828229287	0.5630808922777152	0.0010262184557588983	14525	none	1	0	323	484.1666666666667	10.766666666666666
Wes	ID101	7_12_22	-1.0994967782111815	0.6507323102485354	0.009069114286352988	-0.531636190744873	0.620712477055176	0.008450698804471975	-0.8155664844780273	0.6357223936518557	0.008126166934698972	1.0340655938548062	0.5686535300009472	0.005572637723232021	14526	none	1	0	324	484.2	10.8
Wes	ID101	7_12_22	-1.0973446881037594	0.6413254271193849	0.009649919276137002	-0.5330599746520992	0.6330693650561527	0.012438643080463413	-0.8152023313779293	0.6371973960877688	0.0015192891977041962	1.034686117943526	0.5643451075326287	-0.004308422468318529	14527	none	1	0	325	484.23333333333335	10.833333333333334
Wes	ID101	7_12_22	-1.0977661390831295	0.6427145587282719	0.001451656830942126	-0.5302364202724608	0.6228657830327151	0.010587046115125547	-0.8140012796777951	0.6327901708804935	0.004567949125596543	1.0310293321142965	0.5678767081241571	0.003531600591528461	14528	none	1	0	326	484.26666666666665	10.866666666666667
Wes	ID101	7_12_22	-1.0874801818592528	0.6458025648583985	0.010739492440107258	-0.5207325715014646	0.6268398545107425	0.01030128077349787	-0.8041063766803587	0.6363212096845705	0.010506062076942742	1.0254227162065652	0.5670647566460045	-0.000811951478152606	14529	none	1	0	327	484.3	10.9
Wes	ID101	7_12_22	-1.1043192230634764	0.6488340330280762	0.017109737225957343	-0.5329602733024901	0.6393593651398928	0.017500138220260097	-0.8186397481829832	0.6440966990839845	0.016482630937859982	1.0416484988113712	0.571437502097621	0.004372745451616478	14530	none	1	0	328	484.3333333333333	10.933333333333334
Wes	ID101	7_12_22	-1.101825017501831	0.6500006604055177	0.002753557847865085	-0.49521054583911095	0.6761819916389165	0.05273469205225343	-0.7985177816704709	0.6630913260222171	0.027671093018767776	1.037940631389788	0.6071791987014985	0.03574169660387749	14531	none	1	0	329	484.3666666666667	10.966666666666667
Wes	ID101	7_12_22	-1.1010994470093993	0.6592786613022463	0.009306328662753317	-0.5045049609824215	0.6841520202570801	0.012243672203654738	-0.8028022039959104	0.6717153407796632	0.009629636815548785	1.046753494276198	0.5971127738907366	-0.01006642481076192	14532	none	1	0	330	484.4	11.0
Wes	ID101	7_12_22	-1.09390772725	0.6463180937880861	0.014822184163841703	-0.5193999778530269	0.688202387584961	0.01543589981395274	-0.8066538525515135	0.6672602406865236	0.005889237084357531	1.0468651616312563	0.576032506186967	-0.021080267703769584	14533	none	1	0	331	484.43333333333334	11.033333333333333
Wes	ID101	7_12_22	-1.0921568742812497	0.6504906560627446	0.004525015144072379	-0.49944602939233373	0.6714799179282229	0.02603461254930686	-0.7958014518367917	0.6609852869954838	0.012535934153368325	1.0345054375739393	0.5930823676038517	0.017049861416884693	14534	none	1	0	332	484.46666666666664	11.066666666666666
Wes	ID101	7_12_22	-1.086928024842285	0.6293612651662599	0.021766764254519136	-0.48570639310058583	0.6727900179794926	0.013801955208370036	-0.7863172089714354	0.6510756415728762	0.013716848585986088	1.0208791525808334	0.6027881112340091	0.009705743630157415	14535	none	1	0	333	484.5	11.1
Wes	ID101	7_12_22	-1.084712101553711	0.6317194452585451	0.003235943350631344	-0.48353150542846635	0.6698318059843751	0.0036716691836812094	-0.7841218034910886	0.6507756256214601	0.002215810189127424	1.018997506185918	0.6023874676631314	-0.0004006435708776568	14536	none	1	0	334	484.5333333333333	11.133333333333333
Wes	ID101	7_12_22	-1.0838760388643798	0.6251789759306643	0.0065936893958876116	-0.48899562573510735	0.6516961912839356	0.018940885176998518	-0.7864358322997436	0.6384375836073	0.01255316733221003	1.012957978638462	0.5954711316553856	-0.006916336007745882	14537	none	1	0	335	484.56666666666666	11.166666666666666
Wes	ID101	7_12_22	-1.0805571693957519	0.628556359148682	0.0047351464550886195	-0.48443489692553676	0.651803795789307	0.004561998027621604	-0.7824960331606443	0.6401800774689945	0.004307934785310758	1.0110047346577324	0.5965753992961939	0.0011042676408082874	14538	none	1	0	336	484.59999999999997	11.2
Wes	ID101	7_12_22	-1.0786558524999998	0.6369984493398442	0.008653547985294144	-0.48593436874755813	0.6640670617912598	0.01235459868954423	-0.782295110623779	0.650532755565552	0.01035462764355926	1.0174372246824768	0.5933392512565985	-0.0032361480395953768	14539	none	1	0	337	484.6333333333333	11.233333333333333
Wes	ID101	7_12_22	-1.0820356674582516	0.6255990590561527	0.011889880066339746	-0.48851566100634747	0.6571110688508304	0.0074194950982253835	-0.7852756642322996	0.6413550639534915	0.009649545229665005	1.0139004817506827	0.5943559580083035	0.0010167067517050654	14540	none	1	0	338	484.6666666666667	11.266666666666666
Wes	ID101	7_12_22	-1.0849487402752684	0.6222897645646976	0.004408789320030689	-0.47642687236621084	0.655765404598633	0.012163454405124325	-0.7806878063207396	0.6390275845816653	0.005144472805151114	1.0088754654535743	0.6094419432556395	0.015085985247335953	14541	none	1	0	339	484.7	11.3
Wes	ID101	7_12_22	-1.105276112845703	0.5748422570466309	0.05161848549981148	-0.5270921801494137	0.6564769925847171	0.05067030461945752	-0.8161841464975583	0.615659624815674	0.0424976671074239	1.0223469736944129	0.5839185645914338	-0.02552337866420573	14542	none	1	0	340	484.73333333333335	11.333333333333334
Wes	ID101	7_12_22	-1.122974014303955	0.5755149371889652	0.017710680805657734	-0.4977173660532226	0.6616371453620609	0.02982460192309895	-0.8103456901785888	0.618576041275513	0.006526335660670137	1.0194589037480122	0.6311599725286373	0.04724140793720355	14543	none	1	0	341	484.76666666666665	11.366666666666667
Wes	ID101	7_12_22	-1.1164200184210205	0.5896400043078613	0.015571524753435198	-0.5006810494638669	0.6610206992126466	0.0030271149984194795	-0.8085505339424437	0.625330351760254	0.006988797896380487	1.0221506810501149	0.6198626311510547	-0.011297341377582648	14544	none	1	0	342	484.8	11.4
Wes	ID101	7_12_22	-1.113307998856079	0.5927167636394044	0.004376198550890445	-0.5004117342329097	0.6615170781879884	0.0005647324860382361	-0.8068598665444944	0.6271169209136964	0.0024597125015986647	1.021909231163157	0.6167457454016347	-0.0031168857494199287	14545	none	1	0	343	484.8333333333333	11.433333333333334
Wes	ID101	7_12_22	-1.1142534898559568	0.5915343299504396	0.00151396917394272	-0.49373265571166947	0.6567043602966312	0.008232395969259725	-0.8039930727838132	0.6241193451235354	0.004147766517541729	1.017806375516379	0.6239336811412297	0.007187935739594975	14546	none	1	0	344	484.8666666666667	11.466666666666667
Wes	ID101	7_12_22	-1.1055831200502926	0.6167478285705568	0.026662629750900845	-0.4988080015483396	0.6652747247851565	0.00996043587540128	-0.8021955607993161	0.6410112766778566	0.016987301167939648	1.0268462273360626	0.6087124970700714	-0.015221184071158356	14547	none	1	0	345	484.9	11.5
Wes	ID101	7_12_22	-1.1024182101352538	0.6143653310759278	0.003961432705754844	-0.49333810585864235	0.6415245258510747	0.024371945106302646	-0.7978781579969481	0.6279449284635013	0.01376115629649933	1.0153444677505437	0.6096853248081687	0.0009728277380973704	14548	none	1	0	346	484.93333333333334	11.533333333333333
Wes	ID101	7_12_22	-1.1002451462683105	0.6203875357663575	0.006402277399742046	-0.49777025640331996	0.6397645538564456	0.004768800674442644	-0.7990077013358152	0.6300760448114016	0.0024119546104077365	1.0175505535545262	0.6027864147008425	-0.006898910107326239	14549	none	1	0	347	484.96666666666664	11.566666666666666
Wes	ID101	7_12_22	-1.100202894781738	0.6234396737280274	0.0030524303964520154	-0.5026264416513668	0.6416227073630374	0.0051995451356255645	-0.8014146682165524	0.6325311905455324	0.003438201585245771	1.0209609088724187	0.5978530254569651	-0.0049333892438774285	14550	none	1	0	348	485.0	11.6
Wes	ID101	7_12_22	-1.0996811345177	0.6231007499328616	0.000622176110163816	-0.5031255563344725	0.6384745156621094	0.0031875110121665972	-0.8014033454260863	0.6307876327974855	0.0017435945131705215	1.0198727174262376	0.5967536430841647	-0.0010993823728003838	14551	none	1	0	349	485.0333333333333	11.633333333333333
Wes	ID101	7_12_22	-1.0972007594786373	0.6189677034370118	0.004820200584131493	-0.4982569084177242	0.6372784034343266	0.005013423680351542	-0.7977288339481807	0.6281230534356692	0.004538944566380703	1.0153373147726192	0.5992236798208737	0.0024700367367089804	14552	none	1	0	350	485.06666666666666	11.666666666666666
Wes	ID101	7_12_22	-1.1061155191778562	0.5965695520732424	0.02410705550267691	-0.49693191395751946	0.6512311209641117	0.014015489173965563	-0.8015237165676878	0.623900336518677	0.0056773649043274435	1.015722352874346	0.6116310587133867	0.012407378892513088	14553	none	1	0	351	485.09999999999997	11.7
Wes	ID101	7_12_22	-1.1064311894570311	0.6045918631064455	0.008028519293033281	-0.48364883689477534	0.652297439056885	0.013325808438131418	-0.7950400131759032	0.6284446510816653	0.0079176514522948	1.0134255286028158	0.6246068208399113	0.012975762126524515	14554	none	1	0	352	485.1333333333333	11.733333333333333
Wes	ID101	7_12_22	-1.0736975341621093	0.6268954805686038	0.03960989195725042	-0.48872083908862285	0.6154155388896485	0.03722901779795421	-0.7812091866253661	0.6211555097291261	0.01563404441366144	0.9980590967145767	0.5850893289405055	-0.03951749189940579	14555	none	1	0	353	485.1666666666667	11.766666666666666
Wes	ID101	7_12_22	-1.0790181817949218	0.6426613644106447	0.016639482700891873	-0.4892251212197265	0.6331970314184572	0.017788641798063987	-0.7841216515073242	0.6379291979145509	0.017024660555514708	1.010841444497838	0.5898689921513446	0.0047796632108391135	14556	none	1	0	354	485.2	11.8
Wes	ID101	7_12_22	-1.0767587911496581	0.6382514034956057	0.004955058159101321	-0.4890722255524902	0.6279137717917482	0.005285471536984415	-0.7829155083510742	0.633082587643677	0.004994438149693088	1.0068516554062146	0.5877774800148768	-0.0020915121364677436	14557	none	1	0	355	485.23333333333335	11.833333333333334
Wes	ID101	7_12_22	-1.0775164302164306	0.647309027933594	0.009089256153016196	-0.4901029794443357	0.6434018293120118	0.015522318748709832	-0.7838097048303831	0.6453554286228029	0.012305373340233197	1.0153035421189143	0.5874264450542288	-0.0003510349606480334	14558	none	1	0	356	485.26666666666665	11.866666666666667
Wes	ID101	7_12_22	-1.0768983122456053	0.6453186485517581	0.0020841496850021652	-0.4924277231083982	0.6429370629597169	0.0023707469004144084	-0.7846630176770018	0.6441278557557375	0.0014950177116541407	1.0151831095277652	0.584475441328655	-0.0029510037255737753	14559	none	1	0	357	485.3	11.9
Wes	ID101	7_12_22	-1.076836150885864	0.628988600975342	0.016330165886562758	-0.5297047810637205	0.6352889359550784	0.03805355300735451	-0.8032704659747922	0.6321387684652102	0.022135386741930413	1.022175554444574	0.5471676434734714	-0.03730779785518368	14560	none	1	0	358	485.3333333333333	11.933333333333334
Wes	ID101	7_12_22	-1.0784895822614744	0.6319848089116213	0.0034221480551367475	-0.5269271257810058	0.6243932198674318	0.011244198412167696	-0.8027083540212401	0.6281890143895266	0.003989552243887258	1.019294922686841	0.5516146985197047	0.004447055046233328	14561	none	1	0	359	485.3666666666667	11.966666666666667
Wes	ID101	7_12_22	-1.1172218847633055	0.6544306831774906	0.011545832726631483	-0.5592008782041011	0.627007340619385	0.00843769819926493	-0.8382113814837033	0.6407190118984378	0.008945457415274959	1.0550446304573702	0.5586944455410371	-0.005248722919525717	14745	bio	2	0	1	491.5	0.03333333333333333
Wes	ID101	7_12_22	-1.114074452981201	0.6405427107314456	0.014240158197334289	-0.5536999778264158	0.6223666683496094	0.007196926016062911	-0.8338872154038084	0.6314546895405275	0.010223799735802277	1.0459937442244296	0.5606691724374253	0.0019747268963882236	14746	bio	2	0	2	491.5333333333333	0.06666666666666667
Wes	ID101	7_12_22	-1.1027504466447753	0.6655510312692874	0.027452672285787533	-0.5472637693610838	0.6400700412233888	0.01883704304070256	-0.8250071080029295	0.6528105362463381	0.02312852126646285	1.052044830075976	0.5560707953969487	-0.004598377040476609	14747	bio	2	0	3	491.56666666666666	0.1
Wes	ID101	7_12_22	-1.1005562570345457	0.6584573410380861	0.007425288488798287	-0.55320967820166	0.637057723008057	0.006665425190553314	-0.8268829676181029	0.6477575320230715	0.005389962984677014	1.0503929085963695	0.547764749698167	-0.008306045698781683	14748	bio	2	0	4	491.59999999999997	0.13333333333333333
Wes	ID101	7_12_22	-1.1074376259465328	0.6525041369768068	0.009099114061165234	-0.5597024246274414	0.6293269168354496	0.01009559905245451	-0.8335700252869871	0.6409155269061282	0.00956711943519375	1.0514807176959111	0.5482253499224079	0.0004606002242408813	14749	bio	2	0	5	491.6333333333333	0.16666666666666666
Wes	ID101	7_12_22	-1.1092524640802002	0.6492793454584964	0.003700394274665807	-0.5622359939841308	0.6397867434860842	0.010762292843371336	-0.8357442290321655	0.6445330444722903	0.004220615508079289	1.0554104707540513	0.547098828410892	-0.0011265215115159322	14750	bio	2	0	6	491.6666666666667	0.2
Wes	ID101	7_12_22	-1.1090448542576903	0.6499003511208499	0.0006547899442398647	-0.5670906593945308	0.642085953877686	0.005371605409166233	-0.8380677568261106	0.6459931524992679	0.0027442115187571933	1.0581421067642527	0.5420105295416772	-0.005088298869214802	14751	bio	2	0	7	491.7	0.23333333333333334
Wes	ID101	7_12_22	-1.1177980552150877	0.6408369512998049	0.012600148543437929	-0.5993914649277343	0.6292193123300782	0.03476913146468364	-0.858594760071411	0.6350281318149416	0.023272076418753004	1.0679165183751296	0.5185367512419836	-0.02347377829969355	14752	bio	2	0	8	491.73333333333335	0.26666666666666666
Wes	ID101	7_12_22	-1.1166200290552974	0.6420911213256839	0.0017206650130003546	-0.5994942059526362	0.632943826466553	0.003725930926761584	-0.8580571175039668	0.6375174738961185	0.002546739784007408	1.068967046462193	0.5172067187526131	-0.0013300324893704696	14753	bio	2	0	9	491.76666666666665	0.3
Wes	ID101	7_12_22	-1.1022475323675534	0.6219997795417482	0.024702847522464585	-0.5758765368613279	0.6208246410734866	0.026545601290949454	-0.8390620346144406	0.6214122103076174	0.024903668188342658	1.0441160055524115	0.5263723072698966	0.00916558851728344	14754	bio	2	0	10	491.8	0.3333333333333333
Wes	ID101	7_12_22	-1.0955807645312499	0.6095732829765628	0.014101900945182419	-0.6102701588337398	0.6142054441555178	0.03502477694746995	-0.8529254616824948	0.6118893635660403	0.01681901364928467	1.049709691501203	0.48533271156977653	-0.04103959570012006	14755	bio	2	0	11	491.8333333333333	0.36666666666666664
Wes	ID101	7_12_22	-1.1057934655805663	0.6203139756242679	0.014820989888505349	-0.595948120755859	0.6104073698769534	0.014817089556649095	-0.8508707931682127	0.6153606727506107	0.0040338133519617885	1.0500713614963448	0.5099415814354203	0.024608869865643812	14756	bio	2	0	12	491.8666666666667	0.4
Wes	ID101	7_12_22	-1.1051565016229246	0.620707309607178	0.000748621870804347	-0.5977476085292968	0.6170952634565432	0.006925754599945767	-0.8514520550761107	0.6189012865318606	0.0035880093859339446	1.0526202565807503	0.5074217493051465	-0.002519832130273847	14757	bio	2	0	13	491.9	0.43333333333333335
Wes	ID101	7_12_22	-1.1096866816958006	0.6217848744985353	0.004656573588784929	-0.6016089080539548	0.6140413016896975	0.004923039355162619	-0.8556477948748777	0.6179130880941164	0.004310541568216014	1.0554381712408587	0.5081367798031358	0.0007150304979892663	14758	bio	2	0	14	491.93333333333334	0.4666666666666667
Wes	ID101	7_12_22	-1.0916053251993407	0.6091069967866214	0.02208311653798702	-0.5792530081767575	0.636602987584229	0.031761862818839366	-0.8354291666880491	0.6228549921854252	0.020813825736872966	1.042060571101025	0.5130895889299955	0.004952809126859692	14759	bio	2	0	15	491.96666666666664	0.5
Wes	ID101	7_12_22	-1.1035210043315429	0.6107323111657719	0.012026015799618388	-0.5743411968708494	0.6168271640957035	0.020376679929619605	-0.8389311006011961	0.6137797376307377	0.009727475847537494	1.0394859103816614	0.5292149051721561	0.016125316242160626	14760	bio	2	0	16	492.0	0.5333333333333333
Wes	ID101	7_12_22	-1.1029016704906005	0.6107560206330569	0.0006197875001767701	-0.5731183355004879	0.6171849338776858	0.001274122893610415	-0.8380100029955442	0.6139704772553713	0.0009406393589166673	1.038855385538228	0.5298223409396331	0.0006074357674770159	14761	bio	2	0	17	492.0333333333333	0.5666666666666667
Wes	ID101	7_12_22	-1.0970847958662109	0.6048952227006836	0.008257419863370072	-0.5788353567915037	0.6258166998071291	0.010353343204135827	-0.8379600763288573	0.6153559612539063	0.0013863832739336517	1.0396345745365452	0.5186715620752349	-0.011150778864398192	14762	bio	2	0	18	492.06666666666666	0.6
Wes	ID101	7_12_22	-1.1078923613703613	0.6054995101489262	0.01082444619583863	-0.5803710007495115	0.6457135023723146	0.019955975412986972	-0.8441316810599364	0.6256065062606204	0.011965048177560726	1.0506863450358028	0.52905193609117	0.010380374015935057	14763	bio	2	0	19	492.09999999999997	0.6333333333333333
Wes	ID101	7_12_22	-1.1128778848021237	0.5996712367421879	0.007669694569690817	-0.5775717637722164	0.6438772345278321	0.0033477764638244383	-0.84522482428717	0.62177423563501	0.003985129892884708	1.0492893803383214	0.5371283025984668	0.008076366507296817	14764	bio	2	0	20	492.1333333333333	0.6666666666666666
Wes	ID101	7_12_22	-1.1120761704436033	0.6017090350585939	0.0021898328454483984	-0.5798144362033688	0.6448684726408693	0.002451965054846548	-0.845945303323486	0.6232887538497316	0.0016771569588128355	1.0507674942110725	0.53400869916963	-0.0031196034288367702	14765	bio	2	0	21	492.1666666666667	0.7
Wes	ID101	7_12_22	-1.1119380172015378	0.6069983740358889	0.005291142894973193	-0.5822780930283202	0.6498842408417973	0.005588160305196151	-0.847108055114929	0.6284413074388431	0.005282120806756461	1.0547656298609849	0.5313932939423236	-0.002615405227306411	14766	bio	2	0	22	492.2	0.7333333333333333
Wes	ID101	7_12_22	-1.1143446801147459	0.6055697266481936	0.0027987603927773527	-0.582710942790039	0.6505900534448243	0.0008279676000978526	-0.8485278114523924	0.628079890046509	0.0014650360368431265	1.0556911456903584	0.5335365596533295	0.0021432657110058706	14767	bio	2	0	23	492.23333333333335	0.7666666666666666
Wes	ID101	7_12_22	-1.1086793333037108	0.6004591205781251	0.007629839375290024	-0.5990534530351561	0.6212106798356936	0.03361882262627067	-0.8538663931694335	0.6108349002069093	0.01805242724171518	1.0498605110656187	0.510048198752941	-0.023488360900388416	14768	bio	2	0	24	492.26666666666665	0.8
Wes	ID101	7_12_22	-1.1066878900355221	0.6190485587998049	0.018695803264050032	-0.6061231298315426	0.6261346498427738	0.00861544024620861	-0.8564055099335324	0.6225916043212893	0.012027768104465932	1.058796818665352	0.5006149137254471	-0.009433285027493965	14769	bio	2	0	25	492.3	0.8333333333333334
Wes	ID101	7_12_22	-1.1118959176987304	0.6297254182663576	0.011879346792196072	-0.6182927738344723	0.6134984156823733	0.01754350731508715	-0.8650943457666014	0.6216119169743655	0.008743892464557576	1.065265038571101	0.49386979989217816	-0.006745113833268923	14770	bio	2	0	26	492.3333333333333	0.8666666666666667
Wes	ID101	7_12_22	-1.1032776783243405	0.6622693978229983	0.033665778697326024	-0.6029311668063961	0.6465877129865727	0.036481235814740956	-0.8531044225653683	0.6544285554047855	0.03493837455069122	1.0752041154728647	0.5005921961312276	0.006722396239049466	14771	bio	2	0	27	492.3666666666667	0.9
Wes	ID101	7_12_22	-1.1075493340135494	0.6585847034328616	0.005641277787510154	-0.5965454169509274	0.6406111034255373	0.008746294247375757	-0.8520473754822384	0.6495979034291994	0.004944951672684692	1.07142996327608	0.5113199131175767	0.010727716986349112	14772	bio	2	0	28	492.4	0.9333333333333333
Wes	ID101	7_12_22	-1.116587960480957	0.6403238541103518	0.020375362239644444	-0.5981600924665527	0.6397143992141117	0.001846958435793296	-0.8573740264737548	0.6400191266622317	0.010960208717758225	1.0699134094707405	0.5184282262466341	0.007108313129057353	14773	bio	2	0	29	492.43333333333334	0.9666666666666667
Wes	ID101	7_12_22	-1.1221084667642818	0.6359141971628421	0.007065483990424736	-0.5947893965341793	0.63465273191626	0.006081288260118822	-0.8584489316492305	0.6352834645395511	0.004856121587898757	1.0679511452154917	0.5273205790815565	0.008892352834922401	14774	bio	2	0	30	492.46666666666664	1.0
Wes	ID101	7_12_22	-1.1129473413825681	0.6399438946987308	0.010008230637341712	-0.5962466168696285	0.6354020118759767	0.0016385699753381946	-0.8545969791260983	0.6376729532873537	0.00453290135744646	1.0662845736883135	0.5167206860691492	-0.010599893012407269	14775	bio	2	0	31	492.5	1.0333333333333332
Wes	ID101	7_12_22	-1.1068654070726316	0.627948120122559	0.013449480756992592	-0.5845377876411129	0.6167478285705568	0.02202442364046673	-0.8457015973568722	0.6223479743465579	0.0177195597111248	1.0500134251261881	0.5224476897755863	0.005727003706437084	14776	bio	2	0	32	492.5333333333333	1.0666666666666667
Wes	ID101	7_12_22	-1.1114817619400634	0.6281645450034183	0.00462142532030072	-0.5929637675532224	0.6210517048178712	0.009461526738929164	-0.8522227647466429	0.6246081249106448	0.0069017320070943996	1.0566072829849336	0.518566777761994	-0.003880912013592308	14777	bio	2	0	33	492.56666666666666	1.1
Wes	ID101	7_12_22	-1.1073251579606933	0.6379562510246584	0.010637427482606102	-0.5938796217189939	0.6248038799995119	0.0038623318664611837	-0.8506023898398436	0.6313800655120851	0.006963102350821908	1.0593229973559992	0.5136139635466596	-0.0049528142153344445	14778	bio	2	0	34	492.59999999999997	1.1333333333333333
Wes	ID101	7_12_22	-1.1046529794106443	0.6447335110578614	0.00728503889907203	-0.5975910652517089	0.6301895766835939	0.006540683593437577	-0.8511220223311766	0.6374615438707276	0.00610363800963702	1.0633747772122317	0.5072704513547055	-0.006343512191954059	14779	bio	2	0	35	492.6333333333333	1.1666666666666667
Wes	ID101	7_12_22	-1.1221552777637935	0.6268003387319339	0.025058513868824333	-0.600527695552246	0.6301345585607914	0.0029371456409019972	-0.8613414866580198	0.6284674486463626	0.013613640219741582	1.0662459803658424	0.5216382381936085	0.014367786838903052	14780	bio	2	0	36	492.6666666666667	1.2
Wes	ID101	7_12_22	-1.116684318187744	0.6371394902734377	0.011697412247200275	-0.5991124227358395	0.6270334818269045	0.0034087643001993254	-0.8578983704617917	0.6320864860501711	0.004995245826873106	1.0656091872202729	0.5176705500300345	-0.003967688163574068	14781	bio	2	0	37	492.7	1.2333333333333334
Wes	ID101	7_12_22	-1.1264438036508788	0.628506508473877	0.01302980933309033	-0.5923938284357906	0.6350184048540042	0.010435444653552442	-0.8594188160433347	0.6317624566639406	0.001554589916850892	1.0666416938313374	0.5340896748877494	0.016419124857714906	14782	bio	2	0	38	492.73333333333335	1.2666666666666666
Wes	ID101	7_12_22	-1.1000179305401607	0.6460445230117191	0.03171606412519268	-0.6043047960712888	0.6406490993666996	0.013174819570270587	-0.8521613633057248	0.6433468111892093	0.013669963057951397	1.0677425291606566	0.49574249594044595	-0.03834717894730344	14783	bio	2	0	39	492.76666666666665	1.3
Wes	ID101	7_12_22	-1.1087820743286132	0.631830697374268	0.016698594419786723	-0.5985050956123046	0.6445638971765137	0.0069972971428736794	-0.8536435849704589	0.6381972972753909	0.005358588863872377	1.065834490158219	0.5104358229837008	0.014693327043254878	14784	bio	2	0	40	492.8	1.3333333333333333
Wes	ID101	7_12_22	-1.0983143445222168	0.6302227091442871	0.010590514314587242	-0.6157896012307127	0.6409369566169434	0.01766094086665368	-0.8570519728764647	0.6355798328806153	0.004297467623580769	1.0670050647377411	0.482643681184616	-0.027792141799084846	14785	bio	2	0	41	492.8333333333333	1.3666666666666667
Wes	ID101	7_12_22	-1.1023344670809325	0.6343071208354494	0.00573095142624662	-0.6172638437478026	0.6462794899118656	0.005542206510637053	-0.8597991554143676	0.6402933053736575	0.005455624147540217	1.0720215037757328	0.485218350067362	0.002574668882746045	14786	bio	2	0	42	492.8666666666667	1.4
Wes	ID101	7_12_22	-1.1165393256762695	0.6330830435949708	0.014257502334005601	-0.6096971800410156	0.6522743375246582	0.009653631314288647	-0.8631182528586425	0.6426786905598145	0.0040873549308727735	1.0761082741608454	0.507205349296361	0.021986999228998938	14787	bio	2	0	43	492.9	1.4333333333333333
Wes	ID101	7_12_22	-1.1125533994645993	0.632484227562256	0.004030656076362199	-0.6135709422343747	0.6384565815778811	0.014350484763080078	-0.863062170849487	0.6354704045700685	0.007208504151467156	1.0717737381723234	0.4990181977002451	-0.008187151596115883	14788	bio	2	0	44	492.93333333333334	1.4666666666666666
Wes	ID101	7_12_22	-1.1143127635241696	0.6302610090529788	0.0028351476917614984	-0.6044038894858397	0.6479780604655763	0.0132171637011595	-0.8593583265050047	0.6391195347592775	0.005199482095935154	1.0709670924189958	0.5102165753224743	0.01119837762222925	14789	bio	2	0	45	492.96666666666664	1.5
Wes	ID101	7_12_22	-1.113900127603149	0.6299488344003907	0.0005174180292906023	-0.602751521996582	0.6449748612761232	0.003427757822700869	-0.8583258247998655	0.637461847838257	0.0019529428305093159	1.0691495821295234	0.5113694149019944	0.0011528395795200597	14790	bio	2	0	46	493.0	1.5333333333333332
Wes	ID101	7_12_22	-1.1120483574146727	0.6359123733576664	0.00624442549205882	-0.6114057815231932	0.6511049744394533	0.010605399348877602	-0.861727069468933	0.6435086738985598	0.006937764099651777	1.0754891703955918	0.5008730417210394	-0.010496373180954977	14791	bio	2	0	47	493.0333333333333	1.5666666666666667
Wes	ID101	7_12_22	-1.1131234905657958	0.6215863837019047	0.014366276167108701	-0.608144513901367	0.6546224866884769	0.004796744617259013	-0.8606340022335814	0.6381044351951908	0.005513673180738123	1.0713860910131163	0.5060584462031962	0.0051854044821567635	14792	bio	2	0	48	493.06666666666666	1.6
Wes	ID101	7_12_22	-1.1013699781104735	0.6311306601542972	0.01514061650122316	-0.6031123314538571	0.6518074433996586	0.005766049679195274	-0.8522411547821653	0.6414690517769779	0.009042153122192666	1.0666759256175673	0.49868648649944913	-0.007371959703747044	14793	bio	2	0	49	493.09999999999997	1.6333333333333333
Wes	ID101	7_12_22	-1.1053069655499264	0.6262945367631838	0.006236021131497493	-0.5987713711679685	0.652223574947266	0.004360860198237977	-0.8520391683589474	0.6392590558552249	0.002219207175846619	1.0651867840480937	0.507198800666006	0.008512314166556845	14794	bio	2	0	50	493.1333333333333	1.6666666666666667
Wes	ID101	7_12_22	-1.1263427344473875	0.624719984961426	0.021094615106320703	-0.56935643335791	0.6395946360075686	0.03201138336767435	-0.8478495839026488	0.6321573104844973	0.008245447545592088	1.0575782628831247	0.5571848838985877	0.04998608323258169	14795	bio	2	0	51	493.1666666666667	1.7
Wes	ID101	7_12_22	-1.1223628875863034	0.6250990324704593	0.0039978566822467905	-0.5742542621574707	0.6327495912153323	0.008416850073366408	-0.848308574871887	0.6289243118428958	0.003265417726178335	1.0560176268548893	0.5481620164865432	-0.0090228674120445	14796	bio	2	0	52	493.2	1.7333333333333334
Wes	ID101	7_12_22	-1.1231755447758789	0.63031663511084	0.005280510299268123	-0.58404627214624	0.6314315880083008	0.009880313359094676	-0.8536109084610595	0.6308741115595704	0.005649465499143316	1.0614394602047696	0.5391304255244059	-0.009031590962137237	14797	bio	2	0	53	493.23333333333335	1.7666666666666666
Wes	ID101	7_12_22	-1.131192536377319	0.6220085946000977	0.011545375328056518	-0.5880075769880371	0.6395007100410157	0.008989030338612168	-0.859600056682678	0.6307546523205567	0.005990339467033772	1.066191206525776	0.5434665345808647	0.004336109056458759	14798	bio	2	0	54	493.26666666666665	1.8
Wes	ID101	7_12_22	-1.1289661262089843	0.6256674517502443	0.004283005706608718	-0.5887027507275389	0.633142621230713	0.006395979975561992	-0.8588344384682616	0.6294050364904786	0.0015516552900188892	1.064775700633084	0.5403150868200581	-0.0031514477608065583	14799	bio	2	0	55	493.3	1.8333333333333333
Wes	ID101	7_12_22	-1.1283150277612304	0.6161754577128908	0.009514298712665119	-0.5893684396166989	0.6461661100234379	0.013040490866197638	-0.8588417336889647	0.6311707838681644	0.0017657624477967668	1.0658262906940417	0.5397803850628914	-0.0005347017571667445	14800	bio	2	0	56	493.3333333333333	1.8666666666666667
Wes	ID101	7_12_22	-1.1244695345480955	0.6266942540642093	0.01119968279607852	-0.5922755850668944	0.653171953638672	0.0075850734623804155	-0.8583725598074949	0.6399331038514406	0.008774871829284788	1.0706623318466986	0.5328522013083503	-0.006928183754541073	14801	bio	2	0	57	493.3666666666667	1.9
Wes	ID101	7_12_22	-1.0864822564605712	0.6705412661977541	0.05801373776562007	-0.5897520466386714	0.6649126994577639	0.012008886650611787	-0.8381171515496213	0.667726982827759	0.034391587230649404	1.0715874594814523	0.49676209810457067	-0.036090103203779644	14802	bio	2	0	58	493.4	1.9333333333333333
Wes	ID101	7_12_22	-1.0877876450151365	0.6636275247438967	0.007035897964664916	-0.5857889179916991	0.6591652814138187	0.006981346778689593	-0.8367882815034178	0.6613964030788577	0.006468549725935166	1.0666113772443522	0.5020185589683795	0.005256460863808876	14803	bio	2	0	59	493.43333333333334	1.9666666666666666
Wes	ID101	7_12_22	-1.1247420414381102	0.6453344548632813	0.04123425542729456	-0.5926342667514648	0.6733271286037601	0.015729485543846542	-0.8586881540947875	0.6593307917335207	0.021997071844866344	1.0826183255934034	0.532843573354427	0.030825014386047456	14804	bio	2	0	60	493.46666666666664	2.0
Wes	ID101	7_12_22	-1.1268345539097897	0.6308421949689942	0.014642547773106229	-0.5907341657258298	0.6635269114916995	0.009982717032508944	-0.8587843598178098	0.6471845532303468	0.0121466195016196	1.0753410726870098	0.5370958172478744	0.0042522438934473605	14805	bio	2	0	61	493.5	2.033333333333333
Wes	ID101	7_12_22	-1.1231872475257565	0.6192005425644536	0.012199627640512474	-0.577439233929443	0.6496024629421391	0.019252155174939087	-0.8503132407275997	0.6344015027532963	0.015335130848458469	1.0608948458977043	0.5465941557563282	0.00949833850845383	14806	bio	2	0	62	493.5333333333333	2.0666666666666664
Wes	ID101	7_12_22	-1.1387321469739988	0.5943399502458497	0.029320520958669688	-0.5709923866005857	0.622272742383057	0.028079805311275033	-0.8548622667872923	0.6083063463144534	0.026488692449032843	1.049202604906768	0.568426491628813	0.021832335872484787	14807	bio	2	0	63	493.56666666666666	2.1
Wes	ID101	7_12_22	-1.131879047042236	0.5883967771130374	0.009071178840774257	-0.5696041668942868	0.623130842718262	0.0016320202628140293	-0.8507416069682614	0.6057638099156497	0.00484193439478654	1.0443711386429937	0.563346692684761	-0.005079798944051972	14808	bio	2	0	64	493.59999999999997	2.1333333333333333
Wes	ID101	7_12_22	-1.139622923818603	0.5890576025217289	0.0077720214711701815	-0.5650954165322264	0.6240752698317875	0.0046066009595082434	-0.8523591701754147	0.6065664361767582	0.0018057462845475273	1.0461543846289107	0.5755936879887892	0.012246995304028174	14809	bio	2	0	65	493.6333333333333	2.1666666666666665
Wes	ID101	7_12_22	-1.1268465606271971	0.5898008031308595	0.012797960913525449	-0.5629272161457517	0.6232375353210453	0.0023244121894357497	-0.8448868883864744	0.6065191692259524	0.007472431284258674	1.0400477665982069	0.5649097645995698	-0.010683923389219419	14810	bio	2	0	66	493.6666666666667	2.2
Wes	ID101	7_12_22	-1.1276669689887693	0.5908753283469239	0.0013519150563906868	-0.5622736859577633	0.627608284424805	0.004419338121781154	-0.8449703274732663	0.6092418063858644	0.0027239154145712098	1.0417055404280953	0.5665852756283019	0.0016755110287320907	14811	bio	2	0	67	493.7	2.2333333333333334
Wes	ID101	7_12_22	-1.1196729269357908	0.5907044985954593	0.007995867129259591	-0.5498149688344722	0.6165849019748539	0.01663534168558237	-0.8347439478851315	0.6036447002851566	0.011657891583952928	1.0301380406106804	0.5704453415450812	0.0038600659167793427	14812	bio	2	0	68	493.73333333333335	2.2666666666666666
Wes	ID101	7_12_22	-1.1281236802015377	0.582832347521729	0.011549285401537442	-0.5488833083571776	0.6172369123251955	0.0011371493929582999	-0.8385034942793577	0.6000346299234622	0.005212177770061468	1.0310817945372128	0.5802612191536745	0.00981587760859326	14813	bio	2	0	69	493.76666666666665	2.3
Wes	ID101	7_12_22	-1.1316595824860838	0.5821979672880864	0.00359235900860344	-0.5502800391542966	0.6170016414575197	0.00141640718043845	-0.8409698108201902	0.599599804372803	0.002504354315804803	1.032835973480228	0.5824203543321348	0.0021591351784603363	14814	bio	2	0	70	493.8	2.3333333333333335
Wes	ID101	7_12_22	-1.1304222826580808	0.5861045579746098	0.004097848417939342	-0.5518776924882811	0.6213167645034181	0.004601389255087602	-0.8411499875731809	0.603710661239014	0.0041148034991712375	1.0353742628093525	0.5796151674200468	-0.0028051869120879758	14815	bio	2	0	71	493.8333333333333	2.3666666666666667
Wes	ID101	7_12_22	-1.1237120474650877	0.5977702238139653	0.013457897897546551	-0.5480951205537106	0.6122597480004885	0.009815161658095048	-0.8359035840093991	0.6050149859072269	0.0054061088773878115	1.0318807755414772	0.5757992643778295	-0.00381590304221735	14816	bio	2	0	72	493.8666666666667	2.4
Wes	ID101	7_12_22	-1.1245061626353756	0.5982055053159181	0.0009055875935677012	-0.5536607660151365	0.619890244888428	0.009444622393676994	-0.839083464325256	0.6090478751021731	0.005135740850343575	1.0368222481556544	0.5712571179187579	-0.004542146459071583	14817	bio	2	0	73	493.9	2.433333333333333
Wes	ID101	7_12_22	-1.1323304388232418	0.6024729054597171	0.008912351084383154	-0.536710624678955	0.6171001269370118	0.017178243492841232	-0.8345205317510984	0.6097865161983644	0.004622331051027346	1.033568630160317	0.5957993946031002	0.02454227668434228	14818	bio	2	0	74	493.93333333333334	2.466666666666667
Wes	ID101	7_12_22	-1.1156515885069576	0.6181655331271974	0.022900712019131235	-0.5774361942541502	0.6231940679643557	0.04117897685067959	-0.8465438913805539	0.6206798005457765	0.016224204777208418	1.0497047084010227	0.5382388844865386	-0.0575605101165616	14819	bio	2	0	75	493.96666666666664	2.5
Wes	ID101	7_12_22	-1.1275359589836422	0.6042802963889162	0.018276708152870583	-0.5765209480234375	0.6270444246579592	0.003957641005802664	-0.8520284535035398	0.6156623605234377	0.007433379181681777	1.0511862954514415	0.5514850386359761	0.013246154149437528	14820	bio	2	0	76	494.0	2.533333333333333
Wes	ID101	7_12_22	-1.1287708270714107	0.6061639831679688	0.0022523709898164225	-0.5731344457795409	0.62381051411377	0.004682582071436088	-0.8509526364254758	0.6149872486408694	0.0012701017437351833	1.0499189042160992	0.5559165299481077	0.004431491312131608	14821	bio	2	0	77	494.0333333333333	2.5666666666666664
Wes	ID101	7_12_22	-1.1389389968776853	0.6031209642321778	0.010613747757169304	-0.5755591947607419	0.6272140385393068	0.00417892164763366	-0.8572490958192136	0.6151675013857423	0.0062990389702734136	1.055133672595106	0.5638947398787252	0.007978209930617486	14822	bio	2	0	78	494.06666666666666	2.6
Wes	ID101	7_12_22	-1.1371954391296386	0.6060764405195314	0.003431447756542862	-0.5657240213828123	0.6255188116284183	0.009980201884397726	-0.8514597302562255	0.6157976260739748	0.005823556537429101	1.0508046386109775	0.5718020523711884	0.007907312492463237	14823	bio	2	0	79	494.09999999999997	2.6333333333333333
Wes	ID101	7_12_22	-1.1368355415749511	0.5966789803837891	0.009404349166887373	-0.5640242349589841	0.6172356964550785	0.008455724147667218	-0.8504298882669676	0.6069573384194338	0.008900070805216615	1.0448101289320324	0.5731800516092016	0.0013779992380131834	14824	bio	2	0	80	494.1333333333333	2.6666666666666665
Wes	ID101	7_12_22	-1.1416342769599606	0.603135250706055	0.008044332649108511	-0.5646440247512206	0.6161271268757327	0.0012700653128132381	-0.8531391508555906	0.6096311887908938	0.003806518039241226	1.0485688327759874	0.5771365003102071	0.003956448701005533	14825	bio	2	0	81	494.1666666666667	2.7
Wes	ID101	7_12_22	-1.1295547593294675	0.6023063312536623	0.012107925241095122	-0.5709170026533199	0.6131047777319338	0.006963106067499503	-0.8502358809913937	0.6077055544927981	0.0034838259649925853	1.04508712282116	0.5587421137076591	-0.018394386602547996	14826	bio	2	0	82	494.2	2.7333333333333334
Wes	ID101	7_12_22	-1.1290662835098875	0.6131874568999027	0.010892084463296538	-0.5692883446313473	0.6260571381228028	0.013054354317525168	-0.8491773140706174	0.6196222975113528	0.011963667000382223	1.051205927639982	0.5599258607618385	0.0011837470541793405	14827	bio	2	0	83	494.23333333333335	2.7666666666666666
Wes	ID101	7_12_22	-1.1120608200833737	0.6547255316809086	0.04488426720871063	-0.5590315682902829	0.6167490444406742	0.0138507064406802	-0.8355461941868283	0.6357372880607914	0.021106879203111172	1.0499044442476577	0.5543316398347956	-0.00559422092704287	14828	bio	2	0	84	494.26666666666665	2.8
Wes	ID101	7_12_22	-1.1191727483663327	0.6467208507644044	0.010707681377263661	-0.5615955343999022	0.6189403463593752	0.003372792064474012	-0.8403841413831175	0.6328305985618898	0.00564398590688416	1.0520076385485229	0.5582688473840937	0.00393720754929805	14829	bio	2	0	85	494.3	2.8333333333333335
Wes	ID101	7_12_22	-1.1150717704448239	0.6586053732248538	0.012572187320654606	-0.5736472390014646	0.6302184535988773	0.01650573496421867	-0.8443595047231442	0.6444119134118655	0.012244605642465456	1.0621721552382435	0.5421681846572267	-0.016100662726866943	14830	bio	2	0	86	494.3333333333333	2.8666666666666667
Wes	ID101	7_12_22	-1.1060389193604734	0.6472786311806642	0.0144874940568638	-0.5649650144621581	0.648297226371338	0.020055499193717526	-0.8355019669113157	0.6477879287760011	0.009479106277854012	1.0572098833157864	0.5410748636723699	-0.001093320984856816	14831	bio	2	0	87	494.3666666666667	2.9
Wes	ID101	7_12_22	-1.1119504798702389	0.6407415054956056	0.008813657576901411	-0.57559901450708	0.6506313930288088	0.010887161748603111	-0.8437747471886594	0.6456864492622072	0.00853552046826098	1.0624814420751654	0.5364426383804957	-0.004632225291874237	14832	bio	2	0	88	494.4	2.933333333333333
Wes	ID101	7_12_22	-1.1152945786437987	0.6446140518188477	0.0051166015706697165	-0.5713893681938473	0.6515673090515137	0.00431243097151349	-0.843341973418823	0.6480906804351807	0.002442871398366269	1.063601059700906	0.5439496536819832	0.007507015301487563	14833	bio	2	0	89	494.43333333333334	2.966666666666667
Wes	ID101	7_12_22	-1.1254457262684325	0.6347767506682129	0.014135709816821709	-0.5769738596420897	0.641146390244629	0.011822947750674308	-0.8512097929552611	0.637961570456421	0.012825811990660348	1.0637448364162156	0.5485088520606739	0.0045591983786906765	14834	bio	2	0	90	494.46666666666664	3.0
Wes	ID101	7_12_22	-1.1219830801584472	0.6430230857705079	0.008943822488306635	-0.5765923803928219	0.6493793507756349	0.008241793829180772	-0.8492877302756345	0.6462012182730714	0.0084608581767363	1.067176491164578	0.5454277381062076	-0.003081113954466308	14835	bio	2	0	91	494.5	3.033333333333333
Wes	ID101	7_12_22	-1.1255060638229977	0.6309634780131836	0.012563660022509596	-0.573244178057617	0.6420750110466309	0.008035162584178263	-0.8493751209403073	0.6365192445299073	0.009682368134479912	1.061411722532442	0.5523736567175229	0.006945918611315327	14836	bio	2	0	92	494.5333333333333	3.0666666666666664
Wes	ID101	7_12_22	-1.1175325395782467	0.6349536597702641	0.008916200947498253	-0.5773331492617184	0.6338338433923343	0.009199811401012285	-0.8474328444199826	0.6343937515812992	0.002879263509300167	1.0585829480239786	0.5402005509873802	-0.012173105730142741	14837	bio	2	0	93	494.56666666666666	3.1
Wes	ID101	7_12_22	-1.1285363161225583	0.6151316332172856	0.022671476240071504	-0.5792189638134762	0.6399736835166019	0.006422922487091655	-0.8538776399680172	0.6275526583669437	0.00939872044607497	1.059683614604269	0.5498787875622536	0.009678236574873433	14838	bio	2	0	94	494.59999999999997	3.1333333333333333
Wes	ID101	7_12_22	-1.1209970094934079	0.6258160918720703	0.013076650993054634	-0.5794353886943355	0.6428090926298831	0.0028436569006708465	-0.8502161990938717	0.6343125922509767	0.00768783814809863	1.0607638992206436	0.541828156519457	-0.008050631042796574	14839	bio	2	0	95	494.6333333333333	3.1666666666666665
Wes	ID101	7_12_22	-1.1180515641345212	0.626177813231934	0.0029675732011811328	-0.5802053384460448	0.6466944055893555	0.003960868517535261	-0.849128451290283	0.6364361094106448	0.0023859003356420283	1.0611644774267526	0.5382373946961508	-0.003590761823306199	14840	bio	2	0	96	494.6666666666667	3.2
Wes	ID101	7_12_22	-1.1185766680413818	0.6404442252519535	0.014276072500444877	-0.574579507413818	0.6734605703491212	0.02735100639373418	-0.8465780877275999	0.6569523978005374	0.020674197532168065	1.071578700607844	0.5449981557899317	0.006760761093780876	14841	bio	2	0	97	494.7	3.2333333333333334
Wes	ID101	7_12_22	-1.1133055671158445	0.6414190491184084	0.005360483796991653	-0.5763540698498533	0.6689253748120119	0.00487001749475337	-0.8448298184828489	0.6551722119652101	0.0024950965833895203	1.0691061918860771	0.5376555666682457	-0.007342589121686061	14842	bio	2	0	98	494.73333333333335	3.2666666666666666
Wes	ID101	7_12_22	-1.1356987030153807	0.6280584603356938	0.026076001764762474	-0.5768224838124998	0.6513426770473636	0.017588936077073264	-0.8562605934139402	0.6397005686915287	0.0192362772155456	1.0688306794894402	0.5593610490000019	0.021705482331756287	14843	bio	2	0	99	494.76666666666665	3.3
Wes	ID101	7_12_22	-1.1317968238255611	0.625844360852295	0.004486301119445019	-0.6213412641857907	0.6497678212780764	0.04454662699486204	-0.8765690440056759	0.6378060910651857	0.020396622536922236	1.0840525350318022	0.5110158611294714	-0.04834518787053055	14844	bio	2	0	100	494.8	3.3333333333333335
Wes	ID101	7_12_22	-1.1299435337994383	0.6215404846049806	0.0046859401055843125	-0.5926479452902829	0.6531661782556153	0.028893864043877816	-0.8612957395448606	0.6373533314302979	0.01528001375783886	1.071470774236716	0.5382255418783872	0.027209680748915832	14845	bio	2	0	101	494.8333333333333	3.3666666666666667
Wes	ID101	7_12_22	-1.1271879161625975	0.6172752122338871	0.0050779894604145465	-0.5879714048520506	0.6563432468718262	0.005653653284605826	-0.857579660507324	0.6368092295528567	0.003755701035260102	1.0681614433031927	0.5406299634689039	0.002404421590516681	14846	bio	2	0	102	494.8666666666667	3.4
Wes	ID101	7_12_22	-1.1292103641187743	0.6112812765236817	0.006325943489592666	-0.5955705930844726	0.6614152490656742	0.00913634872616953	-0.8623904786016234	0.6363482627946779	0.004832852272580272	1.071753912586533	0.5359895711974098	-0.004640392271494154	14847	bio	2	0	103	494.9	3.433333333333333
Wes	ID101	7_12_22	-1.1285747680150142	0.6062779709914552	0.005043515505668964	-0.5864433600822752	0.6533120826696779	0.012205231989503731	-0.8575090640486447	0.6297950268305665	0.008171481483755298	1.0639377663877227	0.5441678703566515	0.008178299159241731	14848	bio	2	0	104	494.93333333333334	3.466666666666667
Wes	ID101	7_12_22	-1.132221010512695	0.6056645645173342	0.0036974791215620864	-0.5891742043654782	0.6540160714675296	0.0028201260125397514	-0.8606976074390866	0.6298403179924319	0.0031888650398024256	1.0665360742235472	0.5451951044268902	0.0010272340702387472	14849	bio	2	0	105	494.96666666666664	3.5
Wes	ID101	7_12_22	-1.1276525305311278	0.6107687872692873	0.006850116732110244	-0.5591142474582518	0.6462156567307131	0.031055554725856242	-0.8433833889946898	0.6284922220000002	0.017366620947815447	1.0518070231495251	0.5696422209370273	0.02444711651013709	14850	bio	2	0	106	495.0	3.533333333333333
Wes	ID101	7_12_22	-1.1270581220275875	0.604861786272461	0.0059368326779173876	-0.5724553823190917	0.6522351257133789	0.014636252464630172	-0.8497567521733396	0.62854845599292	0.0063736112580646586	1.0569577566749138	0.5566223425105697	-0.013019878426457576	14851	bio	2	0	107	495.0333333333333	3.5666666666666664
Wes	ID101	7_12_22	-1.117067621242187	0.625264694773926	0.022717587487720573	-0.5644668116816405	0.6458381290593262	0.0102341988949555	-0.8407672164619138	0.6355514119166261	0.01139531236852991	1.0539521381288297	0.5529836533978805	-0.003638689112689275	14852	bio	2	0	108	495.06666666666666	3.6
Wes	ID101	7_12_22	-1.1210802965964355	0.6081719926665041	0.017557392426885508	-0.569272538319824	0.6376398208266605	0.009503013543015837	-0.8451764174581298	0.6229059067465823	0.013392156451842883	1.0499213995757686	0.5525940236654173	-0.00038962973246314814	14853	bio	2	0	109	495.09999999999997	3.6333333333333333
Wes	ID101	7_12_22	-1.124310103578979	0.6032796352824707	0.005862321546758869	-0.5775517019152829	0.6460612412258304	0.011809524604315244	-0.850930902747131	0.6246704382541506	0.006018942796084119	1.0556024619517899	0.5484295903732151	-0.004164433292202174	14854	bio	2	0	110	495.1333333333333	3.6666666666666665
Wes	ID101	7_12_22	-1.1342650401634518	0.6012020172197268	0.010169427673940766	-0.5694716370515134	0.660363825381836	0.016427153184357474	-0.8518683386074826	0.6307829213007814	0.006183949788575434	1.0599843206984811	0.5678835336085866	0.019453943235371418	14855	bio	2	0	111	495.1666666666667	3.6999999999999997
Wes	ID101	7_12_22	-1.1335522363072505	0.5975525830629884	0.0037183946807438114	-0.5733259453229977	0.6632849533383793	0.004836184528130796	-0.8534390908151241	0.6304187682006839	0.001612411231082669	1.0610306805323837	0.5640693588664374	-0.003814174742149179	14856	bio	2	0	112	495.2	3.7333333333333334
Wes	ID101	7_12_22	-1.134650167023071	0.6026948017561038	0.005258123709515343	-0.5771665750556636	0.6664544227663578	0.004979555522165322	-0.8559083710393673	0.6345746122612308	0.004834085713081808	1.065487718437784	0.5611178526693427	-0.002951506197094722	14857	bio	2	0	113	495.23333333333335	3.7666666666666666
Wes	ID101	7_12_22	-1.1365034570491943	0.5902053839123536	0.012626172895882373	-0.5678098465688475	0.662262710537354	0.01025274691908352	-0.8521566518090209	0.6262340472248538	0.009145513780503883	1.0575159767710278	0.5732405087932241	0.012122656123881415	14858	bio	2	0	114	495.26666666666665	3.8
Wes	ID101	7_12_22	-1.1342297799300534	0.5868048991621095	0.004090587265753804	-0.5593352318520504	0.6608820900192875	0.008586338428751816	-0.8467825058910519	0.6238434945906985	0.005881852280046622	1.0517705633959642	0.5796474545921013	0.006406945798877239	14859	bio	2	0	115	495.3	3.8333333333333335
Wes	ID101	7_12_22	-1.1326527963880615	0.6048152792404786	0.018079288361520958	-0.5605486702290037	0.6480364222312014	0.012902852925478821	-0.8466007333085326	0.62642585073584	0.002588745744971028	1.053158178104631	0.5737344319191969	-0.005913022672904389	14860	bio	2	0	116	495.3333333333333	3.8666666666666667
Wes	ID101	7_12_22	-1.1366153170999755	0.6019461297314455	0.004892196776248181	-0.5631372577084957	0.6453262477399906	0.0037477767958874453	-0.8498762874042356	0.623636188735718	0.0043024956372786	1.0541403131428089	0.5751164397249073	0.0013820078057104057	14861	bio	2	0	117	495.3666666666667	3.9
Wes	ID101	7_12_22	-1.1384015822858884	0.599002812145264	0.003442943758984384	-0.561257522507324	0.6504499244138184	0.005457606351181033	-0.8498295523966062	0.6247263682795412	0.001091180827685601	1.0547479809652924	0.5794325423191697	0.004316102594262405	14862	bio	2	0	118	495.4	3.933333333333333
Wes	ID101	7_12_22	-1.1473247010921628	0.5886624447336426	0.013658156809694667	-0.5640886760751949	0.6468922884509278	0.0045466695689615096	-0.8557066885836788	0.6177773665922852	0.0091010633560527	1.055406467461965	0.5861356289946318	0.006703086675462044	14863	bio	2	0	119	495.43333333333334	3.966666666666667
Wes	ID101	7_12_22	-1.1442158731862793	0.5967996554929202	0.008710855864339851	-0.5699032709431151	0.6532339630146486	0.00860385667884978	-0.8570595720646972	0.6250168092537844	0.007364769090904847	1.060753091872705	0.5770786741517763	-0.009056954842855514	14864	bio	2	0	120	495.46666666666664	4.0
Wes	ID101	7_12_22	-1.1422758004305416	0.6030413247395021	0.006536231122082635	-0.5672684803991697	0.6570834078056644	0.0046647986461950215	-0.8547721404148556	0.6300623662725833	0.005539854617464892	1.0618917070127256	0.577541310065168	0.00046263591339168464	14865	bio	2	0	121	495.5	4.033333333333333
Wes	ID101	7_12_22	-1.143071131470947	0.6079117964614258	0.004934981890330553	-0.5723465619436032	0.6566608929399416	0.00509562861516355	-0.8577088467072751	0.6322863447006837	0.0036837920539292334	1.0655751908780888	0.5728027659409856	-0.004738544124182398	14866	bio	2	0	122	495.5333333333333	4.066666666666666
Wes	ID101	7_12_22	-1.1339361472967528	0.6171785505595704	0.013012327515792727	-0.5864193466474608	0.6371671513186037	0.0240426544233495	-0.8601777469721068	0.627172850939087	0.00567831726549106	1.0645428790523528	0.5478815484696858	-0.024921217471299717	14867	bio	2	0	123	495.56666666666666	4.1
Wes	ID101	7_12_22	-1.143241505271118	0.6118807004914553	0.010707796336095891	-0.5938762780761717	0.6336152907387698	0.008259633158383935	-0.8685588916736449	0.6227479956151125	0.009477496037784722	1.0687420710105833	0.5497950029458013	0.0019134544761154615	14868	bio	2	0	124	495.59999999999997	4.133333333333333
Wes	ID101	7_12_22	-1.1383122158322752	0.6173220232333985	0.007342062894982306	-0.593943150932617	0.641423912598877	0.007808908203652642	-0.8661276833824461	0.6293729679161377	0.007056984607078657	1.0706481666098395	0.5449023581254847	-0.004892644820316594	14869	bio	2	0	125	495.6333333333333	4.166666666666667
Wes	ID101	7_12_22	-1.1361163544006345	0.6167362778044434	0.002272642764384364	-0.5932957000952146	0.6357926101511233	0.005668400113341464	-0.8647060272479246	0.6262644439777834	0.003418190638356024	1.067672078566116	0.5431550483453793	-0.0017473097801053994	14870	bio	2	0	126	495.6666666666667	4.2
Wes	ID101	7_12_22	-1.1370855548677978	0.6204282674152832	0.003817084860479109	-0.5892666104943847	0.6384693482141115	0.004837198535243885	-0.8631760826810913	0.6294488078146974	0.0035328322099172	1.0683064875643216	0.5481159333670119	0.004960885021632611	14871	bio	2	0	127	495.7	4.233333333333333
Wes	ID101	7_12_22	-1.1371612427825926	0.6328894162788088	0.01246137872225182	-0.5840903474379879	0.6468947201911623	0.009888406958691138	-0.8606257951102902	0.6398920682349856	0.010750146738521303	1.0724451585975232	0.5532481936843174	0.005132260317305515	14872	bio	2	0	128	495.73333333333335	4.266666666666667
Wes	ID101	7_12_22	-1.1344107925937497	0.6340414532148442	0.002981973397482906	-0.5769942254665525	0.6460460428493655	0.007146691560713068	-0.8557025090301511	0.6400437480321048	0.0049256220508425135	1.068589155548324	0.5575458182787871	0.004297624594469696	14873	bio	2	0	129	495.76666666666665	4.3
Wes	ID101	7_12_22	-1.125823709891113	0.6279815565507816	0.010510011271213666	-0.5800767601811523	0.6297138675002443	0.016620528628811897	-0.8529502350361327	0.6288477120255129	0.01152936400670275	1.0597044627479477	0.5457496990553015	-0.011796119223485668	14874	bio	2	0	130	495.8	4.333333333333333
Wes	ID101	7_12_22	-1.1279324846256102	0.6348186981872561	0.007154958884442834	-0.576184759936035	0.6397399324865725	0.010754982334623749	-0.8520586222808226	0.6372793153369143	0.008478614728024024	1.0640154235533337	0.5517696713730759	0.0060199723177744024	14875	bio	2	0	131	495.8333333333333	4.366666666666666
Wes	ID101	7_12_22	-1.1297382037333983	0.6355701059196779	0.001955820819138109	-0.5769735556745603	0.6415205742731938	0.001947532769782722	-0.8533558797039793	0.6385453400964358	0.0018126487562836456	1.0658125579970548	0.5527966752950285	0.0010270039219526517	14876	bio	2	0	132	495.8666666666667	4.4
Wes	ID101	7_12_22	-1.1269591805968013	0.637501211633301	0.0033841008955007375	-0.5676302017590329	0.6498131124399418	0.012492575860797259	-0.8472946911779171	0.6436571620366214	0.007928980381904748	1.0640502036743	0.5594644666725255	0.006667791377496957	14877	bio	2	0	133	495.9	4.433333333333334
Wes	ID101	7_12_22	-1.1192873441248778	0.6293025994331058	0.01122828200844296	-0.5598875408527828	0.6355421409069826	0.016236053289014087	-0.8395874424888303	0.6324223701700442	0.013624324960919657	1.0511256479966757	0.5594346000907192	-0.00002986658180625934	14878	bio	2	0	134	495.93333333333334	4.466666666666667
Wes	ID101	7_12_22	-1.121175134465576	0.6041951854807133	0.02517828405088859	-0.5800378523374019	0.6339171304953615	0.020215729315685084	-0.850606493401489	0.6190561579880374	0.017322676210972467	1.0520275345064345	0.5419529058179511	-0.017481694272768133	14879	bio	2	0	135	495.96666666666664	4.5
Wes	ID101	7_12_22	-1.1191111949416501	0.6022084537092289	0.0028647773893007546	-0.5827237094262694	0.6325200957307131	0.0030274633664927834	-0.8509174521839598	0.617364274719971	0.0017202221824981188	1.0512845276763838	0.5372432691617005	-0.004709636656250571	14880	bio	2	0	136	496.0	4.533333333333333
Wes	ID101	7_12_22	-1.1309429790357663	0.6116831215974123	0.015157850983604356	-0.5919658421545408	0.6455463202312015	0.01597183590274176	-0.8614544105951536	0.6286147209143069	0.015414280136641994	1.0664240098966338	0.5400398784371343	0.0027966092754337923	14881	bio	2	0	137	496.0333333333333	4.566666666666666
Wes	ID101	7_12_22	-1.126866470500366	0.6180722150957032	0.007578815050461063	-0.5911743107082517	0.6410612793364261	0.004554351090800149	-0.8590203906043088	0.6295667472160646	0.0026135813350784843	1.0650212770992866	0.5361852171940253	-0.003854661243108959	14882	bio	2	0	138	496.06666666666666	4.6
Wes	ID101	7_12_22	-1.1244979555120849	0.6168916052119142	0.0026464510098266046	-0.5884322196264646	0.6460727919919438	0.005712645849099165	-0.8564650875692748	0.631482198601929	0.003193513365004732	1.064096900369591	0.5368593995195414	0.0006741823255160817	14883	bio	2	0	139	496.09999999999997	4.633333333333333
Wes	ID101	7_12_22	-1.121023302684692	0.6147003032932132	0.0041079211737582435	-0.581270440668701	0.6435504694338383	0.007592969704074499	-0.8511468716766966	0.6291253863635258	0.005817042565355569	1.0584185131279982	0.5405233428269265	0.0036639433073850647	14884	bio	2	0	140	496.1333333333333	4.666666666666667
Wes	ID101	7_12_22	-1.119857891177368	0.6131573641145023	0.0019336093945273992	-0.5854779592092281	0.6459879850512698	0.0048625810691546225	-0.852667925193298	0.629572674582886	0.0015854559443718957	1.0599077050549695	0.5353874871169175	-0.005135855710008963	14885	bio	2	0	141	496.1666666666667	4.7
Wes	ID101	7_12_22	-1.111997138885986	0.6453982880444338	0.03318536729406649	-0.5829100415217283	0.6463886142548829	0.002598981532939741	-0.8474535902038571	0.6458934511496583	0.017133506270597756	1.0655308244191826	0.5290880241919472	-0.0062994629249703005	14886	bio	2	0	142	496.2	4.733333333333333
Wes	ID101	7_12_22	-1.1085370764999998	0.6495763217346195	0.005424757803924857	-0.5796344874260253	0.6556435136193852	0.009817454704807244	-0.8440857819630125	0.6526099176770024	0.007513524802649791	1.0669491609080979	0.5289373871702775	-0.00015063702166973059	14887	bio	2	0	143	496.23333333333335	4.766666666666667
Wes	ID101	7_12_22	-1.1036928979693603	0.6503854832976077	0.004911293930495879	-0.5770395166284179	0.6548650527768558	0.0027092203165831287	-0.8403662072988891	0.6526252680372318	0.0037196063387874892	1.0640183752410426	0.5266724319921896	-0.0022649551780878907	14888	bio	2	0	144	496.26666666666665	4.8
Wes	ID101	7_12_22	-1.1066786190258786	0.6571052934677737	0.007353256350107949	-0.5734256466726073	0.652497145723633	0.00432053698864071	-0.840052132849243	0.6548012195957034	0.002198501295140753	1.0651066721641465	0.5332728828181971	0.006600450826007465	14889	bio	2	0	145	496.3	4.833333333333333
Wes	ID101	7_12_22	-1.1221336960692136	0.6374188364328615	0.02502830391782206	-0.5721815075751953	0.6502152614812013	0.002599014772864396	-0.8471576018222045	0.6438170489570314	0.013082037071694213	1.0640377788654354	0.5501010435577978	0.016828160739600695	14890	bio	2	0	146	496.3333333333333	4.866666666666666
Wes	ID101	7_12_22	-1.1021618135242917	0.6500292333532718	0.02361986881586039	-0.5721967059516597	0.6392134607258302	0.011001811253222471	-0.8371792597379757	0.644621347039551	0.01001070457837187	1.056601057161363	0.5300754627239407	-0.020025580833857082	14891	bio	2	0	147	496.3666666666667	4.9
Wes	ID101	7_12_22	-1.1043949109782711	0.6430668570947269	0.007311730807717098	-0.5645133187136229	0.639846017154297	0.007709381757626373	-0.834454114845947	0.641456437124512	0.004176490087724674	1.0525112970946229	0.5398911996653898	0.009815736941449105	14892	bio	2	0	148	496.4	4.933333333333334
Wes	ID101	7_12_22	-1.1066020192084958	0.6511919091528324	0.008419489158307076	-0.5630791999104003	0.6444423101647954	0.004814831895311864	-0.834840609559448	0.6478171096588139	0.006372404040249443	1.056705186386577	0.543564726766049	0.0036735271006591574	14893	bio	2	0	149	496.43333333333334	4.966666666666667
Wes	ID101	7_12_22	-1.1188926422880856	0.6389611676765141	0.017339274862146894	-0.5561788330278317	0.6381003316335452	0.009372073132711288	-0.8375357376579586	0.6385307496550297	0.009669550019895702	1.0531797710311734	0.5627144677106484	0.019149740944599425	14894	bio	2	0	150	496.46666666666664	5.0
Wes	ID101	7_12_22	-1.1217975079818112	0.6428993709860844	0.004893637706869435	-0.5622475447502437	0.651860029782227	0.015038568918370524	-0.8420225263660275	0.6473797003841557	0.009921451603336818	1.0621216556389887	0.5596217068328474	-0.0030927608778009708	14895	bio	2	0	151	496.5	5.033333333333333
Wes	ID101	7_12_22	-1.1191747241552732	0.6386198121411133	0.005019324547020235	-0.5621016403361816	0.6518636773925786	0.00014595000206952857	-0.8406381822457274	0.6452417447668459	0.002547010574182187	1.0597214080309807	0.557230491522594	-0.002391215310253436	14896	bio	2	0	152	496.5333333333333	5.066666666666666
Wes	ID101	7_12_22	-1.1095933636643065	0.6557301443652346	0.01961035281879601	-0.5607708704929197	0.6489680827084965	0.0031867564937126175	-0.8351821170786131	0.6523491135368655	0.008960096982781367	1.0597587152839314	0.5488641493928224	-0.008366342129771609	14897	bio	2	0	153	496.56666666666666	5.1
Wes	ID101	7_12_22	-1.1085474113959957	0.6542981533347172	0.0017733060816076931	-0.5515497115241699	0.6373629064074708	0.014822614131955378	-0.8300485614600828	0.645830529871094	0.008297308376588623	1.0517022809215213	0.55725509441457	0.008390945021747642	14898	bio	2	0	154	496.59999999999997	5.133333333333333
Wes	ID101	7_12_22	-1.1127059911643062	0.649755054641846	0.006159020329774031	-0.5588725932724605	0.6491921067775883	0.01391238938844927	-0.8357892922183834	0.6494735807097172	0.00679910354768124	1.0584704403179181	0.5538336839979358	-0.0034214104166342407	14899	bio	2	0	155	496.6333333333333	5.166666666666667
Wes	ID101	7_12_22	-1.102717618151611	0.6522904478037113	0.010305135318178626	-0.5571740227187498	0.6531357815026859	0.004293915726153311	-0.8299458204351804	0.6527131146531986	0.006681372811934524	1.0558619582587982	0.5455442503655189	-0.008289433632416854	14900	bio	2	0	156	496.6666666666667	5.2
Wes	ID101	7_12_22	-1.104607232297485	0.660879658279053	0.008794610748066565	-0.5488003252216793	0.6467278420175782	0.010544216339645541	-0.8267037787595821	0.6538037501483156	0.003420573052797613	1.0539916894944539	0.555987042885598	0.01044279252007907	14901	bio	2	0	157	496.7	5.233333333333333
Wes	ID101	7_12_22	-1.1099148093265376	0.6440097643706055	0.017685126360917028	-0.5587236491831051	0.6510426610959477	0.010820814300341222	-0.8343192292548214	0.6475262127332766	0.009869273643113484	1.0561149428357974	0.5512360262687956	-0.004751016616802328	14902	bio	2	0	158	496.73333333333335	5.266666666666667
Wes	ID101	7_12_22	-1.099420786328857	0.6622320098168948	0.021027951583087207	-0.5799530453967283	0.6374711188479005	0.025196706582121534	-0.8396869158627926	0.6498515643323977	0.005849728162994326	1.0617820738439847	0.5200575310393145	-0.03117849522948113	14903	bio	2	0	159	496.76666666666665	5.3
Wes	ID101	7_12_22	-1.1044604159808347	0.6613310500600589	0.005119530790270777	-0.5787672680649409	0.6462001543867189	0.008809207076606498	-0.8416138420228878	0.6537656022233889	0.004362652523244769	1.0657032052757638	0.5259108572463581	0.0058533262070435965	14904	bio	2	0	160	496.8	5.333333333333333
Wes	ID101	7_12_22	-1.1022441887247312	0.6644242236381839	0.0038051788440369772	-0.5736900984230955	0.6466770794401859	0.005099520475368416	-0.8379671435739133	0.6555506515391849	0.0040601490905601886	1.063924616898619	0.5288519523475111	0.002941095101153035	14905	bio	2	0	161	496.8333333333333	5.366666666666666
Wes	ID101	7_12_22	-1.1042936897910156	0.6570827998706057	0.007622136023180303	-0.5534014817126462	0.6470375849299317	0.020291819342573913	-0.8288475857518309	0.6520601924002687	0.009764714018892107	1.0545950952473249	0.5509837849380559	0.022131832590544742	14906	bio	2	0	162	496.8666666666667	5.4
Wes	ID101	7_12_22	-1.093731730050537	0.6654367394782716	0.01346637666664729	-0.5741767504374997	0.6493541214707035	0.020904021912890484	-0.8339542402440183	0.6573954304744876	0.00738530198510341	1.0619079182441926	0.5198038355405632	-0.03117994939749269	14907	bio	2	0	163	496.9	5.433333333333334
Wes	ID101	7_12_22	-1.1021048196125487	0.6662662668657231	0.008414080133918532	-0.5516928802304686	0.6581855940668948	0.024156144719385594	-0.8268988499215086	0.662225930466309	0.008550570903392925	1.0593889233815323	0.5504712529162848	0.03066741737572165	14908	bio	2	0	164	496.93333333333334	5.466666666666667
Wes	ID101	7_12_22	-1.0995666907429196	0.6751171933837892	0.009207659767120523	-0.5404828617175292	0.6591111751936038	0.011248164982901114	-0.8200247762302244	0.6671141842886965	0.008434922320050884	1.057110196957064	0.5593129003482724	0.008841647431987565	14909	bio	2	0	165	496.96666666666664	5.5
Wes	ID101	7_12_22	-1.0918240298366695	0.6737985822416994	0.007854141153125316	-0.5726091898889156	0.6527676768247073	0.03274661712806085	-0.8322166098627926	0.6632831295332033	0.012779584807958618	1.0642034559495095	0.5196405959936445	-0.039672304354627874	14910	bio	2	0	166	497.0	5.533333333333333
Wes	ID101	7_12_22	-1.09727963905249	0.6762971953325199	0.006000561581499207	-0.559436149071777	0.6584160014541016	0.014332919294024648	-0.8283578940621334	0.6673565983933107	0.005610956797598867	1.0637394559167876	0.5381406477949338	0.01850005180128922	14911	bio	2	0	167	497.0333333333333	5.566666666666666
Wes	ID101	7_12_22	-1.0898825892270505	0.6812819588454593	0.008919877431891403	-0.5713194556621093	0.6439368121635742	0.018731254577063396	-0.8306010224445799	0.6626093855045168	0.005250490943870728	1.062520238040036	0.519906129482412	-0.018234518312521764	14912	bio	2	0	168	497.06666666666666	5.6
Wes	ID101	7_12_22	-1.0839689009445799	0.6948805542036136	0.014828806587755029	-0.5657896783691405	0.6399624367180179	0.0068098529420299704	-0.8248792896568602	0.6674214954608158	0.007476271017397548	1.0610736520656603	0.5210812857290582	0.001175156246646214	14913	bio	2	0	169	497.09999999999997	5.633333333333333
Wes	ID101	7_12_22	-1.0849119602042232	0.6923196277692871	0.0027290483633001413	-0.5704105927495116	0.6362288035556642	0.005940779940525215	-0.8276612764768674	0.6642742156624757	0.0042005738650490575	1.0612650103406382	0.5175498407629276	-0.003531444966130559	14914	bio	2	0	170	497.1333333333333	5.666666666666667
Wes	ID101	7_12_22	-1.0996559052127681	0.664802359244629	0.0312183276533695	-0.5682135154477534	0.6255476885437012	0.010904740554854212	-0.8339347103302608	0.6451750238941651	0.020103111662516417	1.054370861011652	0.5328901789402654	0.015340338177337709	14915	bio	2	0	171	497.1666666666667	5.7
Wes	ID101	7_12_22	-1.110083359321533	0.6706671087548832	0.011963573295985696	-0.571457760887939	0.630446733213379	0.005875863098444544	-0.8407705601047359	0.6505569209841311	0.008700210251837365	1.0630707606642111	0.5401251835423403	0.007235004602074935	14916	bio	2	0	172	497.2	5.733333333333333
Wes	ID101	7_12_22	-1.1069458064841307	0.6763257682802735	0.006470290985093376	-0.5597440681789547	0.640418084044434	0.015383056727337814	-0.8333449373315427	0.6583719261623537	0.01078026806278086	1.0620345463942502	0.5483786139077517	0.008253430365411374	14917	bio	2	0	173	497.23333333333335	5.766666666666667
Wes	ID101	7_12_22	-1.1138603078568114	0.6730544697299807	0.007649295617110892	-0.5628278187636715	0.6428607671098634	0.003933982489396277	-0.8383440633102415	0.6579576184199221	0.0050162646916146565	1.0657058675471116	0.5518590976998509	0.0034804837920991982	14918	bio	2	0	174	497.26666666666665	5.8
Wes	ID101	7_12_22	-1.1088635376264646	0.6744825091826172	0.005196826860033598	-0.5615541948159177	0.6513010334958498	0.008535819505279124	-0.8352088662211912	0.6628917713392335	0.005845966628226592	1.0663017165529436	0.5478000525216559	-0.004059045178194998	14919	bio	2	0	175	497.3	5.833333333333333
Wes	ID101	7_12_22	-1.1072155776663815	0.6659841849985355	0.00865663248427384	-0.5623098580937498	0.6412187345166016	0.010110577614380526	-0.8347627178800656	0.6536014597575686	0.009301018096246597	1.060199822372999	0.5454682124198812	-0.0023318401017746737	14920	bio	2	0	176	497.3333333333333	5.866666666666666
Wes	ID101	7_12_22	-1.108903965307861	0.6724875702878421	0.006718978571856757	-0.5603547389453123	0.6515159385390628	0.010481168902597504	-0.8346293521265866	0.6620017544134524	0.008401353267770155	1.0652945500084634	0.5489499640961434	0.0034817516762621903	14921	bio	2	0	177	497.3666666666667	5.9
Wes	ID101	7_12_22	-1.1099494616248777	0.6749056319833988	0.0026344040905704217	-0.5613526643439939	0.651967634287598	0.0010953922359495747	-0.8356510629844358	0.6634366331354984	0.0017614681444826498	1.0669868158759899	0.5490761310830546	0.00012616698691125805	14922	bio	2	0	178	497.4	5.933333333333334
Wes	ID101	7_12_22	-1.0880103012303466	0.6624669767170412	0.025219970334087405	-0.5743141437607417	0.654397550716797	0.013187283364046953	-0.8311622224955442	0.6584322637169191	0.006722603826816258	1.0603601680594754	0.5137595330843122	-0.03531659799874243	14923	bio	2	0	179	497.43333333333334	5.966666666666667
Wes	ID101	7_12_22	-1.0902450705057372	0.6541036141159671	0.00865679084368312	-0.5729177169311521	0.6434690061359865	0.011017399627187905	-0.8315813937184446	0.6487863101259768	0.009655056975115229	1.054728064756784	0.517436648917886	0.003677115833573774	14924	bio	2	0	180	497.46666666666664	6.0
Wes	ID101	7_12_22	-1.1011704234274902	0.6529977802443852	0.010981175028948168	-0.5587768435007323	0.6369805152556154	0.01555843228862765	-0.8299736334641112	0.6449891477500003	0.0041235100515150495	1.0511266493438793	0.5426300289547978	0.02519338003691185	14925	bio	2	0	181	497.5	6.033333333333333
Wes	ID101	7_12_22	-1.102877961023315	0.6494419680866703	0.003944551272592104	-0.5614344316093747	0.636405712657715	0.0027190389077301515	-0.8321561963163449	0.6429238403721926	0.003004841954042972	1.051586895880039	0.5416004426695324	-0.0010295862852653936	14926	bio	2	0	182	497.5333333333333	6.066666666666666
Wes	ID101	7_12_22	-1.093154951663696	0.6206179431535648	0.030419752207267052	-0.5791566504699706	0.610262377365479	0.03158403111613736	-0.8361558010668333	0.6154401602595219	0.02777317970085069	1.0382307616893192	0.5141026078253514	-0.027497834844181	14927	bio	2	0	183	497.56666666666666	6.1
Wes	ID101	7_12_22	-1.085657440569824	0.6352020012416992	0.01639839696192324	-0.5901174156088866	0.6162709035170901	0.012499630352337369	-0.8378874280893553	0.6257364523793947	0.010440889021672613	1.0457540102655811	0.4959015051392214	-0.018201102686130066	14928	bio	2	0	184	497.59999999999997	6.133333333333333
Wes	ID101	7_12_22	-1.0936043676557614	0.6423662119396973	0.010699512373679252	-0.5824051514555664	0.619509373574219	0.008364610372366962	-0.8380047595556639	0.6309377927569582	0.005202663586688871	1.0489682909254066	0.5117099507570274	0.015808445617806033	14929	bio	2	0	185	497.6333333333333	6.166666666666667
Wes	ID101	7_12_22	-1.0853747507675777	0.6482990501765138	0.01014520397382475	-0.573726270559082	0.622518652114258	0.009185789620217814	-0.8295505106633299	0.6354088511453859	0.00956371723997848	1.0449394517653596	0.5122975660921217	0.000587615335094327	14930	bio	2	0	186	497.6666666666667	6.2
Wes	ID101	7_12_22	-1.0844436982253414	0.6576421001245119	0.009389325916549672	-0.5771787337568357	0.629096205480713	0.007428573915658812	-0.8308112159910885	0.6433691528026124	0.008059514898396928	1.0507954812400662	0.5080675272818065	-0.004230038810315251	14931	bio	2	0	187	497.7	6.233333333333333
Wes	ID101	7_12_22	-1.0953672273419186	0.6542534701079106	0.011437058264699092	-0.5793390309875486	0.6461807004648441	0.017220535792704793	-0.8373531291647336	0.6502170852863773	0.009470523072867382	1.0601615541606304	0.5160913378874463	0.008023810605639836	14932	bio	2	0	188	497.73333333333335	6.266666666666667
Wes	ID101	7_12_22	-1.1034361973908688	0.652951881147461	0.008173274219847277	-0.582020024595947	0.6385347012329103	0.00810240896172275	-0.8427281109934079	0.6457432911901857	0.006993229817022937	1.0616850131633444	0.5216154525402715	0.005524114652825207	14933	bio	2	0	189	497.76666666666665	6.3
Wes	ID101	7_12_22	-1.1045985692229001	0.6455882677502442	0.007454791113074234	-0.5811971844941404	0.6360710444079594	0.002597435424465589	-0.8428978768585202	0.6408296560791018	0.004916566937796509	1.0588387407547295	0.5234879053771253	0.0018724528368537774	14934	bio	2	0	190	497.8	6.333333333333333
Wes	ID101	7_12_22	-1.118749929533081	0.6338730552036136	0.018371369128110555	-0.5812439954936521	0.6403770484279789	0.00430625845602653	-0.8499969625133665	0.6371250518157963	0.008007565790085401	1.0622726429374103	0.5375452827952836	0.014057377418158268	14935	bio	2	0	191	497.8333333333333	6.366666666666666
Wes	ID101	7_12_22	-1.0954710322531738	0.6485622860568849	0.027525997922494442	-0.5771817734321285	0.6318857154970705	0.00941299012113893	-0.8363264028426511	0.6402240007769777	0.014017406549522559	1.053246705792431	0.51855748361672	-0.018987799178563525	14936	bio	2	0	192	497.8666666666667	6.4
Wes	ID101	7_12_22	-1.1164618139562985	0.6359169328706056	0.024505466200706764	-0.5748254171450191	0.6279836843234867	0.004558317916887724	-0.8456436155506588	0.6319503085970462	0.012460515034882002	1.0556866566635634	0.5416944921108355	0.023137008494115485	14937	bio	2	0	193	497.9	6.433333333333334
Wes	ID101	7_12_22	-1.1009394081052242	0.6553431937004395	0.02486613547043862	-0.5756479532792964	0.6371902528508304	0.009243239136843063	-0.8382936806922603	0.646266723275635	0.016092895068073192	1.0584880597824442	0.525605024495228	-0.01608946761560759	14938	bio	2	0	194	497.93333333333334	6.466666666666667
Wes	ID101	7_12_22	-1.0978667523353267	0.6709741159594729	0.015930064160204437	-0.5989996507824706	0.6572584931025394	0.03079019394352794	-0.8484332015588987	0.6641163045310061	0.0205284542622452	1.0774457589370348	0.49905561145237237	-0.026549413042855574	14939	bio	2	0	195	497.96666666666664	6.5
Wes	ID101	7_12_22	-1.115776823129028	0.6595245710334474	0.02125706270509791	-0.6039111581208494	0.65478966882959	0.005497089923373302	-0.8598439906249387	0.6571571199315187	0.01336549128911468	1.0822140123332853	0.511887564132149	0.012831952679776604	14940	bio	2	0	196	498.0	6.533333333333333
Wes	ID101	7_12_22	-1.1269138894349364	0.6111049753566897	0.04968391582195282	-0.5981391187070311	0.6582780001958008	0.006744249010465331	-0.8625265040709837	0.6346914877762453	0.02262521837517304	1.070880597863523	0.5308747992048787	0.018987235072729702	14941	bio	2	0	197	498.0333333333333	6.566666666666666
Wes	ID101	7_12_22	-1.1294406195222164	0.6012494361542973	0.01017428218125783	-0.5699895977214351	0.6777158117917481	0.034208537696868165	-0.8497151086218258	0.6394826239730227	0.013677969125962258	1.0634631127517415	0.5646525944304746	0.033777795225595875	14942	bio	2	0	198	498.06666666666666	6.6
Wes	ID101	7_12_22	-1.134477361482666	0.6039240464445803	0.005702833487051964	-0.5882428478557125	0.6582196384301762	0.026707338246425162	-0.8613601046691892	0.6310718424373782	0.014364789555835767	1.0677981551927422	0.5489263659056111	-0.015726228524863495	14943	bio	2	0	199	498.09999999999997	6.633333333333333
Wes	ID101	7_12_22	-1.1294846948139647	0.6018847282905275	0.005393101055812841	-0.598467707606201	0.651275500223389	0.012359968137180743	-0.8639762012100829	0.6265801142569583	0.00519803647140484	1.0672663752970335	0.5333089996009202	-0.015617366304690905	14944	bio	2	0	200	498.1333333333333	6.666666666666667
Wes	ID101	7_12_22	-1.1230454466733395	0.6242859193295902	0.023308309174736978	-0.5965998271386717	0.656145060042725	0.00521551438259637	-0.8598226369060056	0.6402154896861576	0.014253966448793072	1.0719938620020562	0.527408755306754	-0.005900244294166135	14945	bio	2	0	201	498.1666666666667	6.7
Wes	ID101	7_12_22	-1.1223302110769042	0.6262395186403813	0.0020804115519607006	-0.5974849805839839	0.6547440737001957	0.0016571841640872988	-0.8599075958304441	0.6404917961702885	0.0002890731603150461	1.0722270348803637	0.5256187074584814	-0.0017900478482726356	14946	bio	2	0	202	498.2	6.733333333333333
Wes	ID101	7_12_22	-1.1214412580374753	0.6371404021760254	0.010937069962471065	-0.5942121621960448	0.6605641399836428	0.006677163450459364	-0.85782671011676	0.6488522710798341	0.008615545604693648	1.0755816725266392	0.5277491743192521	0.0021304668607706745	14947	bio	2	0	203	498.23333333333335	6.766666666666667
Wes	ID101	7_12_22	-1.124666049555786	0.611359092211182	0.025982209756675874	-0.58814892188916	0.6561839678864749	0.007479892420338698	-0.856407485722473	0.6337715300488285	0.015147374291460439	1.0654107817653813	0.538386383333524	0.010637209014271898	14948	bio	2	0	204	498.26666666666665	6.8
Wes	ID101	7_12_22	-1.120617506033081	0.6367501078684086	0.025711755691915753	-0.5880419253188474	0.6462439257109378	0.009940618024927598	-0.8543297156759642	0.6414970167896732	0.008000017109302777	1.0683621509755126	0.5326601935102062	-0.00572618982331774	14949	bio	2	0	205	498.3	6.833333333333333
Wes	ID101	7_12_22	-1.1111112255218503	0.6293864944711918	0.012024648494732622	-0.5685886113789058	0.6379003209992677	0.02116712457634543	-0.839849918450378	0.6336434077352298	0.016472513556653322	1.0520702703182052	0.5425894139205485	0.009929220410342277	14950	bio	2	0	206	498.3333333333333	6.866666666666666
Wes	ID101	7_12_22	-1.1251802106315916	0.6108098228857424	0.02330298412675436	-0.586848548798828	0.631451041930176	0.019365394782717406	-0.8560143797152098	0.6211304324079592	0.02044173083481748	1.057621686777703	0.5387272390136453	-0.003862174906903215	14951	bio	2	0	207	498.3666666666667	6.8999999999999995
Wes	ID101	7_12_22	-1.1292188752095944	0.6012278544597169	0.010398313829220735	-0.5846180350688472	0.6350187088215336	0.004207545430214811	-0.8569184551392208	0.6181232816406252	0.0031401127543096005	1.0565915152339453	0.5456481438807513	0.006920904867106059	14952	bio	2	0	208	498.4	6.933333333333334
Wes	ID101	7_12_22	-1.1452423715327145	0.5853260971320804	0.02257472747397152	-0.5843417285847163	0.6417792506406252	0.0067661858503044675	-0.8647920500587154	0.6135526738863528	0.009104062400912355	1.0603358776717162	0.5637344142417926	0.018086270361041268	14953	bio	2	0	209	498.43333333333334	6.966666666666667
Wes	ID101	7_12_22	-1.1476297325078124	0.5783615931008304	0.007362323602417834	-0.5782979421997068	0.6475646646257327	0.008366502784718599	-0.8629638373537596	0.6129631288632815	0.0019209177569042292	1.0585038412430017	0.5735222337136665	0.009787819471873904	14954	bio	2	0	210	498.46666666666664	7.0
Wes	ID101	7_12_22	-1.1291068631750485	0.5930873000576176	0.023663117581920974	-0.5847797457944335	0.645112862534424	0.006930015247858974	-0.856943304484741	0.6191000812960208	0.008597034441517477	1.0571833983571475	0.5468077083097109	-0.02671452540395558	14955	bio	2	0	211	498.5	7.033333333333333
Wes	ID101	7_12_22	-1.123840777713745	0.5999992177062992	0.008689433909519602	-0.5815139186596676	0.6452915954416505	0.003270714344955646	-0.8526773481867063	0.6226454065739748	0.005546865282593583	1.0558153069729497	0.5442148670629853	-0.0025928412467256523	14956	bio	2	0	212	498.5333333333333	7.066666666666666
Wes	ID101	7_12_22	-1.1245573811640623	0.6018430847390137	0.001978222975131574	-0.581285639045166	0.6325231354060059	0.012770500509543462	-0.8529215101046141	0.6171831100725098	0.005467750736095546	1.0528010703632056	0.5441373459833738	-0.00007752107961145338	14957	bio	2	0	213	498.56666666666666	7.1
Wes	ID101	7_12_22	-1.1276304928852539	0.5971452665737309	0.005613689621361853	-0.5815303329062496	0.6283204803459475	0.004209772516358451	-0.8545804128957517	0.6127328734598392	0.004749375156712532	1.0515461265790602	0.5469892857111897	0.002851939727815833	14958	bio	2	0	214	498.59999999999997	7.133333333333333
Wes	ID101	7_12_22	-1.130393253759033	0.6016430741047367	0.005278552853922948	-0.5914366346860347	0.6602303836364749	0.03341222445397775	-0.8609149442225339	0.6309367288706058	0.01927450748906655	1.0673592164888206	0.542131635380896	-0.004857650330293617	14959	bio	2	0	215	498.6333333333333	7.166666666666667
Wes	ID101	7_12_22	-1.1312413231657712	0.5959968772480471	0.005709532438224451	-0.5906633412915037	0.6589132923320316	0.0015273218973960955	-0.8609523322286374	0.6274550847900393	0.0034818448223239607	1.0653350655070009	0.5442270020628122	0.002095366681916122	14960	bio	2	0	216	498.6666666666667	7.2
Wes	ID101	7_12_22	-1.1264448675372312	0.5994602832768559	0.005916178489273495	-0.5941021259504393	0.6575621566643068	0.003694699923285939	-0.8602734967438352	0.6285112199705813	0.0012554836259406916	1.0654092372552315	0.5355040823479063	-0.008722919714905908	14961	bio	2	0	217	498.7	7.233333333333333
Wes	ID101	7_12_22	-1.123743964055664	0.5982915281267092	0.0029429353064137484	-0.5825316019477538	0.657336916725098	0.011572716134379912	-0.8531377830017088	0.6278142224259036	0.007169673366817938	1.059242547609051	0.5444237125742765	0.008919630226370212	14962	bio	2	0	218	498.73333333333335	7.266666666666667
Wes	ID101	7_12_22	-1.0956406461345214	0.6457052952490239	0.05511680134864415	-0.5722432129836421	0.6394994941708987	0.02059185739203514	-0.8339419295590818	0.6426023947099613	0.02423160805422931	1.0528043405893144	0.523434222224675	-0.020989490349601514	14963	bio	2	0	219	498.76666666666665	7.3
Wes	ID101	7_12_22	-1.0953492932576903	0.6486960317697754	0.003004894579747323	-0.5729949246835937	0.6424537545881348	0.0030483971350026297	-0.834172108970642	0.6455748931789551	0.0029813972747148106	1.0548033229410818	0.5223916657000335	-0.0010425565246414692	14964	bio	2	0	220	498.8	7.333333333333333
Wes	ID101	7_12_22	-1.091322027462036	0.6553827094792481	0.007805800956929751	-0.5745317845117186	0.6460563777453614	0.003916737385157372	-0.8329269059868774	0.6507195436123048	0.005293199273798521	1.0569783134747273	0.5168743906136758	-0.005517275086357687	14965	bio	2	0	221	498.8333333333333	7.366666666666666
Wes	ID101	7_12_22	-1.092222075316284	0.658176475041016	0.0029351681645275168	-0.5771705266335445	0.6476543350468753	0.003084870746556477	-0.8346963009749142	0.6529154050439456	0.002820029441452299	1.0597247005731745	0.5151590174213634	-0.0017153731923124083	14966	bio	2	0	222	498.8666666666667	7.3999999999999995
Wes	ID101	7_12_22	-1.1094324128575437	0.6386441295434571	0.026032830021342372	-0.5825729415317382	0.6384170657990724	0.010701085453757957	-0.846002677194641	0.6385305976712647	0.018296361014451392	1.0599254001970715	0.526859520255306	0.011700502833942639	14967	bio	2	0	223	498.9	7.433333333333334
Wes	ID101	7_12_22	-1.1192238149112548	0.626296664535889	0.01575853566453866	-0.5827155023029782	0.63918762348584	0.000783634303826191	-0.8509696586071165	0.6327421440108645	0.007627391436820234	1.060430092310369	0.5366631590862462	0.009803638830940153	14968	bio	2	0	224	498.93333333333334	7.466666666666667
Wes	ID101	7_12_22	-1.1199224842773434	0.6178503187993165	0.00847519292906221	-0.5826395104206541	0.6375528861132813	0.001636502686652024	-0.8512809973489988	0.6277016024562989	0.00505014761917898	1.0576807827382095	0.5376441064078069	0.0009809473215607323	14969	bio	2	0	225	498.96666666666664	7.5
Wes	ID101	7_12_22	-1.1184103978028563	0.6196716922348635	0.002367236088361926	-0.5809290851333007	0.6375531900808107	0.0017104253143631666	-0.8496697414680785	0.6286124411578371	0.001850884289743659	1.056925858679239	0.537778680717452	0.00013457430964514128	14970	bio	2	0	226	499.0	7.533333333333333
Wes	ID101	7_12_22	-1.1240436760395505	0.6209635542343754	0.005779509591461428	-0.5939547016987303	0.6353682714802247	0.013207594640992826	-0.8589991888691404	0.6281659128573001	0.009340127211786843	1.0641766867178055	0.5302846561957413	-0.007494024521710774	14971	bio	2	0	227	499.0333333333333	7.566666666666666
Wes	ID101	7_12_22	-1.1292755651538084	0.6106775970104983	0.011540085775908327	-0.5826987840888669	0.623653058933594	0.01624628838389761	-0.8559871746213377	0.6171653279720462	0.01140548541915877	1.0552758336885497	0.5467307748896442	0.01644611869390289	14972	bio	2	0	228	499.06666666666666	7.6
Wes	ID101	7_12_22	-1.1263577808400878	0.6134011460729982	0.003991388830625106	-0.5792499685014647	0.6316978635639652	0.00875289726300666	-0.8528038746707762	0.6225495048184817	0.006254818853407116	1.0558609447286256	0.5474136719090036	0.0006828970193594186	14973	bio	2	0	229	499.09999999999997	7.633333333333333
Wes	ID101	7_12_22	-1.12782229639624	0.6135081426433109	0.0014684189049010798	-0.5838255917199704	0.6394909830800786	0.009037092432312271	-0.8558239440581052	0.6264995628616947	0.004972301041674142	1.060630154902766	0.544616858622466	-0.0027968132865375805	14974	bio	2	0	230	499.1333333333333	7.666666666666667
Wes	ID101	7_12_22	-1.1676403709127197	0.5995390108669434	0.04219734234268124	-0.5963420626738278	0.6294795085351566	0.01602784039421339	-0.8819912167932737	0.61450925970105	0.028783563578557474	1.0749558766567175	0.5720823283385357	0.027465469716069668	14975	bio	2	0	231	499.1666666666667	7.7
Wes	ID101	7_12_22	-1.1706358189301755	0.6023814112333987	0.004129400521686626	-0.5973421158452146	0.6458299219360355	0.016380968369581896	-0.8839889673876951	0.6241056665847171	0.009802144281452135	1.082101833251528	0.5749377732234546	0.002855444884918956	14976	bio	2	0	232	499.2	7.733333333333333
Wes	ID101	7_12_22	-1.1519387762031248	0.6173211113308108	0.02393269825443374	-0.5974652226945798	0.6410694864597168	0.004762027007541419	-0.8747019994488523	0.6291952988952638	0.010590190298273888	1.0774926041471098	0.5549818977783478	-0.019955875445106797	14977	bio	2	0	233	499.23333333333335	7.766666666666667
Wes	ID101	7_12_22	-1.1507855233969724	0.6317322118947755	0.014457171628627816	-0.5923062857873531	0.6451411315146487	0.006572132337841092	-0.8715459045921627	0.6384366717047121	0.009765444493090511	1.0803673669584626	0.5586401864943068	0.0036582887159589683	14978	bio	2	0	234	499.26666666666665	7.8
Wes	ID101	7_12_22	-1.1475636195701902	0.6298266394536136	0.0037432433259874352	-0.5926145088620602	0.6390809308830567	0.0060680337143863596	-0.8700890642161252	0.6344537851683352	0.004240963221121548	1.07684102131323	0.5550262672933645	-0.0036139192009423393	14979	bio	2	0	235	499.3	7.833333333333333
Wes	ID101	7_12_22	-1.1392727532248532	0.642735532487793	0.015342033246089855	-0.599363499915039	0.6547291792912602	0.017041612555096692	-0.8693181265699461	0.6487323558895266	0.014299368052272846	1.0846970428470137	0.5400424514547051	-0.014983815838659376	14980	bio	2	0	236	499.3333333333333	7.866666666666666
Wes	ID101	7_12_22	-1.1356757534669186	0.6391006887724613	0.005113755576234374	-0.5989570953283687	0.6541680552321778	0.000692838291196245	-0.8673164243976437	0.6466343720023195	0.0028997151545592805	1.0818381538311301	0.5369301104669741	-0.003112340987730944	14981	bio	2	0	237	499.3666666666667	7.8999999999999995
Wes	ID101	7_12_22	-1.1311771860170898	0.636243090029541	0.0053294445935949545	-0.5936622849355464	0.6508766948249516	0.006234426230712456	-0.8624197354763181	0.6435598924272463	0.005781867090289682	1.0760748743837538	0.5377140608855321	0.0007839504185579438	14982	bio	2	0	238	499.4	7.933333333333334
Wes	ID101	7_12_22	-1.1429861725465087	0.6432872335534672	0.01375034984419184	-0.5722821208273925	0.6527986815126954	0.021466379529847528	-0.8576341466869506	0.6480429575330813	0.006557418150772081	1.0749400003589396	0.5707833058971651	0.033069245011633	14983	bio	2	0	239	499.43333333333334	7.966666666666667
Wes	ID101	7_12_22	-1.1436939609384762	0.6412536907824711	0.0021531977636237774	-0.5745330003818356	0.6574271950812989	0.005146804506036425	-0.8591134806601559	0.649340442931885	0.00196771374045826	1.0769024948801005	0.5693907105521322	-0.0013925953450328876	14984	bio	2	0	240	499.46666666666664	8.0
Wes	ID101	7_12_22	-1.144453119842895	0.6392803335822754	0.0021143464431645355	-0.5759054137766109	0.6546106319548342	0.0031331368261726454	-0.860179266809753	0.6469454827685548	0.0026213993020162895	1.076311678243808	0.568754351298894	-0.0006363592532382389	14985	bio	2	0	241	499.5	8.033333333333333
Wes	ID101	7_12_22	-1.1442958166464843	0.6396526938056644	0.00040422324470930815	-0.5848356758198241	0.6566532937517091	0.009160897738588037	-0.8645657462331542	0.6481529937786867	0.004549646642489064	1.0805444150538028	0.5597183841650298	-0.00903596713386412	14986	bio	2	0	242	499.5333333333333	8.066666666666666
Wes	ID101	7_12_22	-1.1255322050305172	0.6414026348718265	0.01884503686942254	-0.6040269697495115	0.6507043452358401	0.020092181343500715	-0.8647795873900144	0.6460534900538333	0.002110365828722794	1.0794576632629842	0.5215881826126749	-0.038130201552354914	14987	bio	2	0	243	499.56666666666666	8.1
Wes	ID101	7_12_22	-1.1267096232552487	0.6405208250693364	0.001471020803285077	-0.6142706754868161	0.6466852865634767	0.011003923838539898	-0.8704901493710324	0.6436030558164065	0.00621410863205673	1.0825793243953161	0.5124760245860591	-0.009112158026615802	14988	bio	2	0	244	499.59999999999997	8.133333333333333
Wes	ID101	7_12_22	-1.1284642758181151	0.6435106496875003	0.003466678073278883	-0.6132073970693357	0.6462627716977543	0.0011441502544841504	-0.8708358364437254	0.6448867106926273	0.0013293868486908972	1.0836207471540027	0.515264228598778	0.0027882040127188423	14989	bio	2	0	245	499.6333333333333	8.166666666666666
Wes	ID101	7_12_22	-1.125026251078003	0.6557520300273438	0.012715007146609567	-0.6137983099462887	0.6463138382426759	0.0005931153514782024	-0.8694122805121458	0.6510329341350098	0.006308928125603325	1.0861498951957644	0.5113150567487091	-0.003949171850068822	14990	bio	2	0	246	499.6666666666667	8.2
Wes	ID101	7_12_22	-1.1281177528347164	0.6456384223925782	0.01057555873236741	-0.6144111084853514	0.6456791540415043	0.0008822392445896528	-0.8712644306600339	0.6456587882170413	0.005684356121667633	1.0844247225765609	0.5137066459641652	0.0023915892154560137	14991	bio	2	0	247	499.7	8.233333333333333
Wes	ID101	7_12_22	-1.1281286956657715	0.6456241359187014	0.000017995801936350804	-0.6146500269633788	0.6456074177045901	0.00024945568980641163	-0.8713893613145751	0.6456157768116457	0.00013212739851445267	1.084499492982974	0.5134786689745546	-0.00022797698961052326	14992	bio	2	0	248	499.73333333333335	8.266666666666666
Wes	ID101	7_12_22	-1.1372852615345455	0.6087571301604005	0.037987087438915226	-0.6161716884150388	0.6124901553876954	0.033152202293957524	-0.8767284749747921	0.6106236427740479	0.03539711258255294	1.0684166097296843	0.5211269438118961	0.007648274837341429	14993	bio	2	0	249	499.76666666666665	8.3
Wes	ID101	7_12_22	-1.145040385109497	0.6027525555866702	0.00980799966732552	-0.6022539271511227	0.617937557480225	0.01494584451133692	-0.8736471561303099	0.6103450565334476	0.003093886894314868	1.0657300040110513	0.5429988243316051	0.021871880519709008	14994	bio	2	0	250	499.8	8.333333333333334
Wes	ID101	7_12_22	-1.139117577801147	0.5847041795671388	0.018995355310028758	-0.5950502006743164	0.6115943630788578	0.00959842645261071	-0.8670838892377317	0.5981492713229983	0.013849680472943255	1.0533836061757678	0.5447314869024582	0.0017326625708531385	14995	bio	2	0	251	499.8333333333333	8.366666666666667
Wes	ID101	7_12_22	-1.1431722006744383	0.5945387450100101	0.010637605186071467	-0.5966983126181638	0.6161471887326662	0.004841951508785237	-0.869935256646301	0.6053429668713382	0.007738187884825182	1.0598242582130584	0.5469009372523116	0.0021694503498533857	14996	bio	2	0	252	499.8666666666667	8.4
Wes	ID101	7_12_22	-1.1443818394572753	0.596228196537842	0.0020778528460497227	-0.6147062609562988	0.6025124212385258	0.022587454216183973	-0.879544050206787	0.5993703088881839	0.011313777312276155	1.064350742674085	0.5297128561215338	-0.017188081130777744	14997	bio	2	0	253	499.9	8.433333333333334
Wes	ID101	7_12_22	-1.144441873044311	0.6062120100375981	0.009983993991859374	-0.6062328621096187	0.5924234349736333	0.013175208987644531	-0.8753373675769649	0.5993177225056157	0.004207011299685213	1.0608474157888534	0.5383856092556658	0.00867275313413196	14998	bio	2	0	254	499.93333333333334	8.466666666666667
Wes	ID101	7_12_22	-1.1570729397567137	0.5757407850632328	0.03298544220912531	-0.6288504780295407	0.6012087045053711	0.024263913753687666	-0.8929617088931272	0.588474744784302	0.020692693703176758	1.0694312220981224	0.5288360653301039	-0.009549543925561954	14999	bio	2	0	255	499.96666666666664	8.5
Wes	ID101	7_12_22	-1.1387192283540037	0.5992392988830568	0.02981675492058828	-0.6118045869216306	0.5959369956447755	0.01784245829401349	-0.8752619076378172	0.5975881472639162	0.019908216123824672	1.0598089453821904	0.5269249895027601	-0.0019110758273437334	15000	bio	2	0	256	500.0	8.533333333333333
Wes	ID101	7_12_22	-1.1382961055532226	0.6081218380241702	0.008892611230563938	-0.6157677155686034	0.6138662163928226	0.01836200820456893	-0.877031910560913	0.6109940272084964	0.01352222346495817	1.0688772957765462	0.5225599642364123	-0.004365025266347855	15001	bio	2	0	257	500.0333333333333	8.566666666666666
Wes	ID101	7_12_22	-1.1300172459252926	0.6055806694792483	0.00866008396683711	-0.6240079713203124	0.6123895421354981	0.00837152206685362	-0.8770126086228025	0.6089851058073732	0.002009014126556996	1.0677143694727493	0.5060550827065246	-0.016504881529887716	15002	bio	2	0	258	500.06666666666666	8.6
Wes	ID101	7_12_22	-1.1304788206185301	0.5879390020139161	0.01764770472766347	-0.6390540600529784	0.5998770227595216	0.01956905534984882	-0.8847664403357542	0.5939080123867189	0.016954074797756267	1.0656164324566062	0.49156974239291046	-0.014485340313614092	15003	bio	2	0	259	500.09999999999997	8.633333333333333
Wes	ID101	7_12_22	-1.1286769011048583	0.5782704028420413	0.009835076201033176	-0.6290538323066404	0.595284985294434	0.01100415208270938	-0.8788653667057493	0.5867776940682377	0.00925549076546501	1.0567461355741357	0.4999126992699606	0.008342956877050167	15004	bio	2	0	260	500.1333333333333	8.666666666666666
Wes	ID101	7_12_22	-1.1331254658961178	0.5772338735671387	0.0045677260907112435	-0.6327069140737303	0.588520187929932	0.0076881395525717055	-0.882916189984924	0.5828770307485354	0.0056235525757989254	1.0579634358103893	0.5005458099913647	0.0006331107214040399	15005	bio	2	0	261	500.1666666666667	8.7
Wes	ID101	7_12_22	-1.1344413413304442	0.5788087293364259	0.002052242396190221	-0.6307195743671872	0.5888931560883792	0.00202203470702613	-0.8825804578488157	0.5838509427124026	0.0010301556098859853	1.0582202927003368	0.5038227011315601	0.0032768911401954703	15006	bio	2	0	262	500.2	8.733333333333333
Wes	ID101	7_12_22	-1.1354319715084227	0.5779445496506348	0.0013145929707920106	-0.6295769604245605	0.5931696752580571	0.004426531693155171	-0.8825044659664916	0.5855571124543459	0.001707861222260838	1.0590992703220383	0.5060840806510477	0.002261379519487572	15007	bio	2	0	263	500.23333333333335	8.766666666666666
Wes	ID101	7_12_22	-1.1362458445681152	0.5762633052460941	0.0018678790392026097	-0.6274042005251461	0.587480922947266	0.006089563895225545	-0.8818250225466306	0.58187211409668	0.0037471130563131705	1.0564991848329583	0.5089652774593187	0.002881196808271036	15008	bio	2	0	264	500.26666666666665	8.8
Wes	ID101	7_12_22	-1.135870140701904	0.5714849356855471	0.004793116841080356	-0.6273692442592771	0.5914090953283693	0.003928327913525863	-0.8816196924805906	0.5814470155069582	0.0004720902953922212	1.0560937051282524	0.5088910824728882	-0.00007419498643057576	15009	bio	2	0	265	500.3	8.833333333333334
Wes	ID101	7_12_22	-1.1361847470947262	0.5736832288574223	0.0022206913454862233	-0.6311995390959471	0.5960339612866212	0.006005043186157648	-0.8836921430953366	0.5848585950720218	0.003991732290537583	1.0597034396462286	0.5054795896351225	-0.0034114928377656506	15010	bio	2	0	266	500.3333333333333	8.866666666666667
Wes	ID101	7_12_22	-1.14399716854895	0.6513998229428712	0.07810827693158298	-0.599960796110107	0.6422847486418459	0.055812134830282065	-0.8719789823295285	0.6468422857923586	0.06308071060506559	1.0857035913699113	0.5441127264785568	0.03863313684343428	15011	bio	2	0	267	500.3666666666667	8.9
Wes	ID101	7_12_22	-1.1411436733676754	0.6500620618464357	0.003151513842694354	-0.6020779299516601	0.6384638767985842	0.0043682167237535	-0.8716108016596678	0.6442629693225099	0.002605461659148273	1.0838727615407937	0.5391904984521384	-0.004922228026418396	15012	bio	2	0	268	500.4	8.933333333333334
Wes	ID101	7_12_22	-1.1391575495312498	0.6393256247441408	0.010918597416571054	-0.6001328417316891	0.6315589504030763	0.0071736585304049225	-0.8696451956314695	0.6354422875736085	0.009037036769510867	1.0770653030906145	0.5390806589451359	-0.000109839507002496	15013	bio	2	0	269	500.43333333333334	8.966666666666667
Wes	ID101	7_12_22	-1.1387847333565673	0.638284535956299	0.0011058289941373689	-0.6027740155937495	0.6254264054995118	0.006677118118160431	-0.8707793744751584	0.6318554707279054	0.0037618634656366237	1.0758708356025508	0.5361649196613434	-0.002915739283792518	15014	bio	2	0	270	500.46666666666664	9.0
Wes	ID101	7_12_22	-1.1385813790794677	0.6361710497250979	0.002123246808897021	-0.6022338652941892	0.6270781650537112	0.0017378354269044205	-0.8704076221868284	0.6316246073894045	0.00043760443889697537	1.0754343649989748	0.5364245856551474	0.00025966599380400357	15015	bio	2	0	271	500.5	9.033333333333333
Wes	ID101	7_12_22	-1.13684466060083	0.6371440497863774	0.001990708465167986	-0.6088557979199218	0.6231192919521487	0.007715093514275599	-0.8728502292603759	0.630131670869263	0.002862724012006115	1.0765377119972992	0.528175096864087	-0.008249488791060355	15016	bio	2	0	272	500.5333333333333	9.066666666666666
Wes	ID101	7_12_22	-1.132487742019653	0.6319948398400883	0.006745154008172628	-0.5996826658208003	0.6298539965312502	0.011379920837848766	-0.8660852039202267	0.6309244181856692	0.006811315303267817	1.071526575457868	0.5328093772010195	0.0046342803369324725	15017	bio	2	0	273	500.56666666666666	9.1
Wes	ID101	7_12_22	-1.1334660615126952	0.6359619200649416	0.004085931294195739	-0.5983056929130859	0.6360126826423342	0.00631074234963203	-0.8658858772128906	0.6359873013536379	0.005066805414534666	1.0743547830394855	0.5351603710071486	0.0023509938061291313	15018	bio	2	0	274	500.59999999999997	9.133333333333333
Wes	ID101	7_12_22	-1.1328186106752929	0.6351102030478519	0.001069866563667213	-0.5981339512590331	0.6353518572336427	0.0006827777211575281	-0.865476280967163	0.6352310301407473	0.0008600669927168961	1.0735770370916224	0.5346847140248421	-0.0004756569823065604	15019	bio	2	0	275	500.6333333333333	9.166666666666666
Wes	ID101	7_12_22	-1.1374483401140134	0.6299506582055665	0.0069321928460848265	-0.5975561089858394	0.6335690876743167	0.001874078171888525	-0.8675022245499264	0.6317598729399416	0.004019126735155986	1.0731638489327537	0.5399043565895518	0.005219642564709748	15020	bio	2	0	276	500.6666666666667	9.2
Wes	ID101	7_12_22	-1.1323465491022948	0.62502091281543	0.007094410556122639	-0.598449165586914	0.6270781650537112	0.006552070402507284	-0.8653978573446044	0.6260495389345706	0.00608574365116799	1.0681064912717368	0.5339013470776616	-0.006003009511890256	15021	bio	2	0	277	500.7	9.233333333333333
Wes	ID101	7_12_22	-1.131787096864624	0.6376990944948733	0.012690519197542903	-0.6113644419392088	0.6296488184489748	0.013168622636203326	-0.8715757694019164	0.633673956471924	0.009813171769197946	1.0775838737283165	0.520484914962992	-0.013416432114669585	15022	bio	2	0	278	500.73333333333335	9.266666666666666
Wes	ID101	7_12_22	-1.1240141911892088	0.6620623959355472	0.02557319924702509	-0.5819884119729002	0.6297740530710452	0.0293762969125114	-0.8530013015810545	0.6459182245032962	0.022247088673629106	1.0699633513557665	0.5429866318980442	0.022501716935052207	15023	bio	2	0	279	500.76666666666665	9.3
Wes	ID101	7_12_22	-1.122763060838623	0.6687508974501957	0.006804511713974207	-0.58286596622998	0.6356245161074221	0.005915912373770562	-0.8528145135343015	0.6521877067788089	0.006272264166740581	1.0736113819106747	0.5409124050229582	-0.0020742268750859605	15024	bio	2	0	280	500.8	9.333333333333334
Wes	ID101	7_12_22	-1.1094304370686032	0.6773489229838869	0.015864580034495174	-0.5833963895686032	0.6343703460815431	0.0013617236768043472	-0.8464134133186032	0.655859634532715	0.007379507937614723	1.070778934446805	0.5277868672123085	-0.013125537810649734	15025	bio	2	0	281	500.8333333333333	9.366666666666667
Wes	ID101	7_12_22	-1.1101967392099605	0.669654592914795	0.007732395113028107	-0.5670946109724118	0.6466655286740726	0.020418606719923002	-0.8386456750911861	0.6581600607944338	0.008101217078642052	1.0660681188245356	0.5435884645306769	0.015801597318368388	15026	bio	2	0	282	500.8666666666667	9.4
Wes	ID101	7_12_22	-1.106401856590454	0.6688773479423831	0.003873660264268375	-0.5616681826394041	0.6564584505654301	0.011195867256425346	-0.8340350196149291	0.6626678992539066	0.006448158768008204	1.0652432391926554	0.5448752192459005	0.0012867547152236591	15027	bio	2	0	283	500.9	9.433333333333334
Wes	ID101	7_12_22	-1.0944655076662597	0.6772391907058108	0.014573840950154685	-0.5781356235390622	0.6584196490644532	0.016583814679870964	-0.836300565602661	0.667829419885132	0.005636842542513834	1.0702311760042513	0.516672743997974	-0.028202475247926517	15028	bio	2	0	284	500.93333333333334	9.466666666666667
Wes	ID101	7_12_22	-1.1060100424451904	0.6766744190363774	0.011558341156953925	-0.5819543676096188	0.6579570104848633	0.003846666184078897	-0.8439822050274046	0.6673157147606203	0.007698797127261209	1.0759257528144763	0.5243898280003634	0.007717084002389352	15029	bio	2	0	285	500.96666666666664	9.5
Wes	ID101	7_12_22	-1.1068862288483885	0.6725480598261719	0.004218357849305391	-0.580162479024414	0.6553796698039553	0.0031390364265568254	-0.8435243539364012	0.6639638648150636	0.003382975861436419	1.0734902651929263	0.5270034746039003	0.002613646603536912	15030	bio	2	0	286	501.0	9.533333333333333
Wes	ID101	7_12_22	-1.131827220578491	0.6417920172768556	0.039597818396679293	-0.5504244237307128	0.6372905621354983	0.03480758177311752	-0.8411258221546019	0.639541289706177	0.024540071916306867	1.0566483378751395	0.5814202226280132	0.05441674802411289	15031	bio	2	0	287	501.0333333333333	9.566666666666666
Wes	ID101	7_12_22	-1.130697981207153	0.6471184402927248	0.005444810713124988	-0.560134362486572	0.6508870297209475	0.016707688093949676	-0.8454161718468625	0.6490027350068361	0.01038874620246574	1.0658016014561797	0.5705760644066687	-0.010844158221344435	15032	bio	2	0	288	501.06666666666666	9.6
Wes	ID101	7_12_22	-1.1238509606259761	0.6462223440163575	0.006905409428526177	-0.5692774018002926	0.6523023025373536	0.009251927638989558	-0.8465641812131344	0.6492623232768555	0.0011769925976741215	1.0668704126274777	0.5546068860410956	-0.0159691783655731	15033	bio	2	0	289	501.09999999999997	9.633333333333333
Wes	ID101	7_12_22	-1.1302049458746337	0.6357916982485352	0.012213578495835976	-0.5492587082558593	0.6405506138872075	0.023213148803122512	-0.8397318270652465	0.6381711560678713	0.013026705387771929	1.0547094224587834	0.5809657290077148	0.026358842966619167	15034	bio	2	0	290	501.1333333333333	9.666666666666666
Wes	ID101	7_12_22	-1.1440582660223386	0.6266386280063481	0.016604010779724836	-0.5781155616821287	0.6634776687519532	0.03685604203432947	-0.8610869138522337	0.6450581483791507	0.022438145974553562	1.0759045905645641	0.5671404231043372	-0.013825305903377605	15035	bio	2	0	291	501.1666666666667	9.7
Wes	ID101	7_12_22	-1.1462124839024654	0.6219253074970705	0.005182281823505383	-0.5725529558959956	0.6589537200134279	0.007169985726675234	-0.8593827198992305	0.6404395137552492	0.004923013591140459	1.071774897093816	0.574853335561417	0.007712912457079835	15036	bio	2	0	292	501.2	9.733333333333333
Wes	ID101	7_12_22	-1.1388172578822018	0.6311552815241703	0.01182716316078042	-0.5750014143444822	0.6593917372231446	0.0024873294614853464	-0.856909336113342	0.6452735093736575	0.005430022190662451	1.072693577969778	0.5645224555804583	-0.010330879980958718	15037	bio	2	0	293	501.23333333333335	9.766666666666666
Wes	ID101	7_12_22	-1.146500189168945	0.6230630579592287	0.011158472806877082	-0.5872762311125488	0.6554723799003908	0.012885359463865721	-0.8668882101407469	0.6392677189298097	0.011646778340392237	1.0771064874685092	0.5601622973861663	-0.00436015819429203	15038	bio	2	0	294	501.26666666666665	9.8
Wes	ID101	7_12_22	-1.142680685179565	0.6281110467182618	0.00633015017485483	-0.5773966784753415	0.6517110856928712	0.010571324156739783	-0.8600386818274532	0.6399110662055665	0.006879675416168642	1.0719854042345205	0.5657764311768242	0.005614133790657894	15039	bio	2	0	295	501.3	9.833333333333334
Wes	ID101	7_12_22	-1.1409626607039791	0.6311975330107424	0.003532422077326422	-0.5789362740112303	0.6618535702429202	0.010258671807895636	-0.8599494673576047	0.6465255516268313	0.006615087044760312	1.075875631899434	0.562861840914525	-0.0029145902622992326	15040	bio	2	0	296	501.3333333333333	9.866666666666667
Wes	ID101	7_12_22	-1.1398454280500485	0.6363111787561038	0.005234269921589908	-0.5855396646176754	0.670550385223633	0.010919677573538369	-0.8626925463338619	0.6534307819898684	0.0074301203648792285	1.0822246607575958	0.5553622265097548	-0.007499614404770205	15041	bio	2	0	297	501.3666666666667	9.9
Wes	ID101	7_12_22	-1.134825252319946	0.6442872867248539	0.009424460870005757	-0.5918755637983395	0.6885805231914066	0.01911097835183989	-0.8633504080591428	0.6664339049581303	0.013019753798644944	1.0906457155161022	0.5447533892160668	-0.010608837293688	15042	bio	2	0	298	501.4	9.933333333333334
Wes	ID101	7_12_22	-1.1388911219918212	0.639897083699219	0.005983742875071404	-0.5835003464636226	0.6689156478510743	0.02137408682387516	-0.8611957342277219	0.6544063657751467	0.012219014613217213	1.08162183050226	0.5561483530563128	0.011394963840246075	15043	bio	2	0	299	501.43333333333334	9.966666666666667
Wes	ID101	7_12_22	-1.1397986170505368	0.6347682395773928	0.005208511237156422	-0.5806889507851558	0.6618550900805666	0.007599698789529575	-0.8602437839178463	0.6483116648289797	0.0061685970054527264	1.0771849342256035	0.5597654119196425	0.0036170588633296363	15044	bio	2	0	300	501.46666666666664	10.0
Wes	ID101	7_12_22	-1.1441746855860595	0.6341137974868167	0.004424733921662386	-0.5820327912321774	0.6613319619626465	0.001442071487413129	-0.8631037384091185	0.6477228797247316	0.002919932805927628	1.079116764847389	0.5628004423107754	0.0030350303911329535	15045	bio	2	0	301	501.5	10.033333333333333
Wes	ID101	7_12_22	-1.1523970072535397	0.6290490905136723	0.009657009388383729	-0.5742633811833495	0.6529126693361818	0.011456361588081648	-0.8633301942184446	0.640980879924927	0.006745801919278608	1.0752653219920147	0.5786259240539474	0.015825481743172	15046	bio	2	0	302	501.5333333333333	10.066666666666666
Wes	ID101	7_12_22	-1.1392613544425045	0.6386733104262698	0.01628407147178168	-0.5806463953310543	0.6554827147963871	0.006880988539252327	-0.8599538748867794	0.6470780126113285	0.0069695451232458985	1.0762112345342867	0.558867809610077	-0.019758114443870434	15047	bio	2	0	303	501.56666666666666	10.1
Wes	ID101	7_12_22	-1.1422279255446774	0.6325887923923341	0.00676918782495629	-0.5760756355930172	0.6509773080771488	0.006417985220349017	-0.8591517805688473	0.6417830502347415	0.005355369442375642	1.0723932420633904	0.5664508389318524	0.0075830293217754585	15048	bio	2	0	304	501.59999999999997	10.133333333333333
Wes	ID101	7_12_22	-1.142318811835937	0.6403305413959965	0.007742282476999084	-0.5743916554807127	0.6514189728972171	0.0017409356196950783	-0.8583552336583249	0.6458747571466068	0.004168519213494091	1.0742103653697566	0.5680353934737595	0.0015845545419070906	15049	bio	2	0	305	501.6333333333333	10.166666666666666
Wes	ID101	7_12_22	-1.1445716671793211	0.6255905479653321	0.014911162380386223	-0.5701190878889157	0.6511396267377934	0.004281689865375395	-0.8573453775341184	0.6383650873515627	0.007577265326105106	1.0689018107985824	0.5750204529227816	0.0069850594490220574	15050	bio	2	0	306	501.6666666666667	10.2
Wes	ID101	7_12_22	-1.14249708879187	0.6354181221550297	0.010044157004930273	-0.5747217642175291	0.6540081683117678	0.005423390097309723	-0.8586094265046995	0.6447131452333987	0.006472685584142597	1.0737155987129323	0.5680795798227637	-0.006940873100017897	15051	bio	2	0	307	501.7	10.233333333333333
Wes	ID101	7_12_22	-1.1290536688574218	0.6660309959980473	0.0334346165592254	-0.5767692894948726	0.6525819526643071	0.0024952857220010825	-0.8529114791761472	0.6593064743311772	0.015666264963769237	1.0780273736809518	0.5524481083816551	-0.015631471441108546	15052	bio	2	0	308	501.73333333333335	10.266666666666666
Wes	ID101	7_12_22	-1.130373799837158	0.6502414026887209	0.015844683735486288	-0.5920248118552243	0.6524831632172856	0.015255842220016313	-0.8611993058461911	0.6513622829530032	0.011480341787845169	1.0797856583802683	0.5383536554639892	-0.014094452917665978	15053	bio	2	0	309	501.76666666666665	10.3
Wes	ID101	7_12_22	-1.1351602245372314	0.6467254102773441	0.005939028880745822	-0.6030731196425778	0.6598194195368654	0.013262192946517991	-0.8691166720899046	0.6532724149071047	0.00814452529735	1.0872573926091242	0.5322481942418054	-0.006105461222183806	15054	bio	2	0	310	501.8	10.333333333333334
Wes	ID101	7_12_22	-1.137234650940918	0.6498878884521488	0.003782130763264017	-0.5996738507624508	0.6577801013828126	0.003964069557014483	-0.8684542508516844	0.6538339949174807	0.0008684319230078621	1.087065627610455	0.5376187319220348	0.005370537680229437	15055	bio	2	0	311	501.8333333333333	10.366666666666667
Wes	ID101	7_12_22	-1.1367954178610837	0.6508086060983889	0.0010201209156361721	-0.5930215213837888	0.6620678673510745	0.00791444395777708	-0.8649084696224363	0.6564382367247317	0.004399390857416711	1.0858074504528414	0.5438904498647279	0.0062717179426931	15056	bio	2	0	312	501.8666666666667	10.4
Wes	ID101	7_12_22	-1.1408506486694332	0.6590315357009278	0.009168504139569178	-0.6237541584333495	0.6616645024396974	0.03073528401156816	-0.8823024035513913	0.6603480190703126	0.01782793693938449	1.1020512862851022	0.5171031935004112	-0.02678725636431667	15057	bio	2	0	313	501.9	10.433333333333334
Wes	ID101	7_12_22	-1.1408406177409667	0.658478618765137	0.0005530079180356449	-0.6259682579167478	0.6592160439912114	0.003301088501744179	-0.8834044378288572	0.6588473313781742	0.001861865488708973	1.1020359371816606	0.5148728879120786	-0.002230305588332593	15058	bio	2	0	314	501.93333333333334	10.466666666666667
Wes	ID101	7_12_22	-1.1482711039946287	0.6290424032280275	0.03035956045651893	-0.5644282078054195	0.6417500697578129	0.06397060280805976	-0.8563496559000241	0.6353962364929202	0.03580384164491155	1.0663316137625558	0.5839811745418134	0.06910828662973478	15059	bio	2	0	315	501.96666666666664	10.5
Wes	ID101	7_12_22	-1.1447271465705566	0.6284618252470704	0.0035911982701610865	-0.5887003189873043	0.6402232408581545	0.02432008609595396	-0.8667137327789305	0.6343425330526125	0.01041750356333025	1.0740498795806421	0.5561512059588403	-0.027829968582973152	15060	bio	2	0	316	502.0	10.533333333333333
Wes	ID101	7_12_22	-1.158610559503662	0.6311364355373539	0.014138694949535029	-0.5755014409301755	0.6559645033303223	0.020542583240299516	-0.8670560002169188	0.6435504694338381	0.009214295382708636	1.0797885506990128	0.5836374534879342	0.0274862475290939	15061	bio	2	0	317	502.0333333333333	10.566666666666666
Wes	ID101	7_12_22	-1.1538081765083006	0.6289104813203128	0.005293180009266574	-0.5853584999702144	0.6571384259284669	0.00992671683817195	-0.8695833382392575	0.6430244536243899	0.0025814976488365278	1.0815061858825756	0.5691501134261996	-0.014487340061734577	15062	bio	2	0	318	502.06666666666666	10.6
Wes	ID101	7_12_22	-1.1543121546718749	0.607233948871094	0.021682390389700875	-0.580628461246826	0.6564155911437992	0.004784951039527925	-0.8674703079593504	0.6318247700074466	0.011397272045688425	1.0731762554147632	0.5757879940033882	0.006637880577188615	15063	bio	2	0	319	502.09999999999997	10.633333333333333
Wes	ID101	7_12_22	-1.1609521733656005	0.6179159757856447	0.012577581136936111	-0.5762902366687008	0.6567080079069827	0.004348068542886592	-0.8686212050171507	0.6373119918463137	0.005606618191618992	1.077343665111817	0.5859474396038201	0.010159445600431916	15064	bio	2	0	320	502.1333333333333	10.666666666666666
Wes	ID101	7_12_22	-1.1480891794283443	0.6458761250004885	0.030777045945740475	-0.5763145540710446	0.6589427771823733	0.00223490157507807	-0.8622018667496945	0.6524094510914309	0.01640552283378991	1.0812169767905422	0.5719239106749453	-0.014023528928874818	15065	bio	2	0	321	502.1666666666667	10.7
Wes	ID101	7_12_22	-1.1582046108682857	0.6204227959997559	0.02738966795044604	-0.5754680045019529	0.6549756969575196	0.004056398856541925	-0.8668363076851193	0.6376992464786377	0.015422975151837038	1.076134523784361	0.5837601008667408	0.011836190191795493	15066	bio	2	0	322	502.2	10.733333333333333
Wes	ID101	7_12_22	-1.1449080072504882	0.6513593952614749	0.033673028400323865	-0.5770191508039546	0.6548176338422853	0.001559178886020177	-0.8609635790272214	0.6530885145518801	0.016471748957515474	1.0806400382416634	0.5678993860625609	-0.015860714804179943	15067	bio	2	0	323	502.23333333333335	10.766666666666666
Wes	ID101	7_12_22	-1.1483724771656494	0.6452858200585938	0.006992200478970037	-0.575747654628906	0.6545577416047363	0.0012977852281103727	-0.8620600658972777	0.6499217808316651	0.0033511917150399946	1.0796045009234732	0.5726998829355517	0.004800496872990889	15068	bio	2	0	324	502.26666666666665	10.8
Wes	ID101	7_12_22	-1.1526146480045165	0.6406399803408207	0.006291251076643877	-0.5721751242570798	0.6520627761242679	0.004357502266935664	-0.8623948861307982	0.6463513782325443	0.00358606738762438	1.0777267945855582	0.5805519106778148	0.007852027742263012	15069	bio	2	0	325	502.3	10.833333333333334
Wes	ID101	7_12_22	-1.1368951192106933	0.6708272996428226	0.034034950156285736	-0.5775517019152829	0.6561453640102544	0.0067509340954783606	-0.8572234105629881	0.6634863318265385	0.017898346130768367	1.0839954280982356	0.5595360736410356	-0.021015837036779117	15070	bio	2	0	326	502.3333333333333	10.866666666666667
Wes	ID101	7_12_22	-1.1388932497645263	0.627394595251709	0.043478642302123664	-0.5920536887705077	0.660761110942627	0.015218828551922744	-0.865473469267517	0.644077853097168	0.02108915634198292	1.0788329837635706	0.5478565777988645	-0.011679495842171095	15071	bio	2	0	327	502.3666666666667	10.9
Wes	ID101	7_12_22	-1.14567674113208	0.6138087665297856	0.015185206524611947	-0.5834675179704587	0.6529786302900393	0.011588327494315792	-0.8645721295512694	0.6333936984099124	0.010722106820270486	1.071761421391069	0.5635720795381818	0.01571550173931724	15072	bio	2	0	328	502.4	10.933333333333334
Wes	ID101	7_12_22	-1.152095167496948	0.6159681518579103	0.006771937831710487	-0.5893267960651851	0.6612045995678715	0.010099391583218226	-0.8707109817810665	0.6385863757128909	0.008040485325659956	1.0797824656106776	0.5645835421665908	0.00101146262840901	15073	bio	2	0	329	502.43333333333334	10.966666666666667
Wes	ID101	7_12_22	-1.1563022300861814	0.6134701467021486	0.004892791165371715	-0.5897736283332518	0.6506964420800783	0.01051765339151515	-0.8730379292097166	0.6320832943911134	0.006906862602756178	1.077833250965618	0.5677503444928012	0.0031668023262103606	15074	bio	2	0	330	502.46666666666664	11.0
Wes	ID101	7_12_22	-1.1541714177058102	0.6075202862836915	0.006319905094181864	-0.5922068884052734	0.6455131877705083	0.0057259828689728565	-0.8731891530555418	0.6265167370270999	0.005568611095991519	1.0747011299840243	0.5632473637358287	-0.004502980756972419	15075	bio	2	0	331	502.5	11.033333333333333
Wes	ID101	7_12_22	-1.1770586528242184	0.6042389568049318	0.023121259795120898	-0.5934595385935055	0.6577855727983399	0.012336148781748105	-0.885259095708862	0.6310122648016359	0.012879956740069518	1.087133913032503	0.5860504809444474	0.022803117208618717	15076	bio	2	0	332	502.5333333333333	11.066666666666666
Wes	ID101	7_12_22	-1.171369292578369	0.597000274062256	0.009206918477762492	-0.5914770623674315	0.6488908749560549	0.009112950218919159	-0.8814231774729002	0.6229455745091554	0.008932287556263605	1.0793368364819973	0.58220926918088	-0.0038412117635674425	15077	bio	2	0	333	502.56666666666666	11.1
Wes	ID101	7_12_22	-1.180223866706787	0.6100584151533206	0.01577715220658661	-0.591741818085449	0.652598366910889	0.003716933169345747	-0.885982842396118	0.6313283910321048	0.009542649373704122	1.0879067673029204	0.5900176006231536	0.007808331442273553	15078	bio	2	0	334	502.59999999999997	11.133333333333333
Wes	ID101	7_12_22	-1.1654446614648437	0.6144419308933107	0.015415580359695365	-0.5920077896735836	0.6454578656801759	0.007145453009537593	-0.8787262255692136	0.6299498982867433	0.007386388158059795	1.0812014862432417	0.5742750509472349	-0.015742549675918704	15079	bio	2	0	335	502.6333333333333	11.166666666666666
Wes	ID101	7_12_22	-1.1683407121002194	0.6143191280114748	0.002898653106262816	-0.5923385063454587	0.6517086539526371	0.006259530936435595	-0.880339609222839	0.633013890982056	0.0034628107154037395	1.0842990425813643	0.5772144468778085	0.002939395930573685	15080	bio	2	0	336	502.6666666666667	11.2
Wes	ID101	7_12_22	-1.160644102274658	0.6161560037910156	0.007912769138322602	-0.593545865371826	0.6463506183137211	0.005492382154078925	-0.877094983823242	0.6312533110523684	0.003691508590336598	1.080637012767225	0.5679015099860851	-0.009312936891723411	15081	bio	2	0	337	502.7	11.233333333333333
Wes	ID101	7_12_22	-1.1567133461695556	0.6261413371284181	0.010731156760426254	-0.6118513979211424	0.665805452091309	0.026712975858703206	-0.884282372045349	0.6459733946098636	0.016381068627990138	1.0950967720041638	0.5463037476210884	-0.021597762364996775	15082	bio	2	0	338	502.73333333333335	11.266666666666666
Wes	ID101	7_12_22	-1.1230489422999264	0.6331982472885747	0.03439610543224373	-0.6021186616005858	0.6565973637263185	0.013398322567506568	-0.8625838019502561	0.6448978055074466	0.021725211991805705	1.0770069614144928	0.5214555359755622	-0.024848211645526197	15083	bio	2	0	339	502.76666666666665	11.3
Wes	ID101	7_12_22	-1.1037261824138183	0.6504742418161622	0.02591966505442196	-0.5991221496967771	0.6529245240698245	0.00474013024420027	-0.8514241660552977	0.6516993829429933	0.0130690064243531	1.07221042536959	0.504609981785362	-0.016845554190200174	15084	bio	2	0	340	502.8	11.333333333333334
Wes	ID101	7_12_22	-1.116782347715942	0.6431160998344727	0.014986851097514808	-0.6029715944877929	0.6548881543090821	0.004321350357886464	-0.8598769711018674	0.6490021270717774	0.008872716742358228	1.0773078326899017	0.5139455918669126	0.009335610081550594	15085	bio	2	0	341	502.8333333333333	11.366666666666667
Wes	ID101	7_12_22	-1.1182916984826656	0.6502055345202638	0.007248325592928782	-0.5919612826416012	0.6533330564291995	0.011119590656422798	-0.8551264905621334	0.6517692954747316	0.005497661896542925	1.0751951122399777	0.5263397078244417	0.01239411595752915	15086	bio	2	0	342	502.8666666666667	11.4
Wes	ID101	7_12_22	-1.1365879600223385	0.638700363536377	0.021613008714581647	-0.5959630151647946	0.660277498603516	0.008014932332815415	-0.8662754875935665	0.6494889310699465	0.01137981531596693	1.0827137627221026	0.5410553610860241	0.014715653261582418	15087	bio	2	0	343	502.9	11.433333333333334
Wes	ID101	7_12_22	-1.1405994195064695	0.639953317692139	0.004202582695113256	-0.5967870711367187	0.657109549013184	0.003273373313838331	-0.8686932453215941	0.6485314333526615	0.002600452712518147	1.0840760925847506	0.5440829040804024	0.0030275429943782406	15088	bio	2	0	344	502.93333333333334	11.466666666666667
Wes	ID101	7_12_22	-1.1165288387965084	0.6618234774575198	0.03252224998178982	-0.5947073253012691	0.6550839093979492	0.0029031979937438083	-0.8556180820488888	0.6584536934277345	0.01641374849342129	1.0796497435361359	0.5218650340117564	-0.02221787006864595	15089	bio	2	0	345	502.96666666666664	11.5
Wes	ID101	7_12_22	-1.126165217410278	0.6641442695437014	0.009911905401848846	-0.5972594366772457	0.6484330998569336	0.007123660577698314	-0.8617123270437619	0.6562886847003175	0.006467386245410702	1.0831726419388776	0.5291390797755775	0.007274045763821069	15090	bio	2	0	346	503.0	11.533333333333333
Wes	ID101	7_12_22	-1.1422913027745358	0.6317306920571291	0.03620346163909411	-0.5883869284645993	0.6352178075532229	0.015917454339686197	-0.8653391156195676	0.633474249805176	0.023100909829663587	1.0724278111777434	0.5539153508020566	0.024776271026479058	15091	bio	2	0	347	503.0333333333333	11.566666666666666
Wes	ID101	7_12_22	-1.1389131596376951	0.6353707032204592	0.004966037889721734	-0.5885373923916015	0.6339478312158207	0.0012788585890904833	-0.8637252760146483	0.6346592672181399	0.0020021849413662156	1.071827289208689	0.5503776064998174	-0.0035377443022391875	15092	bio	2	0	348	503.06666666666666	11.6
Wes	ID101	7_12_22	-1.153396452489868	0.6103116201052248	0.028943452081913647	-0.5810947474367674	0.631665946973389	0.0077845975888016445	-0.8672455999633177	0.6209887835393069	0.014116472814298068	1.0666498956721286	0.5726999641022154	0.02232235760239798	15093	bio	2	0	349	503.09999999999997	11.633333333333333
Wes	ID101	7_12_22	-1.1577810321162105	0.6034942363581544	0.008105631354469367	-0.5819148518308102	0.6300467119448245	0.0018150739089244606	-0.8698479419735103	0.6167704741514894	0.00495644207364132	1.0663213680408945	0.5764780061340398	0.0037780420318244134	15094	bio	2	0	350	503.1333333333333	11.666666666666666
Wes	ID101	7_12_22	-1.1706219884075924	0.597806091982422	0.014044399058569737	-0.578022547618164	0.6778620201733401	0.047973469053964914	-0.8743222680128782	0.637834056077881	0.021533557000095793	1.0822530718071188	0.5979824820698786	0.021504475935838818	15095	bio	2	0	351	503.1666666666667	11.7
Wes	ID101	7_12_22	-1.173770332092285	0.607907540916016	0.010580705955414847	-0.5754710441772457	0.6701850162534182	0.008089904758123767	-0.8746206881347653	0.6390462785847171	0.0012484141841660808	1.0832088876510875	0.6015318128362321	0.0035493307663535534	15096	bio	2	0	352	503.2	11.733333333333333
Wes	ID101	7_12_22	-1.1490945520314941	0.6385043044799805	0.03930720114937813	-0.5837225467275386	0.6515919304213869	0.020341832146952142	-0.8664085493795164	0.6450481174506837	0.010171592437199263	1.080162417539413	0.5655234657679538	-0.03600834706827838	15097	bio	2	0	353	503.23333333333335	11.766666666666666
Wes	ID101	7_12_22	-1.1521027666851804	0.6391484116745607	0.0030763987844170714	-0.5679825001254879	0.6513432849824219	0.01574201040493391	-0.8600426334053342	0.6452458483284913	0.006368986080247555	1.075181629335219	0.584247550906943	0.018724085138989266	15098	bio	2	0	354	503.26666666666665	11.8
Wes	ID101	7_12_22	-1.1536262519420162	0.6374680791726077	0.0022681544579052637	-0.5878917653593749	0.6535282035830079	0.020028797054352752	-0.8707590086506956	0.6454981413778078	0.010719344671300013	1.0839230146410521	0.5659623988437767	-0.018285152063166277	15099	bio	2	0	355	503.3	11.833333333333334
Wes	ID101	7_12_22	-1.1522476072128902	0.6383298271181643	0.0016258138918147525	-0.5831854361032711	0.652150014805176	0.004903971795820251	-0.8677165216580807	0.6452399209616702	0.003053425106915364	1.081326277106508	0.5692299642286038	0.003267565384827087	15100	bio	2	0	356	503.3333333333333	11.866666666666667
Wes	ID101	7_12_22	-1.144059025941162	0.6451165101447756	0.01063540924212088	-0.5786079890795897	0.6508414345915527	0.004760819617470973	-0.8613335075103759	0.6479789723681642	0.006945881673136719	1.0778553519797676	0.5654800171957879	-0.003749947032815948	15101	bio	2	0	357	503.3666666666667	11.9
Wes	ID101	7_12_22	-1.143246672719116	0.6425251869575197	0.0027156718539209624	-0.5804643187810057	0.6509842993303225	0.0018618190819580385	-0.8618554957500608	0.6467547431439211	0.0013308677304150521	1.0775372816444646	0.5628459242867946	-0.002634092908993302	15102	bio	2	0	358	503.4	11.933333333333334
Wes	ID101	7_12_22	-1.1492697893121337	0.6326310438789067	0.011583263821270427	-0.5857357236740719	0.6558827360649415	0.007195998331691516	-0.8675027564931028	0.6442568899719241	0.006175016143198243	1.0805683563752122	0.5640135497699302	0.001167625483135648	15103	bio	2	0	359	503.43333333333334	11.966666666666667
Wes	ID101	7_12_22	-1.1748083812048336	0.604486994308838	0.03800404191746391	-0.578392172133789	0.650964237473389	0.008838516709261494	-0.8766002766693113	0.6277256158911135	0.018869231465308788	1.0781778581952937	0.5982243965059036	0.03421084673597341	15104	bio	2	0	360	503.46666666666664	12.0
Wes	ID101	7_12_22	-1.160684225988525	0.6383647833840334	0.03670417351198361	-0.5898769772932124	0.6505228766208497	0.011493282775259326	-0.8752806016408687	0.6444438300024415	0.016770218402063282	1.086933292174371	0.5709367166282684	-0.02728767987763525	15105	bio	2	1	361	503.5	12.033333333333333
Wes	ID101	7_12_22	-1.161214801310913	0.6342992176796876	0.004100040813099271	-0.590668812707031	0.6495471408518068	0.0012566079792708158	-0.875941807008972	0.6419231792657472	0.0026059302897826053	1.0859739487413074	0.5707497036994796	-0.00018701292878875453	15106	bio	2	1	362	503.5333333333333	12.066666666666666
Wes	ID101	7_12_22	-1.1241421615190426	0.5963139153811037	0.053077903235268925	-0.5833331643225095	0.6591926384914553	0.012118059330511537	-0.853737662920776	0.6277532769362795	0.026340276132114107	1.0596896591897393	0.5444521147619026	-0.026297588937577054	15107	bio	2	1	363	503.56666666666666	12.1
Wes	ID101	7_12_22	-1.1491755593780515	0.5827089367048344	0.028491515458977882	-0.5795706542448729	0.6385401726484377	0.020992399278818182	-0.8643731068114622	0.610624554676636	0.02016198881558907	1.0583020431582562	0.5723345829659149	0.0278824682040123	15108	bio	2	1	364	503.59999999999997	12.133333333333333
Wes	ID101	7_12_22	-1.1460556366573482	0.5842378933771974	0.0034744245982786977	-0.5888611178103025	0.6344709593337403	0.01014254456539804	-0.8674583772338254	0.6093544263554689	0.0033364831082053847	1.0600928511937735	0.5594542811960467	-0.012880301769868208	15109	bio	2	1	365	503.6333333333333	12.166666666666666
Wes	ID101	7_12_22	-1.1460539648359371	0.5851075444785159	0.0008696527082756541	-0.5881568250449218	0.6269866708273928	0.007517353440248315	-0.8671053949404295	0.6060471076529543	0.003326101847426433	1.0579058855254138	0.5594667816865814	0.00001250049053469482	15110	bio	2	1	366	503.6666666666667	12.2
Wes	ID101	7_12_22	-1.146730292588623	0.5855200284157718	0.0007921882525934907	-0.6020332467248535	0.6328082569484867	0.01504812093268095	-0.8743817696567382	0.6091641426821293	0.007915904015666195	1.065656807718931	0.5467458718001258	-0.012720909886455578	15111	bio	2	1	367	503.7	12.233333333333333
Wes	ID101	7_12_22	-1.1617456806008297	0.5833089686076662	0.015177307489543186	-0.6057240204655758	0.6459262796428225	0.013627337605501388	-0.8837348505332028	0.6146176241252443	0.010826845419238607	1.0764488422272107	0.5595364279301548	0.012790556130028996	15112	bio	2	1	368	503.73333333333335	12.266666666666666
Wes	ID101	7_12_22	-1.1517685543867184	0.6173940635378421	0.03551530295367628	-0.6548783056606444	0.640214425799805	0.04948503841932562	-0.9033234300236814	0.6288042446688236	0.024186207823929422	1.1006307270575715	0.4974140008210735	-0.06212242710908128	15113	bio	2	1	369	503.76666666666665	12.3
Wes	ID101	7_12_22	-1.1485969571860348	0.6175025799458012	0.0031734531057162996	-0.6571838993703611	0.6451162061772462	0.005416937624059603	-0.902890428278198	0.6313093930615237	0.002542294039059927	1.1017089793788999	0.49218828282010185	-0.0052257180009716575	15114	bio	2	1	370	503.8	12.333333333333334
Wes	ID101	7_12_22	-1.145989675703491	0.6111387157524417	0.0068772584800004324	-0.6531323161723632	0.621252019419678	0.024205675698281835	-0.8995609959379272	0.6161953675860599	0.01547639770041499	1.0903699906212363	0.4929611097795253	0.0007728269594234338	15115	bio	2	1	371	503.8333333333333	12.366666666666667
Wes	ID101	7_12_22	-1.145063638625488	0.6263297969965822	0.015219280338961931	NaN	NaN	NaN	NaN	NaN	NaN	NaN	NaN	NaN	15116	bio	2	1	372	503.8666666666667	12.4
Wes	ID101	7_12_22	-1.148458196008911	0.6344019587045899	0.008756872413686207	-0.5161052738029781	0.7172227755419924	NaN	-0.8322817349059446	0.6758123671232912	NaN	1.0721078498988967	0.6377534836627686	NaN	15117	bio	2	1	373	503.9	12.433333333333334
Wes	ID101	7_12_22	NaN	NaN	NaN	NaN	NaN	NaN	NaN	NaN	NaN	NaN	NaN	NaN	15118	bio	2	1	374	503.93333333333334	12.466666666666667
Wes	ID101	7_12_22	NaN	NaN	NaN	NaN	NaN	NaN	NaN	NaN	NaN	NaN	NaN	NaN	15119	bio	2	1	375	503.96666666666664	12.5
Wes	ID101	7_12_22	NaN	NaN	NaN	NaN	NaN	NaN	NaN	NaN	NaN	NaN	NaN	NaN	15120	bio	2	1	376	504.0	12.533333333333333
Wes	ID101	7_12_22	NaN	NaN	NaN	NaN	NaN	NaN	NaN	NaN	NaN	NaN	NaN	NaN	15121	bio	2	1	377	504.0333333333333	12.566666666666666
Wes	ID101	7_12_22	NaN	NaN	NaN	NaN	NaN	NaN	NaN	NaN	NaN	NaN	NaN	NaN	15122	bio	2	1	378	504.06666666666666	12.6
Wes	ID101	7_12_22	NaN	NaN	NaN	NaN	NaN	NaN	NaN	NaN	NaN	NaN	NaN	NaN	15123	bio	2	1	379	504.09999999999997	12.633333333333333
Wes	ID101	7_12_22	NaN	NaN	NaN	NaN	NaN	NaN	NaN	NaN	NaN	NaN	NaN	NaN	15124	bio	2	1	380	504.1333333333333	12.666666666666666
Wes	ID101	7_12_22	NaN	NaN	NaN	NaN	NaN	NaN	NaN	NaN	NaN	NaN	NaN	NaN	15125	bio	2	1	381	504.1666666666667	12.7
Wes	ID101	7_12_22	NaN	NaN	NaN	NaN	NaN	NaN	NaN	NaN	NaN	NaN	NaN	NaN	15126	bio	2	1	382	504.2	12.733333333333333
Wes	ID101	7_12_22	NaN	NaN	NaN	NaN	NaN	NaN	NaN	NaN	NaN	NaN	NaN	NaN	15127	bio	2	1	383	504.23333333333335	12.766666666666666
Wes	ID101	7_12_22	NaN	NaN	NaN	NaN	NaN	NaN	NaN	NaN	NaN	NaN	NaN	NaN	15128	bio	2	1	384	504.26666666666665	12.8
Wes	ID101	7_12_22	NaN	NaN	NaN	NaN	NaN	NaN	NaN	NaN	NaN	NaN	NaN	NaN	15129	bio	2	1	385	504.3	12.833333333333334
Wes	ID101	7_12_22	-0.5005886433349609	-0.19840888599804662	NaN	NaN	NaN	NaN	NaN	NaN	NaN	NaN	NaN	NaN	15130	bio	2	1	386	504.3333333333333	12.866666666666667
Wes	ID101	7_12_22	NaN	NaN	NaN	NaN	NaN	NaN	NaN	NaN	NaN	NaN	NaN	NaN	15131	bio	2	1	387	504.3666666666667	12.9
Wes	ID101	7_12_22	NaN	NaN	NaN	NaN	NaN	NaN	NaN	NaN	NaN	NaN	NaN	NaN	15132	bio	2	1	388	504.4	12.933333333333334
Wes	ID101	7_12_22	NaN	NaN	NaN	NaN	NaN	NaN	NaN	NaN	NaN	NaN	NaN	NaN	15133	bio	2	1	389	504.43333333333334	12.966666666666667
Wes	ID101	7_12_22	NaN	NaN	NaN	NaN	NaN	NaN	NaN	NaN	NaN	NaN	NaN	NaN	15134	bio	2	1	390	504.46666666666664	13.0
Wes	ID101	7_12_22	NaN	NaN	NaN	NaN	NaN	NaN	NaN	NaN	NaN	NaN	NaN	NaN	15135	bio	2	1	391	504.5	13.033333333333333
Wes	ID101	7_12_22	NaN	NaN	NaN	-1.0035599144683838	-1.2758640450773924	NaN	NaN	NaN	NaN	NaN	NaN	NaN	15136	bio	2	1	392	504.5333333333333	13.066666666666666
Wes	ID101	7_12_22	NaN	NaN	NaN	NaN	NaN	NaN	NaN	NaN	NaN	NaN	NaN	NaN	15137	bio	2	1	393	504.56666666666666	13.1
Wes	ID101	7_12_22	0.07490335292187522	-0.11068157728649863	NaN	NaN	NaN	NaN	NaN	NaN	NaN	NaN	NaN	NaN	15138	bio	2	1	394	504.59999999999997	13.133333333333333
Wes	ID101	7_12_22	0.04977739695019556	-0.1128791105395508	0.02522187177608067	NaN	NaN	NaN	NaN	NaN	NaN	NaN	NaN	NaN	15139	bio	2	1	395	504.6333333333333	13.166666666666666
Wes	ID101	7_12_22	0.04662191002856453	-0.11396746627819798	0.003337905919349849	NaN	NaN	NaN	NaN	NaN	NaN	NaN	NaN	NaN	15140	bio	2	1	396	504.6666666666667	13.2
Wes	ID101	7_12_22	0.0436758567346196	-0.11618065385900866	0.0036847563391109598	NaN	NaN	NaN	NaN	NaN	NaN	NaN	NaN	NaN	15141	bio	2	1	397	504.7	13.233333333333333
Wes	ID101	7_12_22	0.0367645470209963	-0.11307775331994607	0.007575895571675916	NaN	NaN	NaN	NaN	NaN	NaN	NaN	NaN	NaN	15142	bio	2	1	398	504.73333333333335	13.266666666666666
Wes	ID101	7_12_22	0.05383657933642594	-0.1318968390100097	0.025408901463641276	NaN	NaN	NaN	NaN	NaN	NaN	NaN	NaN	NaN	15143	bio	2	1	399	504.76666666666665	13.299999999999999
Wes	ID101	7_12_22	0.048970059192383175	-0.1339559150534666	0.0052842040521834605	NaN	NaN	NaN	NaN	NaN	NaN	NaN	NaN	NaN	15144	bio	2	1	400	504.8	13.333333333333334
Wes	ID101	7_12_22	0.04438957249340847	-0.13063111821801732	0.005659958692119385	NaN	NaN	NaN	NaN	NaN	NaN	NaN	NaN	NaN	15145	bio	2	1	401	504.8333333333333	13.366666666666667
Wes	ID101	7_12_22	0.04379379613598644	-0.1277104462127685	0.002980817745234886	NaN	NaN	NaN	NaN	NaN	NaN	NaN	NaN	NaN	15146	bio	2	1	402	504.8666666666667	13.4
Wes	ID101	7_12_22	NaN	NaN	NaN	NaN	NaN	NaN	NaN	NaN	NaN	NaN	NaN	NaN	15147	bio	2	1	403	504.9	13.433333333333334
Wes	ID101	7_12_22	NaN	NaN	NaN	NaN	NaN	NaN	NaN	NaN	NaN	NaN	NaN	NaN	15148	bio	2	1	404	504.93333333333334	13.466666666666667
Wes	ID101	7_12_22	NaN	NaN	NaN	NaN	NaN	NaN	NaN	NaN	NaN	NaN	NaN	NaN	15149	bio	2	1	405	504.96666666666664	13.5
Wes	ID101	7_12_22	NaN	NaN	NaN	NaN	NaN	NaN	NaN	NaN	NaN	NaN	NaN	NaN	15150	bio	2	1	406	505.0	13.533333333333333
Wes	ID101	7_12_22	NaN	NaN	NaN	NaN	NaN	NaN	NaN	NaN	NaN	NaN	NaN	NaN	15151	bio	2	1	407	505.0333333333333	13.566666666666666
Wes	ID101	7_12_22	NaN	NaN	NaN	NaN	NaN	NaN	NaN	NaN	NaN	NaN	NaN	NaN	15152	bio	2	1	408	505.06666666666666	13.6
Wes	ID101	7_12_22	NaN	NaN	NaN	NaN	NaN	NaN	NaN	NaN	NaN	NaN	NaN	NaN	15153	bio	2	1	409	505.09999999999997	13.633333333333333
Wes	ID101	7_12_22	0.874827038727295	0.18732165313427762	NaN	NaN	NaN	NaN	NaN	NaN	NaN	NaN	NaN	NaN	15154	bio	2	1	410	505.1333333333333	13.666666666666666
Wes	ID101	7_12_22	NaN	NaN	NaN	NaN	NaN	NaN	NaN	NaN	NaN	NaN	NaN	NaN	15155	bio	2	1	411	505.1666666666667	13.7
Wes	ID101	7_12_22	NaN	NaN	NaN	NaN	NaN	NaN	NaN	NaN	NaN	NaN	NaN	NaN	15156	bio	2	1	412	505.2	13.733333333333333
Wes	ID101	7_12_22	NaN	NaN	NaN	NaN	NaN	NaN	NaN	NaN	NaN	NaN	NaN	NaN	15157	bio	2	1	413	505.23333333333335	13.766666666666666
Wes	ID101	7_12_22	NaN	NaN	NaN	NaN	NaN	NaN	NaN	NaN	NaN	NaN	NaN	NaN	15158	bio	2	1	414	505.26666666666665	13.799999999999999
Wes	ID101	7_12_22	NaN	NaN	NaN	NaN	NaN	NaN	NaN	NaN	NaN	NaN	NaN	NaN	15159	bio	2	1	415	505.3	13.833333333333334
Wes	ID101	7_12_22	NaN	NaN	NaN	NaN	NaN	NaN	NaN	NaN	NaN	NaN	NaN	NaN	15160	bio	2	1	416	505.3333333333333	13.866666666666667
Wes	ID101	7_12_22	NaN	NaN	NaN	NaN	NaN	NaN	NaN	NaN	NaN	NaN	NaN	NaN	15161	bio	2	1	417	505.3666666666667	13.9
Wes	ID101	7_12_22	NaN	NaN	NaN	NaN	NaN	NaN	NaN	NaN	NaN	NaN	NaN	NaN	15162	bio	2	1	418	505.4	13.933333333333334
Wes	ID101	7_12_22	NaN	NaN	NaN	NaN	NaN	NaN	NaN	NaN	NaN	NaN	NaN	NaN	15163	bio	2	1	419	505.43333333333334	13.966666666666667
Wes	ID101	7_12_22	NaN	NaN	NaN	NaN	NaN	NaN	NaN	NaN	NaN	NaN	NaN	NaN	15164	bio	2	1	420	505.46666666666664	14.0
Wes	ID101	7_12_22	NaN	NaN	NaN	NaN	NaN	NaN	NaN	NaN	NaN	NaN	NaN	NaN	15165	bio	2	1	421	505.5	14.033333333333333
Wes	ID101	7_12_22	NaN	NaN	NaN	NaN	NaN	NaN	NaN	NaN	NaN	NaN	NaN	NaN	15166	bio	2	1	422	505.5333333333333	14.066666666666666
Wes	ID101	7_12_22	NaN	NaN	NaN	NaN	NaN	NaN	NaN	NaN	NaN	NaN	NaN	NaN	15167	bio	2	1	423	505.56666666666666	14.1
Wes	ID101	7_12_22	NaN	NaN	NaN	NaN	NaN	NaN	NaN	NaN	NaN	NaN	NaN	NaN	15168	bio	2	1	424	505.59999999999997	14.133333333333333
Wes	ID101	7_12_22	NaN	NaN	NaN	NaN	NaN	NaN	NaN	NaN	NaN	NaN	NaN	NaN	15169	bio	2	1	425	505.6333333333333	14.166666666666666
Wes	ID101	7_12_22	NaN	NaN	NaN	NaN	NaN	NaN	NaN	NaN	NaN	NaN	NaN	NaN	15170	bio	2	1	426	505.6666666666667	14.2
Wes	ID101	7_12_22	NaN	NaN	NaN	NaN	NaN	NaN	NaN	NaN	NaN	NaN	NaN	NaN	15171	bio	2	1	427	505.7	14.233333333333333
Wes	ID101	7_12_22	NaN	NaN	NaN	NaN	NaN	NaN	NaN	NaN	NaN	NaN	NaN	NaN	15172	bio	2	1	428	505.73333333333335	14.266666666666666
Wes	ID101	7_12_22	NaN	NaN	NaN	NaN	NaN	NaN	NaN	NaN	NaN	NaN	NaN	NaN	15173	bio	2	1	429	505.76666666666665	14.299999999999999
Wes	ID101	7_12_22	NaN	NaN	NaN	NaN	NaN	NaN	NaN	NaN	NaN	NaN	NaN	NaN	15174	bio	2	1	430	505.8	14.333333333333334
Wes	ID101	7_12_22	NaN	NaN	NaN	NaN	NaN	NaN	NaN	NaN	NaN	NaN	NaN	NaN	15175	bio	2	1	431	505.8333333333333	14.366666666666667
Wes	ID101	7_12_22	NaN	NaN	NaN	NaN	NaN	NaN	NaN	NaN	NaN	NaN	NaN	NaN	15176	bio	2	1	432	505.8666666666667	14.4
Wes	ID101	7_12_22	NaN	NaN	NaN	NaN	NaN	NaN	NaN	NaN	NaN	NaN	NaN	NaN	15177	bio	2	1	433	505.9	14.433333333333334
Wes	ID101	7_12_22	NaN	NaN	NaN	NaN	NaN	NaN	NaN	NaN	NaN	NaN	NaN	NaN	15178	bio	2	1	434	505.93333333333334	14.466666666666667
Wes	ID101	7_12_22	NaN	NaN	NaN	NaN	NaN	NaN	NaN	NaN	NaN	NaN	NaN	NaN	15179	bio	2	1	435	505.96666666666664	14.5
Wes	ID101	7_12_22	NaN	NaN	NaN	NaN	NaN	NaN	NaN	NaN	NaN	NaN	NaN	NaN	15180	bio	2	1	436	506.0	14.533333333333333
Wes	ID101	7_12_22	NaN	NaN	NaN	NaN	NaN	NaN	NaN	NaN	NaN	NaN	NaN	NaN	15181	bio	2	1	437	506.0333333333333	14.566666666666666
Wes	ID101	7_12_22	NaN	NaN	NaN	NaN	NaN	NaN	NaN	NaN	NaN	NaN	NaN	NaN	15182	bio	2	1	438	506.06666666666666	14.6
Wes	ID101	7_12_22	NaN	NaN	NaN	NaN	NaN	NaN	NaN	NaN	NaN	NaN	NaN	NaN	15183	bio	2	1	439	506.09999999999997	14.633333333333333
Wes	ID101	7_12_22	NaN	NaN	NaN	NaN	NaN	NaN	NaN	NaN	NaN	NaN	NaN	NaN	15184	bio	2	1	440	506.1333333333333	14.666666666666666
Wes	ID101	7_12_22	NaN	NaN	NaN	NaN	NaN	NaN	NaN	NaN	NaN	NaN	NaN	NaN	15185	bio	2	1	441	506.1666666666667	14.7
Wes	ID101	7_12_22	NaN	NaN	NaN	NaN	NaN	NaN	NaN	NaN	NaN	NaN	NaN	NaN	15186	bio	2	1	442	506.2	14.733333333333333
Wes	ID101	7_12_22	NaN	NaN	NaN	NaN	NaN	NaN	NaN	NaN	NaN	NaN	NaN	NaN	15187	bio	2	1	443	506.23333333333335	14.766666666666666
Wes	ID101	7_12_22	NaN	NaN	NaN	NaN	NaN	NaN	NaN	NaN	NaN	NaN	NaN	NaN	15188	bio	2	1	444	506.26666666666665	14.799999999999999
Wes	ID101	7_12_22	NaN	NaN	NaN	NaN	NaN	NaN	NaN	NaN	NaN	NaN	NaN	NaN	15189	bio	2	1	445	506.3	14.833333333333334
Wes	ID101	7_12_22	NaN	NaN	NaN	NaN	NaN	NaN	NaN	NaN	NaN	NaN	NaN	NaN	15190	bio	2	1	446	506.3333333333333	14.866666666666667
Wes	ID101	7_12_22	NaN	NaN	NaN	NaN	NaN	NaN	NaN	NaN	NaN	NaN	NaN	NaN	15191	bio	2	1	447	506.3666666666667	14.9
Wes	ID101	7_12_22	NaN	NaN	NaN	NaN	NaN	NaN	NaN	NaN	NaN	NaN	NaN	NaN	15192	bio	2	1	448	506.4	14.933333333333334
Wes	ID101	7_12_22	NaN	NaN	NaN	NaN	NaN	NaN	NaN	NaN	NaN	NaN	NaN	NaN	15193	bio	2	1	449	506.43333333333334	14.966666666666667
Wes	ID101	7_12_22	NaN	NaN	NaN	NaN	NaN	NaN	NaN	NaN	NaN	NaN	NaN	NaN	15194	bio	2	1	450	506.46666666666664	15.0
Wes	ID101	7_12_22	NaN	NaN	NaN	NaN	NaN	NaN	NaN	NaN	NaN	NaN	NaN	NaN	15195	bio	2	1	451	506.5	15.033333333333333
Wes	ID101	7_12_22	NaN	NaN	NaN	NaN	NaN	NaN	NaN	NaN	NaN	NaN	NaN	NaN	15196	bio	2	1	452	506.5333333333333	15.066666666666666
Wes	ID101	7_12_22	NaN	NaN	NaN	NaN	NaN	NaN	NaN	NaN	NaN	NaN	NaN	NaN	15197	bio	2	1	453	506.56666666666666	15.1
Wes	ID101	7_12_22	NaN	NaN	NaN	NaN	NaN	NaN	NaN	NaN	NaN	NaN	NaN	NaN	15198	bio	2	1	454	506.59999999999997	15.133333333333333
Wes	ID101	7_12_22	NaN	NaN	NaN	NaN	NaN	NaN	NaN	NaN	NaN	NaN	NaN	NaN	15199	bio	2	1	455	506.6333333333333	15.166666666666666
Wes	ID101	7_12_22	NaN	NaN	NaN	NaN	NaN	NaN	NaN	NaN	NaN	NaN	NaN	NaN	15200	bio	2	1	456	506.6666666666667	15.2
Wes	ID101	7_12_22	NaN	NaN	NaN	NaN	NaN	NaN	NaN	NaN	NaN	NaN	NaN	NaN	15201	bio	2	1	457	506.7	15.233333333333333
Wes	ID101	7_12_22	NaN	NaN	NaN	NaN	NaN	NaN	NaN	NaN	NaN	NaN	NaN	NaN	15202	bio	2	1	458	506.73333333333335	15.266666666666666
Wes	ID101	7_12_22	NaN	NaN	NaN	NaN	NaN	NaN	NaN	NaN	NaN	NaN	NaN	NaN	15203	bio	2	1	459	506.76666666666665	15.299999999999999
Wes	ID101	7_12_22	NaN	NaN	NaN	NaN	NaN	NaN	NaN	NaN	NaN	NaN	NaN	NaN	15204	bio	2	1	460	506.8	15.333333333333334
Wes	ID101	7_12_22	NaN	NaN	NaN	NaN	NaN	NaN	NaN	NaN	NaN	NaN	NaN	NaN	15205	bio	2	1	461	506.8333333333333	15.366666666666667
Wes	ID101	7_12_22	NaN	NaN	NaN	NaN	NaN	NaN	NaN	NaN	NaN	NaN	NaN	NaN	15206	bio	2	1	462	506.8666666666667	15.4
Wes	ID101	7_12_22	NaN	NaN	NaN	NaN	NaN	NaN	NaN	NaN	NaN	NaN	NaN	NaN	15207	bio	2	1	463	506.9	15.433333333333334
Wes	ID101	7_12_22	NaN	NaN	NaN	NaN	NaN	NaN	NaN	NaN	NaN	NaN	NaN	NaN	15208	bio	2	1	464	506.93333333333334	15.466666666666667
Wes	ID101	7_12_22	NaN	NaN	NaN	NaN	NaN	NaN	NaN	NaN	NaN	NaN	NaN	NaN	15209	bio	2	1	465	506.96666666666664	15.5
Wes	ID101	7_12_22	NaN	NaN	NaN	NaN	NaN	NaN	NaN	NaN	NaN	NaN	NaN	NaN	15210	bio	2	1	466	507.0	15.533333333333333
Wes	ID101	7_12_22	NaN	NaN	NaN	NaN	NaN	NaN	NaN	NaN	NaN	NaN	NaN	NaN	15211	bio	2	1	467	507.0333333333333	15.566666666666666
Wes	ID101	7_12_22	NaN	NaN	NaN	NaN	NaN	NaN	NaN	NaN	NaN	NaN	NaN	NaN	15212	bio	2	1	468	507.06666666666666	15.6
Wes	ID101	7_12_22	NaN	NaN	NaN	NaN	NaN	NaN	NaN	NaN	NaN	NaN	NaN	NaN	15213	bio	2	1	469	507.09999999999997	15.633333333333333
Wes	ID101	7_12_22	NaN	NaN	NaN	NaN	NaN	NaN	NaN	NaN	NaN	NaN	NaN	NaN	15214	bio	2	1	470	507.1333333333333	15.666666666666666
Wes	ID101	7_12_22	NaN	NaN	NaN	NaN	NaN	NaN	NaN	NaN	NaN	NaN	NaN	NaN	15215	bio	2	1	471	507.1666666666667	15.7
Wes	ID101	7_12_22	NaN	NaN	NaN	NaN	NaN	NaN	NaN	NaN	NaN	NaN	NaN	NaN	15216	bio	2	1	472	507.2	15.733333333333333
Wes	ID101	7_12_22	NaN	NaN	NaN	NaN	NaN	NaN	NaN	NaN	NaN	NaN	NaN	NaN	15217	bio	2	1	473	507.23333333333335	15.766666666666666
Wes	ID101	7_12_22	NaN	NaN	NaN	NaN	NaN	NaN	NaN	NaN	NaN	NaN	NaN	NaN	15218	bio	2	1	474	507.26666666666665	15.799999999999999
Wes	ID101	7_12_22	NaN	NaN	NaN	NaN	NaN	NaN	NaN	NaN	NaN	NaN	NaN	NaN	15219	bio	2	1	475	507.3	15.833333333333334
Wes	ID101	7_12_22	NaN	NaN	NaN	NaN	NaN	NaN	NaN	NaN	NaN	NaN	NaN	NaN	15220	bio	2	1	476	507.3333333333333	15.866666666666667
Wes	ID101	7_12_22	NaN	NaN	NaN	NaN	NaN	NaN	NaN	NaN	NaN	NaN	NaN	NaN	15221	bio	2	1	477	507.3666666666667	15.9
Wes	ID101	7_12_22	NaN	NaN	NaN	NaN	NaN	NaN	NaN	NaN	NaN	NaN	NaN	NaN	15222	bio	2	1	478	507.4	15.933333333333334
Wes	ID101	7_12_22	NaN	NaN	NaN	NaN	NaN	NaN	NaN	NaN	NaN	NaN	NaN	NaN	15223	bio	2	1	479	507.43333333333334	15.966666666666667
Wes	ID101	7_12_22	NaN	NaN	NaN	NaN	NaN	NaN	NaN	NaN	NaN	NaN	NaN	NaN	15224	bio	2	1	480	507.46666666666664	16.0
Wes	ID101	7_12_22	NaN	NaN	NaN	NaN	NaN	NaN	NaN	NaN	NaN	NaN	NaN	NaN	15225	bio	2	1	481	507.5	16.03333333333333
Wes	ID101	7_12_22	NaN	NaN	NaN	NaN	NaN	NaN	NaN	NaN	NaN	NaN	NaN	NaN	15226	bio	2	1	482	507.5333333333333	16.066666666666666
Wes	ID101	7_12_22	NaN	NaN	NaN	NaN	NaN	NaN	NaN	NaN	NaN	NaN	NaN	NaN	15227	bio	2	1	483	507.56666666666666	16.1
Wes	ID101	7_12_22	NaN	NaN	NaN	NaN	NaN	NaN	NaN	NaN	NaN	NaN	NaN	NaN	15228	bio	2	1	484	507.59999999999997	16.133333333333333
Wes	ID101	7_12_22	NaN	NaN	NaN	NaN	NaN	NaN	NaN	NaN	NaN	NaN	NaN	NaN	15229	bio	2	1	485	507.6333333333333	16.166666666666668
Wes	ID101	7_12_22	NaN	NaN	NaN	NaN	NaN	NaN	NaN	NaN	NaN	NaN	NaN	NaN	15230	bio	2	1	486	507.6666666666667	16.2
Wes	ID101	7_12_22	NaN	NaN	NaN	NaN	NaN	NaN	NaN	NaN	NaN	NaN	NaN	NaN	15231	bio	2	1	487	507.7	16.233333333333334
Wes	ID101	7_12_22	NaN	NaN	NaN	NaN	NaN	NaN	NaN	NaN	NaN	NaN	NaN	NaN	15232	bio	2	1	488	507.73333333333335	16.266666666666666
Wes	ID101	7_12_22	NaN	NaN	NaN	NaN	NaN	NaN	NaN	NaN	NaN	NaN	NaN	NaN	15233	bio	2	1	489	507.76666666666665	16.3
Wes	ID101	7_12_22	NaN	NaN	NaN	NaN	NaN	NaN	NaN	NaN	NaN	NaN	NaN	NaN	15234	bio	2	1	490	507.8	16.333333333333332
Wes	ID101	7_12_22	NaN	NaN	NaN	NaN	NaN	NaN	NaN	NaN	NaN	NaN	NaN	NaN	15235	bio	2	1	491	507.8333333333333	16.366666666666667
Wes	ID101	7_12_22	NaN	NaN	NaN	NaN	NaN	NaN	NaN	NaN	NaN	NaN	NaN	NaN	15236	bio	2	1	492	507.8666666666667	16.4
Wes	ID101	7_12_22	NaN	NaN	NaN	NaN	NaN	NaN	NaN	NaN	NaN	NaN	NaN	NaN	15237	bio	2	1	493	507.9	16.433333333333334
Wes	ID101	7_12_22	NaN	NaN	NaN	NaN	NaN	NaN	NaN	NaN	NaN	NaN	NaN	NaN	15238	bio	2	1	494	507.93333333333334	16.466666666666665
Wes	ID101	7_12_22	NaN	NaN	NaN	NaN	NaN	NaN	NaN	NaN	NaN	NaN	NaN	NaN	15239	bio	2	1	495	507.96666666666664	16.5
Wes	ID101	7_12_22	NaN	NaN	NaN	NaN	NaN	NaN	NaN	NaN	NaN	NaN	NaN	NaN	15240	bio	2	1	496	508.0	16.53333333333333
Wes	ID101	7_12_22	NaN	NaN	NaN	NaN	NaN	NaN	NaN	NaN	NaN	NaN	NaN	NaN	15241	bio	2	1	497	508.0333333333333	16.566666666666666
Wes	ID101	7_12_22	NaN	NaN	NaN	NaN	NaN	NaN	NaN	NaN	NaN	NaN	NaN	NaN	15242	bio	2	1	498	508.06666666666666	16.6
Wes	ID101	7_12_22	NaN	NaN	NaN	NaN	NaN	NaN	NaN	NaN	NaN	NaN	NaN	NaN	15243	bio	2	1	499	508.09999999999997	16.633333333333333
Wes	ID101	7_12_22	NaN	NaN	NaN	NaN	NaN	NaN	NaN	NaN	NaN	NaN	NaN	NaN	15244	bio	2	1	500	508.1333333333333	16.666666666666668
Wes	ID101	7_12_22	NaN	NaN	NaN	NaN	NaN	NaN	NaN	NaN	NaN	NaN	NaN	NaN	15245	bio	2	1	501	508.1666666666667	16.7
Wes	ID101	7_12_22	NaN	NaN	NaN	NaN	NaN	NaN	NaN	NaN	NaN	NaN	NaN	NaN	15246	bio	2	1	502	508.2	16.733333333333334
Wes	ID101	7_12_22	NaN	NaN	NaN	NaN	NaN	NaN	NaN	NaN	NaN	NaN	NaN	NaN	15247	bio	2	1	503	508.23333333333335	16.766666666666666
Wes	ID101	7_12_22	NaN	NaN	NaN	NaN	NaN	NaN	NaN	NaN	NaN	NaN	NaN	NaN	15248	bio	2	1	504	508.26666666666665	16.8
Wes	ID101	7_12_22	NaN	NaN	NaN	-2.0279117941958007	-0.09634479678344698	NaN	NaN	NaN	NaN	NaN	NaN	NaN	15249	bio	2	1	505	508.3	16.833333333333332
Wes	ID101	7_12_22	NaN	NaN	NaN	-2.036295370637573	-0.10795362069482417	0.014319537232760107	NaN	NaN	NaN	NaN	NaN	NaN	15250	bio	2	1	506	508.3333333333333	16.866666666666667
Wes	ID101	7_12_22	NaN	NaN	NaN	NaN	NaN	NaN	NaN	NaN	NaN	NaN	NaN	NaN	15251	bio	2	1	507	508.3666666666667	16.9
Wes	ID101	7_12_22	NaN	NaN	NaN	NaN	NaN	NaN	NaN	NaN	NaN	NaN	NaN	NaN	15252	bio	2	1	508	508.4	16.933333333333334
Wes	ID101	7_12_22	NaN	NaN	NaN	NaN	NaN	NaN	NaN	NaN	NaN	NaN	NaN	NaN	15253	bio	2	1	509	508.43333333333334	16.966666666666665
Wes	ID101	7_12_22	NaN	NaN	NaN	-2.040567178310547	-0.20278328271215784	NaN	NaN	NaN	NaN	NaN	NaN	NaN	15254	bio	2	1	510	508.46666666666664	17.0
Wes	ID101	7_12_22	NaN	NaN	NaN	NaN	NaN	NaN	NaN	NaN	NaN	NaN	NaN	NaN	15255	bio	2	1	511	508.5	17.03333333333333
Wes	ID101	7_12_22	NaN	NaN	NaN	NaN	NaN	NaN	NaN	NaN	NaN	NaN	NaN	NaN	15256	bio	2	1	512	508.5333333333333	17.066666666666666
Wes	ID101	7_12_22	NaN	NaN	NaN	NaN	NaN	NaN	NaN	NaN	NaN	NaN	NaN	NaN	15257	bio	2	1	513	508.56666666666666	17.1
Wes	ID101	7_12_22	NaN	NaN	NaN	NaN	NaN	NaN	NaN	NaN	NaN	NaN	NaN	NaN	15258	bio	2	1	514	508.59999999999997	17.133333333333333
Wes	ID101	7_12_22	NaN	NaN	NaN	NaN	NaN	NaN	NaN	NaN	NaN	NaN	NaN	NaN	15259	bio	2	1	515	508.6333333333333	17.166666666666668
Wes	ID101	7_12_22	NaN	NaN	NaN	NaN	NaN	NaN	NaN	NaN	NaN	NaN	NaN	NaN	15260	bio	2	1	516	508.6666666666667	17.2
Wes	ID101	7_12_22	NaN	NaN	NaN	NaN	NaN	NaN	NaN	NaN	NaN	NaN	NaN	NaN	15261	bio	2	1	517	508.7	17.233333333333334
Wes	ID101	7_12_22	NaN	NaN	NaN	NaN	NaN	NaN	NaN	NaN	NaN	NaN	NaN	NaN	15262	bio	2	1	518	508.73333333333335	17.266666666666666
Wes	ID101	7_12_22	NaN	NaN	NaN	NaN	NaN	NaN	NaN	NaN	NaN	NaN	NaN	NaN	15263	bio	2	1	519	508.76666666666665	17.3
Wes	ID101	7_12_22	NaN	NaN	NaN	-2.190167837529297	-0.21382779090539517	NaN	NaN	NaN	NaN	NaN	NaN	NaN	15264	bio	2	1	520	508.8	17.333333333333332
Wes	ID101	7_12_22	NaN	NaN	NaN	NaN	NaN	NaN	NaN	NaN	NaN	NaN	NaN	NaN	15265	bio	2	1	521	508.8333333333333	17.366666666666667
Wes	ID101	7_12_22	NaN	NaN	NaN	-2.2143961013950806	0.06561730994921877	NaN	NaN	NaN	NaN	NaN	NaN	NaN	15266	bio	2	1	522	508.8666666666667	17.4
Wes	ID101	7_12_22	NaN	NaN	NaN	-2.2211689538991086	0.07990256795605477	0.01580949484845075	NaN	NaN	NaN	NaN	NaN	NaN	15267	bio	2	1	523	508.9	17.433333333333334
Wes	ID101	7_12_22	NaN	NaN	NaN	-2.211742084904907	0.08619773548779319	0.01133556320993755	NaN	NaN	NaN	NaN	NaN	NaN	15268	bio	2	1	524	508.93333333333334	17.466666666666665
Wes	ID101	7_12_22	NaN	NaN	NaN	NaN	NaN	NaN	NaN	NaN	NaN	NaN	NaN	NaN	15269	bio	2	1	525	508.96666666666664	17.5
Wes	ID101	7_12_22	NaN	NaN	NaN	NaN	NaN	NaN	NaN	NaN	NaN	NaN	NaN	NaN	15270	bio	2	1	526	509.0	17.53333333333333
Wes	ID101	7_12_22	NaN	NaN	NaN	NaN	NaN	NaN	NaN	NaN	NaN	NaN	NaN	NaN	15271	bio	2	1	527	509.0333333333333	17.566666666666666
Wes	ID101	7_12_22	NaN	NaN	NaN	NaN	NaN	NaN	NaN	NaN	NaN	NaN	NaN	NaN	15272	bio	2	1	528	509.06666666666666	17.6
Wes	ID101	7_12_22	NaN	NaN	NaN	-2.1096652290540767	0.001398394002197545	NaN	NaN	NaN	NaN	NaN	NaN	NaN	15273	bio	2	1	529	509.09999999999997	17.633333333333333
Wes	ID101	7_12_22	NaN	NaN	NaN	-2.097864905599243	0.030153722273681627	0.031082415247845656	NaN	NaN	NaN	NaN	NaN	NaN	15274	bio	2	1	530	509.1333333333333	17.666666666666668
Wes	ID101	7_12_22	NaN	NaN	NaN	-2.0340599934271237	0.08076583573925822	0.08144110047601436	NaN	NaN	NaN	NaN	NaN	NaN	15275	bio	2	1	531	509.1666666666667	17.7
Wes	ID101	7_12_22	NaN	NaN	NaN	-2.0160920168190914	0.10135690014135745	0.027328375667027737	NaN	NaN	NaN	NaN	NaN	NaN	15276	bio	2	1	532	509.2	17.733333333333334
Wes	ID101	7_12_22	NaN	NaN	NaN	-2.0233025825653073	0.08803309142968763	0.015149789997411501	NaN	NaN	NaN	NaN	NaN	NaN	15277	bio	2	1	533	509.23333333333335	17.766666666666666
Wes	ID101	7_12_22	NaN	NaN	NaN	-2.0337587616055908	0.08268721449194372	0.011743512266607735	NaN	NaN	NaN	NaN	NaN	NaN	15278	bio	2	1	534	509.26666666666665	17.8
Wes	ID101	7_12_22	NaN	NaN	NaN	-2.029344849112671	0.08775252940014688	0.006718633686577915	NaN	NaN	NaN	NaN	NaN	NaN	15279	bio	2	1	535	509.3	17.833333333333332
Wes	ID101	7_12_22	NaN	NaN	NaN	-2.0262045605675048	0.08293677183349635	0.005749168034390148	NaN	NaN	NaN	NaN	NaN	NaN	15280	bio	2	1	536	509.3333333333333	17.866666666666667
Wes	ID101	7_12_22	NaN	NaN	NaN	-1.9828458722697753	0.07585402443334965	0.043933371844577886	NaN	NaN	NaN	NaN	NaN	NaN	15281	bio	2	1	537	509.3666666666667	17.9
Wes	ID101	7_12_22	NaN	NaN	NaN	0.791235056268067	0.16507153395727547	2.7755152246174095	NaN	NaN	NaN	NaN	NaN	NaN	15282	bio	2	1	538	509.4	17.933333333333334
Wes	ID101	7_12_22	NaN	NaN	NaN	-2.0016572067878418	0.030613929113037397	2.796126971462134	NaN	NaN	NaN	NaN	NaN	NaN	15283	bio	2	1	539	509.43333333333334	17.966666666666665
Wes	ID101	7_12_22	NaN	NaN	NaN	0.7902422983173834	0.16299513176464853	2.795036248319919	NaN	NaN	NaN	NaN	NaN	NaN	15284	bio	2	1	540	509.46666666666664	18.0
Wes	ID101	7_12_22	NaN	NaN	NaN	0.792474635852539	0.16926506999145507	0.006655483170952706	NaN	NaN	NaN	NaN	NaN	NaN	15285	bio	2	1	541	509.5	18.03333333333333
Wes	ID101	7_12_22	NaN	NaN	NaN	-2.017262595774414	-0.14124323260082994	2.826842534838019	NaN	NaN	NaN	NaN	NaN	NaN	15286	bio	2	1	542	509.5333333333333	18.066666666666666
Wes	ID101	7_12_22	NaN	NaN	NaN	-2.0375696025203855	-0.19942352961083953	0.06162241055942123	NaN	NaN	NaN	NaN	NaN	NaN	15287	bio	2	1	543	509.56666666666666	18.1
Wes	ID101	7_12_22	NaN	NaN	NaN	-2.048758039338745	-0.17357519480578576	0.02816589303808022	NaN	NaN	NaN	NaN	NaN	NaN	15288	bio	2	1	544	509.59999999999997	18.133333333333333
Wes	ID101	7_12_22	NaN	NaN	NaN	-2.058280886080322	-0.17481811803308078	0.009603617454506972	NaN	NaN	NaN	NaN	NaN	NaN	15289	bio	2	1	545	509.6333333333333	18.166666666666668
Wes	ID101	7_12_22	NaN	NaN	NaN	-2.0805191505236813	-0.15373417028222658	0.03064430221449876	NaN	NaN	NaN	NaN	NaN	NaN	15290	bio	2	1	546	509.6666666666667	18.2
Wes	ID101	7_12_22	NaN	NaN	NaN	-2.080547115536377	-0.1412059965784911	0.012528204915026913	NaN	NaN	NaN	NaN	NaN	NaN	15291	bio	2	1	547	509.7	18.233333333333334
Wes	ID101	7_12_22	NaN	NaN	NaN	-2.100057271404297	-0.11403829071252414	0.03344742776373426	NaN	NaN	NaN	NaN	NaN	NaN	15292	bio	2	1	548	509.73333333333335	18.266666666666666
Wes	ID101	7_12_22	NaN	NaN	NaN	-2.1139067919578856	-0.15172692070251426	0.04015273403003409	NaN	NaN	NaN	NaN	NaN	NaN	15293	bio	2	1	549	509.76666666666665	18.3
Wes	ID101	7_12_22	NaN	NaN	NaN	-2.119994349667114	-0.1746755572618408	0.023742330946965737	NaN	NaN	NaN	NaN	NaN	NaN	15294	bio	2	1	550	509.8	18.333333333333332
Wes	ID101	7_12_22	NaN	NaN	NaN	-2.1221277457714844	-0.16949610254638658	0.005601618523925349	NaN	NaN	NaN	NaN	NaN	NaN	15295	bio	2	1	551	509.8333333333333	18.366666666666667
Wes	ID101	7_12_22	NaN	NaN	NaN	-2.136256460500732	-0.09609554340942372	0.07474799436452623	NaN	NaN	NaN	NaN	NaN	NaN	15296	bio	2	1	552	509.8666666666667	18.4
Wes	ID101	7_12_22	NaN	NaN	NaN	NaN	NaN	NaN	NaN	NaN	NaN	NaN	NaN	NaN	15297	bio	2	1	553	509.9	18.433333333333334
Wes	ID101	7_12_22	NaN	NaN	NaN	NaN	NaN	NaN	NaN	NaN	NaN	NaN	NaN	NaN	15298	bio	2	1	554	509.93333333333334	18.466666666666665
Wes	ID101	7_12_22	NaN	NaN	NaN	NaN	NaN	NaN	NaN	NaN	NaN	NaN	NaN	NaN	15299	bio	2	1	555	509.96666666666664	18.5
Wes	ID101	7_12_22	NaN	NaN	NaN	-2.307039021006653	-0.00047009440039058603	NaN	NaN	NaN	NaN	NaN	NaN	NaN	15300	bio	2	1	556	510.0	18.53333333333333
Wes	ID101	7_12_22	NaN	NaN	NaN	-2.31984517301593	-0.025388136582030985	0.02801618024375772	NaN	NaN	NaN	NaN	NaN	NaN	15301	bio	2	1	557	510.0333333333333	18.566666666666666
Wes	ID101	7_12_22	NaN	NaN	NaN	-2.33789841251593	0.008127931133301125	0.03806896704066299	NaN	NaN	NaN	NaN	NaN	NaN	15302	bio	2	1	558	510.06666666666666	18.6
Wes	ID101	7_12_22	NaN	NaN	NaN	NaN	NaN	NaN	NaN	NaN	NaN	NaN	NaN	NaN	15303	bio	2	1	559	510.09999999999997	18.633333333333333
Wes	ID101	7_12_22	NaN	NaN	NaN	NaN	NaN	NaN	NaN	NaN	NaN	NaN	NaN	NaN	15304	bio	2	1	560	510.1333333333333	18.666666666666668
Wes	ID101	7_12_22	NaN	NaN	NaN	NaN	NaN	NaN	NaN	NaN	NaN	NaN	NaN	NaN	15305	bio	2	1	561	510.1666666666667	18.7
Wes	ID101	7_12_22	NaN	NaN	NaN	NaN	NaN	NaN	NaN	NaN	NaN	NaN	NaN	NaN	15306	bio	2	1	562	510.2	18.733333333333334
Wes	ID101	7_12_22	NaN	NaN	NaN	NaN	NaN	NaN	NaN	NaN	NaN	NaN	NaN	NaN	15307	bio	2	1	563	510.23333333333335	18.766666666666666
Wes	ID101	7_12_22	NaN	NaN	NaN	NaN	NaN	NaN	NaN	NaN	NaN	NaN	NaN	NaN	15308	bio	2	1	564	510.26666666666665	18.8
Wes	ID101	7_12_22	NaN	NaN	NaN	NaN	NaN	NaN	NaN	NaN	NaN	NaN	NaN	NaN	15309	bio	2	1	565	510.3	18.833333333333332
Wes	ID101	7_12_22	NaN	NaN	NaN	NaN	NaN	NaN	NaN	NaN	NaN	NaN	NaN	NaN	15310	bio	2	1	566	510.3333333333333	18.866666666666667
Wes	ID101	7_12_22	NaN	NaN	NaN	NaN	NaN	NaN	NaN	NaN	NaN	NaN	NaN	NaN	15311	bio	2	1	567	510.3666666666667	18.9
Wes	ID101	7_12_22	NaN	NaN	NaN	NaN	NaN	NaN	NaN	NaN	NaN	NaN	NaN	NaN	15312	bio	2	1	568	510.4	18.933333333333334
Wes	ID101	7_12_22	NaN	NaN	NaN	NaN	NaN	NaN	NaN	NaN	NaN	NaN	NaN	NaN	15313	bio	2	1	569	510.43333333333334	18.966666666666665
Wes	ID101	7_12_22	NaN	NaN	NaN	NaN	NaN	NaN	NaN	NaN	NaN	NaN	NaN	NaN	15314	bio	2	1	570	510.46666666666664	19.0
Wes	ID101	7_12_22	NaN	NaN	NaN	NaN	NaN	NaN	NaN	NaN	NaN	NaN	NaN	NaN	15315	bio	2	1	571	510.5	19.03333333333333
Wes	ID101	7_12_22	NaN	NaN	NaN	NaN	NaN	NaN	NaN	NaN	NaN	NaN	NaN	NaN	15316	bio	2	1	572	510.5333333333333	19.066666666666666
Wes	ID101	7_12_22	NaN	NaN	NaN	NaN	NaN	NaN	NaN	NaN	NaN	NaN	NaN	NaN	15317	bio	2	1	573	510.56666666666666	19.1
Wes	ID101	7_12_22	NaN	NaN	NaN	NaN	NaN	NaN	NaN	NaN	NaN	NaN	NaN	NaN	15318	bio	2	1	574	510.59999999999997	19.133333333333333
Wes	ID101	7_12_22	NaN	NaN	NaN	NaN	NaN	NaN	NaN	NaN	NaN	NaN	NaN	NaN	15319	bio	2	1	575	510.6333333333333	19.166666666666668
Wes	ID101	7_12_22	NaN	NaN	NaN	NaN	NaN	NaN	NaN	NaN	NaN	NaN	NaN	NaN	15320	bio	2	1	576	510.6666666666667	19.2
Wes	ID101	7_12_22	NaN	NaN	NaN	NaN	NaN	NaN	NaN	NaN	NaN	NaN	NaN	NaN	15321	bio	2	1	577	510.7	19.233333333333334
Wes	ID101	7_12_22	NaN	NaN	NaN	NaN	NaN	NaN	NaN	NaN	NaN	NaN	NaN	NaN	15322	bio	2	1	578	510.73333333333335	19.266666666666666
Wes	ID101	7_12_22	NaN	NaN	NaN	NaN	NaN	NaN	NaN	NaN	NaN	NaN	NaN	NaN	15323	bio	2	1	579	510.76666666666665	19.3
Wes	ID101	7_12_22	NaN	NaN	NaN	NaN	NaN	NaN	NaN	NaN	NaN	NaN	NaN	NaN	15324	bio	2	1	580	510.8	19.333333333333332
Wes	ID101	7_12_22	NaN	NaN	NaN	NaN	NaN	NaN	NaN	NaN	NaN	NaN	NaN	NaN	15325	bio	2	1	581	510.8333333333333	19.366666666666667
Wes	ID101	7_12_22	NaN	NaN	NaN	NaN	NaN	NaN	NaN	NaN	NaN	NaN	NaN	NaN	15326	bio	2	1	582	510.8666666666667	19.4
Wes	ID101	7_12_22	NaN	NaN	NaN	NaN	NaN	NaN	NaN	NaN	NaN	NaN	NaN	NaN	15327	bio	2	1	583	510.9	19.433333333333334
Wes	ID101	7_12_22	NaN	NaN	NaN	NaN	NaN	NaN	NaN	NaN	NaN	NaN	NaN	NaN	15328	bio	2	1	584	510.93333333333334	19.466666666666665
Wes	ID101	7_12_22	NaN	NaN	NaN	NaN	NaN	NaN	NaN	NaN	NaN	NaN	NaN	NaN	15329	bio	2	1	585	510.96666666666664	19.5
Wes	ID101	7_12_22	NaN	NaN	NaN	NaN	NaN	NaN	NaN	NaN	NaN	NaN	NaN	NaN	15330	bio	2	1	586	511.0	19.53333333333333
Wes	ID101	7_12_22	NaN	NaN	NaN	NaN	NaN	NaN	NaN	NaN	NaN	NaN	NaN	NaN	15331	bio	2	1	587	511.0333333333333	19.566666666666666
Wes	ID101	7_12_22	NaN	NaN	NaN	NaN	NaN	NaN	NaN	NaN	NaN	NaN	NaN	NaN	15332	bio	2	1	588	511.06666666666666	19.6
Wes	ID101	7_12_22	NaN	NaN	NaN	NaN	NaN	NaN	NaN	NaN	NaN	NaN	NaN	NaN	15333	bio	2	1	589	511.09999999999997	19.633333333333333
Wes	ID101	7_12_22	NaN	NaN	NaN	NaN	NaN	NaN	NaN	NaN	NaN	NaN	NaN	NaN	15334	bio	2	1	590	511.1333333333333	19.666666666666668
Wes	ID101	7_12_22	NaN	NaN	NaN	NaN	NaN	NaN	NaN	NaN	NaN	NaN	NaN	NaN	15335	bio	2	1	591	511.1666666666667	19.7
Wes	ID101	7_12_22	NaN	NaN	NaN	NaN	NaN	NaN	NaN	NaN	NaN	NaN	NaN	NaN	15336	bio	2	1	592	511.2	19.733333333333334
Wes	ID101	7_12_22	NaN	NaN	NaN	NaN	NaN	NaN	NaN	NaN	NaN	NaN	NaN	NaN	15337	bio	2	1	593	511.23333333333335	19.766666666666666
Wes	ID101	7_12_22	NaN	NaN	NaN	NaN	NaN	NaN	NaN	NaN	NaN	NaN	NaN	NaN	15338	bio	2	1	594	511.26666666666665	19.8
Wes	ID101	7_12_22	NaN	NaN	NaN	NaN	NaN	NaN	NaN	NaN	NaN	NaN	NaN	NaN	15339	bio	2	1	595	511.3	19.833333333333332
Wes	ID101	7_12_22	NaN	NaN	NaN	NaN	NaN	NaN	NaN	NaN	NaN	NaN	NaN	NaN	15340	bio	2	1	596	511.3333333333333	19.866666666666667
Wes	ID101	7_12_22	NaN	NaN	NaN	NaN	NaN	NaN	NaN	NaN	NaN	NaN	NaN	NaN	15341	bio	2	1	597	511.3666666666667	19.9
Wes	ID101	7_12_22	NaN	NaN	NaN	NaN	NaN	NaN	NaN	NaN	NaN	NaN	NaN	NaN	15342	bio	2	1	598	511.4	19.933333333333334
Wes	ID101	7_12_22	NaN	NaN	NaN	NaN	NaN	NaN	NaN	NaN	NaN	NaN	NaN	NaN	15343	bio	2	1	599	511.43333333333334	19.966666666666665
Wes	ID101	7_12_22	NaN	NaN	NaN	NaN	NaN	NaN	NaN	NaN	NaN	NaN	NaN	NaN	15344	bio	2	1	600	511.46666666666664	20.0
Wes	ID101	7_12_22	NaN	NaN	NaN	NaN	NaN	NaN	NaN	NaN	NaN	NaN	NaN	NaN	15345	bio	2	1	601	511.5	20.03333333333333
Wes	ID101	7_12_22	NaN	NaN	NaN	NaN	NaN	NaN	NaN	NaN	NaN	NaN	NaN	NaN	15346	bio	2	1	602	511.5333333333333	20.066666666666666
Wes	ID101	7_12_22	NaN	NaN	NaN	-1.1222899353792721	0.7179915094235843	NaN	NaN	NaN	NaN	NaN	NaN	NaN	15347	bio	2	1	603	511.56666666666666	20.1
Wes	ID101	7_12_22	NaN	NaN	NaN	NaN	NaN	NaN	NaN	NaN	NaN	NaN	NaN	NaN	15348	bio	2	1	604	511.59999999999997	20.133333333333333
Wes	ID101	7_12_22	NaN	NaN	NaN	NaN	NaN	NaN	NaN	NaN	NaN	NaN	NaN	NaN	15349	bio	2	1	605	511.6333333333333	20.166666666666668
Wes	ID101	7_12_22	NaN	NaN	NaN	NaN	NaN	NaN	NaN	NaN	NaN	NaN	NaN	NaN	15350	bio	2	1	606	511.6666666666667	20.2
Wes	ID101	7_12_22	NaN	NaN	NaN	-1.0994346168514402	0.6950331459033205	NaN	NaN	NaN	NaN	NaN	NaN	NaN	15351	bio	2	1	607	511.7	20.233333333333334
Wes	ID101	7_12_22	NaN	NaN	NaN	NaN	NaN	NaN	NaN	NaN	NaN	NaN	NaN	NaN	15352	bio	2	1	608	511.73333333333335	20.266666666666666
Wes	ID101	7_12_22	NaN	NaN	NaN	NaN	NaN	NaN	NaN	NaN	NaN	NaN	NaN	NaN	15353	bio	2	1	609	511.76666666666665	20.3
Wes	ID101	7_12_22	NaN	NaN	NaN	NaN	NaN	NaN	NaN	NaN	NaN	NaN	NaN	NaN	15354	bio	2	1	610	511.8	20.333333333333332
Wes	ID101	7_12_22	NaN	NaN	NaN	NaN	NaN	NaN	NaN	NaN	NaN	NaN	NaN	NaN	15355	bio	2	1	611	511.8333333333333	20.366666666666667
Wes	ID101	7_12_22	NaN	NaN	NaN	NaN	NaN	NaN	NaN	NaN	NaN	NaN	NaN	NaN	15356	bio	2	1	612	511.8666666666667	20.4
Wes	ID101	7_12_22	NaN	NaN	NaN	NaN	NaN	NaN	NaN	NaN	NaN	NaN	NaN	NaN	15357	bio	2	1	613	511.9	20.433333333333334
Wes	ID101	7_12_22	NaN	NaN	NaN	NaN	NaN	NaN	NaN	NaN	NaN	NaN	NaN	NaN	15358	bio	2	1	614	511.93333333333334	20.466666666666665
Wes	ID101	7_12_22	-1.2501642114739986	0.8876646644394532	NaN	-0.9809749750578609	0.8327690405510255	NaN	-1.1155695932659297	0.8602168524952394	NaN	1.4087116634486734	0.27472963896238606	NaN	15359	bio	2	1	615	511.96666666666664	20.5
Wes	ID101	7_12_22	-1.2457401160688475	0.8771914632175295	0.011369281595104594	-0.9837927540544431	0.8152352815585941	0.017758732580852938	-1.1147664350616453	0.8462133723880618	0.01402649343967433	1.3995646738712813	0.26917464388768203	-0.005554995074704028	15360	bio	2	1	616	512.0	20.53333333333333
Wes	ID101	7_12_22	-1.2378349845181882	0.872211867152588	0.009342776985629582	-0.9758409634880367	0.8420667993371587	0.027985019555351633	-1.1068379740031125	0.8571393332448733	0.013499522784204238	1.3999207610757047	0.2637225666664578	-0.005452077221224205	15361	bio	2	1	617	512.0333333333333	20.566666666666666
Wes	ID101	7_12_22	NaN	NaN	NaN	NaN	NaN	NaN	NaN	NaN	NaN	NaN	NaN	NaN	15362	bio	2	1	618	512.0666666666666	20.6
Wes	ID101	7_12_22	NaN	NaN	NaN	NaN	NaN	NaN	NaN	NaN	NaN	NaN	NaN	NaN	15363	bio	2	1	619	512.1	20.633333333333333
Wes	ID101	7_12_22	-1.2739405516156004	0.6090270533264164	NaN	NaN	NaN	NaN	NaN	NaN	NaN	NaN	NaN	NaN	15364	bio	2	1	620	512.1333333333333	20.666666666666668
Wes	ID101	7_12_22	-1.2910935912775878	0.5689407274653324	0.04360206750472646	NaN	NaN	NaN	NaN	NaN	NaN	NaN	NaN	NaN	15365	bio	2	1	621	512.1666666666666	20.7
Wes	ID101	7_12_22	-1.2947332984733886	0.6326021669636233	0.06376540086493386	NaN	NaN	NaN	NaN	NaN	NaN	NaN	NaN	NaN	15366	bio	2	1	622	512.2	20.733333333333334
Wes	ID101	7_12_22	NaN	NaN	NaN	NaN	NaN	NaN	NaN	NaN	NaN	NaN	NaN	NaN	15367	bio	2	1	623	512.2333333333333	20.766666666666666
Wes	ID101	7_12_22	NaN	NaN	NaN	NaN	NaN	NaN	NaN	NaN	NaN	NaN	NaN	NaN	15368	bio	2	1	624	512.2666666666667	20.8
Wes	ID101	7_12_22	NaN	NaN	NaN	NaN	NaN	NaN	NaN	NaN	NaN	NaN	NaN	NaN	15369	bio	2	1	625	512.3	20.833333333333332
Wes	ID101	7_12_22	NaN	NaN	NaN	NaN	NaN	NaN	NaN	NaN	NaN	NaN	NaN	NaN	15370	bio	2	1	626	512.3333333333334	20.866666666666667
Wes	ID101	7_12_22	NaN	NaN	NaN	NaN	NaN	NaN	NaN	NaN	NaN	NaN	NaN	NaN	15371	bio	2	1	627	512.3666666666667	20.9
Wes	ID101	7_12_22	NaN	NaN	NaN	NaN	NaN	NaN	NaN	NaN	NaN	NaN	NaN	NaN	15372	bio	2	1	628	512.4	20.933333333333334
Wes	ID101	7_12_22	NaN	NaN	NaN	NaN	NaN	NaN	NaN	NaN	NaN	NaN	NaN	NaN	15373	bio	2	1	629	512.4333333333333	20.966666666666665
Wes	ID101	7_12_22	NaN	NaN	NaN	NaN	NaN	NaN	NaN	NaN	NaN	NaN	NaN	NaN	15374	bio	2	1	630	512.4666666666667	21.0
Wes	ID101	7_12_22	-1.2779994300343014	0.9683507173186037	NaN	-0.9774907472532957	0.9921015241877442	NaN	-1.1277450886437985	0.980226120753174	NaN	1.4942062216330867	0.30144579820211514	NaN	15375	bio	2	1	631	512.5	21.03333333333333
Wes	ID101	7_12_22	NaN	NaN	NaN	-0.9743214298090819	1.0190257520627446	0.02711012024553091	NaN	NaN	NaN	NaN	NaN	NaN	15376	bio	2	1	632	512.5333333333333	21.066666666666666
Wes	ID101	7_12_22	NaN	NaN	NaN	-0.9782986929461668	1.0269605204475099	0.008875763143611073	NaN	NaN	NaN	NaN	NaN	NaN	15377	bio	2	1	633	512.5666666666666	21.1
Wes	ID101	7_12_22	NaN	NaN	NaN	-0.9802373978480223	1.031165303280274	0.004630202519025052	NaN	NaN	NaN	NaN	NaN	NaN	15378	bio	2	1	634	512.6	21.133333333333333
Wes	ID101	7_12_22	NaN	NaN	NaN	-0.9294378884006345	0.9811875700483399	0.071262640837241	NaN	NaN	NaN	NaN	NaN	NaN	15379	bio	2	1	635	512.6333333333333	21.166666666666668
Wes	ID101	7_12_22	-1.2663568657271727	0.9597724496743165	NaN	-0.9275678801604004	0.9864732614152834	0.005606733812579654	-1.0969623729437865	0.9731228555447999	NaN	1.4663882636048777	0.33983953579445286	NaN	15380	bio	2	1	636	512.6666666666666	21.2
Wes	ID101	7_12_22	NaN	NaN	NaN	-0.9090334600615231	0.9847047783298342	0.018618599862105272	NaN	NaN	NaN	NaN	NaN	NaN	15381	bio	2	1	637	512.7	21.233333333333334
Wes	ID101	7_12_22	NaN	NaN	NaN	-0.9163122665180663	0.9848297089843752	0.007279878508619446	NaN	NaN	NaN	NaN	NaN	NaN	15382	bio	2	1	638	512.7333333333333	21.266666666666666
Wes	ID101	7_12_22	NaN	NaN	NaN	NaN	NaN	NaN	NaN	NaN	NaN	NaN	NaN	NaN	15383	bio	2	1	639	512.7666666666667	21.3
Wes	ID101	7_12_22	NaN	NaN	NaN	NaN	NaN	NaN	NaN	NaN	NaN	NaN	NaN	NaN	15384	bio	2	1	640	512.8	21.333333333333332
Wes	ID101	7_12_22	NaN	NaN	NaN	NaN	NaN	NaN	NaN	NaN	NaN	NaN	NaN	NaN	15385	bio	2	1	641	512.8333333333334	21.366666666666667
Wes	ID101	7_12_22	NaN	NaN	NaN	-0.8370852577795409	0.8906204446943362	NaN	NaN	NaN	NaN	NaN	NaN	NaN	15386	bio	2	1	642	512.8666666666667	21.4
Wes	ID101	7_12_22	NaN	NaN	NaN	NaN	NaN	NaN	NaN	NaN	NaN	NaN	NaN	NaN	15387	bio	2	1	643	512.9	21.433333333333334
Wes	ID101	7_12_22	NaN	NaN	NaN	NaN	NaN	NaN	NaN	NaN	NaN	NaN	NaN	NaN	15388	bio	2	1	644	512.9333333333333	21.466666666666665
Wes	ID101	7_12_22	NaN	NaN	NaN	-0.8040029517285152	0.7968786824643557	NaN	NaN	NaN	NaN	NaN	NaN	NaN	15389	bio	2	1	645	512.9666666666667	21.5
Wes	ID101	7_12_22	NaN	NaN	NaN	-0.8044278983344726	0.7733616266252445	0.023520894858780037	NaN	NaN	NaN	NaN	NaN	NaN	15390	bio	2	1	646	513.0	21.53333333333333
Wes	ID101	7_12_22	NaN	NaN	NaN	-0.801278794730957	0.7585480730524905	0.01514457734499478	NaN	NaN	NaN	NaN	NaN	NaN	15391	bio	2	1	647	513.0333333333333	21.566666666666666
Wes	ID101	7_12_22	NaN	NaN	NaN	-0.79009795710083	0.7548038010266116	0.01179112815276992	NaN	NaN	NaN	NaN	NaN	NaN	15392	bio	2	1	648	513.0666666666666	21.6
Wes	ID101	7_12_22	NaN	NaN	NaN	-0.7912527297446288	0.7500530925112305	0.004889041956966647	NaN	NaN	NaN	NaN	NaN	NaN	15393	bio	2	1	649	513.1	21.633333333333333
Wes	ID101	7_12_22	NaN	NaN	NaN	-0.7912949812312009	0.7507871740944827	0.0007352965109311755	NaN	NaN	NaN	NaN	NaN	NaN	15394	bio	2	1	650	513.1333333333333	21.666666666666668
Wes	ID101	7_12_22	-1.2412310617392577	0.9180784395507815	NaN	-0.8347428839987789	0.9010343722480472	0.15640313554368845	-1.0379869728690183	0.9095564058994143	NaN	1.3801122459272828	0.40684535006928024	NaN	15395	bio	2	1	651	513.1666666666666	21.7
Wes	ID101	7_12_22	NaN	NaN	NaN	-0.8342367780625	0.9265080670732426	0.02547872193156334	NaN	NaN	NaN	NaN	NaN	NaN	15396	bio	2	1	652	513.2	21.733333333333334
Wes	ID101	7_12_22	-1.239022281687622	0.9437953083994142	NaN	-0.8293666103081052	1.0008065462917481	0.07445792468326419	-1.0341944459978636	0.9723009273455812	NaN	1.4194813297292448	0.4136037358866804	NaN	15397	bio	2	1	653	513.2333333333333	21.766666666666666
Wes	ID101	7_12_22	-1.2401443778220211	0.9519890571191407	0.00827022477426425	-0.8138378211389159	1.018200176253174	0.023316982143839805	-1.0269910994804685	0.9850946166861574	0.014682189482255076	1.4230678558087626	0.431417654446346	0.017813918559665576	15398	bio	2	1	654	513.2666666666667	21.8
Wes	ID101	7_12_22	NaN	NaN	NaN	-0.8071833639875488	1.0125171993254396	0.008750887197338532	NaN	NaN	NaN	NaN	NaN	NaN	15399	bio	2	1	655	513.3	21.833333333333332
Wes	ID101	7_12_22	-1.239090522397949	0.9462613969645997	NaN	NaN	NaN	NaN	NaN	NaN	NaN	NaN	NaN	NaN	15400	bio	2	1	656	513.3333333333334	21.866666666666667
Wes	ID101	7_12_22	-1.237500164284668	0.9448920232451172	0.0020986717971345267	-0.8127751506564938	1.0177384495761723	NaN	-1.0251376574705808	0.9813152364106448	NaN	1.4191147980258503	0.4309268372133007	NaN	15401	bio	2	1	657	513.3666666666667	21.9
Wes	ID101	7_12_22	NaN	NaN	NaN	-0.8167753633420407	1.026037978996094	0.009213245363158262	NaN	NaN	NaN	NaN	NaN	NaN	15402	bio	2	1	658	513.4	21.933333333333334
Wes	ID101	7_12_22	-1.236054038764038	0.9412951754709473	NaN	-0.804844333849609	1.012999899761963	0.017673171047233083	-1.0204491863068235	0.9771475376164551	NaN	1.4128460114620276	0.43713084665582624	NaN	15403	bio	2	1	659	513.4333333333333	21.966666666666665
Wes	ID101	7_12_22	-1.2366365925339355	0.9385150884479985	0.002840466995053892	-0.8084585077729489	1.01877254711084	0.006810705584786929	-1.0225475501534422	0.9786438177794192	0.0025772049120852984	1.4153964866434718	0.43563486079583247	-0.0014959858599937759	15404	bio	2	1	660	513.4666666666667	22.0
Wes	ID101	7_12_22	-1.2339296097017818	0.9415821208186039	0.0040907754296608525	-0.8161558775173336	1.0204042448081059	0.00786841396706047	-1.0250427436095577	0.9809931828133549	0.0034271717853240355	1.4188235446851332	0.42514446783833304	-0.010490392957499428	15405	bio	2	1	661	513.5	22.03333333333333
Wes	ID101	7_12_22	-1.235039699118774	0.9389257485800782	0.002878994960629231	-0.8123845523813475	1.021677260820801	0.003980384786663036	-1.0237121257500608	0.9803015047004395	0.001499654126756707	1.417384053997241	0.43067991111933923	0.0055354432810061915	15406	bio	2	1	662	513.5333333333333	22.066666666666666
Wes	ID101	7_12_22	NaN	NaN	NaN	NaN	NaN	NaN	NaN	NaN	NaN	NaN	NaN	NaN	15407	bio	2	1	663	513.5666666666666	22.1
Wes	ID101	7_12_22	-1.2572995452567137	0.9211238902268071	NaN	-0.8106060383674314	0.8943467826359868	NaN	-1.0339527918120726	0.9077353364313969	NaN	1.3758785617568872	0.4474953659960913	NaN	15408	bio	2	1	664	513.6	22.133333333333333
Wes	ID101	7_12_22	NaN	NaN	NaN	NaN	NaN	NaN	NaN	NaN	NaN	NaN	NaN	NaN	15409	bio	2	1	665	513.6333333333333	22.166666666666668
Wes	ID101	7_12_22	NaN	NaN	NaN	NaN	NaN	NaN	NaN	NaN	NaN	NaN	NaN	NaN	15410	bio	2	1	666	513.6666666666666	22.2
Wes	ID101	7_12_22	NaN	NaN	NaN	NaN	NaN	NaN	NaN	NaN	NaN	NaN	NaN	NaN	15411	bio	2	1	667	513.7	22.233333333333334
Wes	ID101	7_12_22	NaN	NaN	NaN	NaN	NaN	NaN	NaN	NaN	NaN	NaN	NaN	NaN	15412	bio	2	1	668	513.7333333333333	22.266666666666666
Wes	ID101	7_12_22	-1.2249561842694088	0.6711033021594242	NaN	NaN	NaN	NaN	NaN	NaN	NaN	NaN	NaN	NaN	15413	bio	2	1	669	513.7666666666667	22.3
Wes	ID101	7_12_22	NaN	NaN	NaN	-0.8344532029433593	0.730558438987305	NaN	NaN	NaN	NaN	NaN	NaN	NaN	15414	bio	2	1	670	513.8	22.333333333333332
Wes	ID101	7_12_22	NaN	NaN	NaN	-0.8313107866254881	0.7328023272885744	0.003861322962845428	NaN	NaN	NaN	NaN	NaN	NaN	15415	bio	2	1	671	513.8333333333334	22.366666666666667
Wes	ID101	7_12_22	NaN	NaN	NaN	NaN	NaN	NaN	NaN	NaN	NaN	NaN	NaN	NaN	15416	bio	2	1	672	513.8666666666667	22.4
Wes	ID101	7_12_22	NaN	NaN	NaN	NaN	NaN	NaN	NaN	NaN	NaN	NaN	NaN	NaN	15417	bio	2	1	673	513.9	22.433333333333334
Wes	ID101	7_12_22	NaN	NaN	NaN	NaN	NaN	NaN	NaN	NaN	NaN	NaN	NaN	NaN	15418	bio	2	1	674	513.9333333333333	22.466666666666665
Wes	ID101	7_12_22	-1.221105219640747	0.8435024379780276	NaN	-0.8554239227895506	0.8174752182819827	NaN	-1.0382645712151488	0.8304888281300051	NaN	1.329550681053312	0.3666063652364468	NaN	15419	bio	2	1	675	513.9666666666667	22.5
Wes	ID101	7_12_22	-1.2158099532966307	0.857015922427979	0.014513928056670568	-0.8366183636545408	0.7297331671452638	0.08973470115879885	-1.0262141584755857	0.7933745447866214	0.03902156423423843	1.297134791519807	0.3999839514876249	0.03337758625117809	15420	bio	2	1	676	514.0	22.53333333333333
Wes	ID101	7_12_22	-1.2098584210567624	0.819212088744385	0.03826944704563975	-0.8450774760273436	0.784187734148682	0.055107680496147456	-1.027467948542053	0.8016999114465335	0.008419246970646988	1.3032318033621626	0.3664585150755832	-0.0335254364120417	15421	bio	2	1	677	514.0333333333333	22.566666666666666
Wes	ID101	7_12_22	-1.196398282908203	0.8404247667438969	0.025122759141648476	-0.841150215548828	0.8284511817973637	0.04443732859447887	-1.0187742492285154	0.8344379742706303	0.033872720074253106	1.316885607710859	0.3554497940624567	-0.011008721013126499	15422	bio	2	1	678	514.0666666666666	22.6
Wes	ID101	7_12_22	-1.212348219089233	0.7113276292788089	0.13007871219326686	NaN	NaN	NaN	NaN	NaN	NaN	NaN	NaN	NaN	15423	bio	2	1	679	514.1	22.633333333333333
Wes	ID101	7_12_22	-1.2018385417637938	0.7111409932158206	0.01051133438269652	NaN	NaN	NaN	NaN	NaN	NaN	NaN	NaN	NaN	15424	bio	2	1	680	514.1333333333333	22.666666666666668
Wes	ID101	7_12_22	-1.2003252394191892	0.7013650935061038	0.00989233537242986	NaN	NaN	NaN	NaN	NaN	NaN	NaN	NaN	NaN	15425	bio	2	1	681	514.1666666666666	22.7
Wes	ID101	7_12_22	-1.1862033639593506	0.7432129111994632	0.044166358376029155	-0.8313639809431148	0.9014897156069339	NaN	-1.0087836724512327	0.8223513134031986	NaN	1.3015015099722942	0.3885389743034585	NaN	15426	bio	2	1	682	514.2	22.733333333333334
Wes	ID101	7_12_22	-1.191543313530273	0.7471143344379887	0.006613332345051365	-0.8229975786667478	0.8174788658923342	0.08442641504185201	-1.0072704460985105	0.7822966001651614	0.040083287122888986	1.2753751299964504	0.3752027798043152	-0.013336194499143306	15427	bio	2	1	683	514.2333333333333	22.766666666666666
Wes	ID101	7_12_22	-1.1930429373360592	0.8058964871560059	0.058801278470141966	-0.8255749193476558	0.9253031397871094	0.10785507278714788	-1.0093089283418575	0.8655998134715577	0.0833281510476945	1.3296494086459725	0.38638153803836245	0.011178758234047237	15428	bio	2	1	684	514.2666666666667	22.8
Wes	ID101	7_12_22	-1.1921349863260495	0.8107116367875977	0.004900004184814143	-0.8203199287011715	0.9309639270852053	0.007723952325650399	-1.0062274575136105	0.8708377819364015	0.0060771519730902866	1.3307336843644624	0.3907774947440185	0.004395956705656068	15429	bio	2	1	685	514.3	22.833333333333332
Wes	ID101	7_12_22	-1.1982468614376218	0.7190474926203616	0.09186767844727167	-0.8028186942343747	0.8394845951757817	0.0931383990331393	-1.0005327778359983	0.7792660438980716	0.09174863804978861	1.268196123120068	0.4133624693772573	0.022584974633238775	15430	bio	2	1	686	514.3333333333334	22.866666666666667
Wes	ID101	7_12_22	NaN	NaN	NaN	NaN	NaN	NaN	NaN	NaN	NaN	NaN	NaN	NaN	15431	bio	2	1	687	514.3666666666667	22.9
Wes	ID101	7_12_22	-1.1630433179833983	0.7398671406044923	NaN	NaN	NaN	NaN	NaN	NaN	NaN	NaN	NaN	NaN	15432	bio	2	1	688	514.4	22.933333333333334
Wes	ID101	7_12_22	-1.1664590011101073	0.7270840901274416	0.013231525638448177	NaN	NaN	NaN	NaN	NaN	NaN	NaN	NaN	NaN	15433	bio	2	1	689	514.4333333333333	22.966666666666665
Wes	ID101	7_12_22	-1.162332337932373	0.7311222987541508	0.005773775012528411	NaN	NaN	NaN	NaN	NaN	NaN	NaN	NaN	NaN	15434	bio	2	1	690	514.4666666666667	23.0
Wes	ID101	7_12_22	-1.167612557883789	0.7386479268444828	0.009193247570327186	NaN	NaN	NaN	NaN	NaN	NaN	NaN	NaN	NaN	15435	bio	2	1	691	514.5	23.03333333333333
Wes	ID101	7_12_22	-1.1619610415953368	0.7400960281540532	0.005834092368262695	NaN	NaN	NaN	NaN	NaN	NaN	NaN	NaN	NaN	15436	bio	2	1	692	514.5333333333333	23.066666666666666
Wes	ID101	7_12_22	-1.169578163911987	0.7405817682658693	0.007632594306200213	NaN	NaN	NaN	NaN	NaN	NaN	NaN	NaN	NaN	15437	bio	2	1	693	514.5666666666666	23.1
Wes	ID101	7_12_22	-1.1732845919804684	0.7385251239626469	0.004238796387750093	NaN	NaN	NaN	NaN	NaN	NaN	NaN	NaN	NaN	15438	bio	2	1	694	514.6	23.133333333333333
Wes	ID101	7_12_22	-1.1797746026984859	0.7328093185417481	0.0086481599620704	NaN	NaN	NaN	NaN	NaN	NaN	NaN	NaN	NaN	15439	bio	2	1	695	514.6333333333333	23.166666666666668
Wes	ID101	7_12_22	-1.1794516371986083	0.7284704860285647	0.004350836045126155	NaN	NaN	NaN	NaN	NaN	NaN	NaN	NaN	NaN	15440	bio	2	1	696	514.6666666666666	23.2
Wes	ID101	7_12_22	-1.179922938852783	0.7245705826276856	0.003928278476052333	-0.7793636477712398	0.7547773558515627	NaN	-0.9796432933120114	0.7396739692396241	NaN	1.227525381775018	0.4016966452689731	NaN	15441	bio	2	1	697	514.7	23.233333333333334
Wes	ID101	7_12_22	-1.185279302670288	0.7281993469924317	0.006469819484369509	NaN	NaN	NaN	NaN	NaN	NaN	NaN	NaN	NaN	15442	bio	2	1	698	514.7333333333333	23.266666666666666
Wes	ID101	7_12_22	-1.1617224270848387	0.7694775295358891	0.04752698961052889	-0.7594130429533688	0.773580483246338	NaN	-0.9605677350191038	0.7715290063911135	NaN	1.232050072546806	0.40233030558161137	NaN	15443	bio	2	1	699	514.7666666666667	23.3
Wes	ID101	7_12_22	-1.1719057952675778	0.7692383070903324	0.010186177640492997	-0.7585436958195797	0.7503540203652346	0.023242726656016545	-0.9652247455435787	0.7597961637277835	0.012623285784118539	1.228392860539788	0.4137932352578669	0.011462929676255507	15444	bio	2	1	700	514.8	23.333333333333332
Wes	ID101	7_12_22	-1.1746066987491455	0.776888561867676	0.008113031355480709	-0.740301388516357	0.7864662747482911	0.04045833279278571	-0.9574540436327512	0.7816774183079835	0.023220101425068432	1.2360169221986164	0.434410905802815	0.02061767054494812	15445	bio	2	1	701	514.8333333333334	23.366666666666667
Wes	ID101	7_12_22	-1.1807269329677732	0.7735835229216312	0.006955612792970451	-0.7444329151745603	0.7956008029711916	0.010025423601145791	-0.9625799240711668	0.7845921629464114	0.005896641974562756	1.2418312978749493	0.4368492080603158	0.0024383022575008018	15446	bio	2	1	702	514.8666666666667	23.4
Wes	ID101	7_12_22	-1.1812038580212398	0.774596038761719	0.001119216615786593	-0.7385560069631345	0.7943864526916506	0.006001057967304237	-0.9598799324921872	0.7844912457266848	0.0027018769053748725	1.2396757638281921	0.44309003659513335	0.006240828534817555	15447	bio	2	1	703	514.9	23.433333333333334
Wes	ID101	7_12_22	-1.1803921127342525	0.7694845207890628	0.005175572083908541	-0.744500091998535	0.7842299856352541	0.011768006202230646	-0.9624461023663937	0.7768572532121585	0.008053761204252923	1.2368547577741706	0.4361413560700217	-0.006948680525111661	15448	bio	2	1	704	514.9333333333333	23.466666666666665
Wes	ID101	7_12_22	-1.1716145943745113	0.7827213947873539	0.015882684338682434	-0.7438368348496089	0.7894150637500004	0.005227326764381743	-0.9577257146120601	0.7860682292686771	0.010350079249214595	1.2390083960549965	0.42783012604108034	-0.008311230028941352	15449	bio	2	1	705	514.9666666666667	23.5
Wes	ID101	7_12_22	-1.171722502847412	0.7850643765031742	0.0023454653182666796	-0.7470029606347652	0.7931231636398928	0.004875895536293984	-0.9593627317410887	0.7890937700715335	0.0034400177660124567	1.2421939578904053	0.42479599055009365	-0.003034135490986689	15450	bio	2	1	706	515.0	23.53333333333333
Wes	ID101	7_12_22	-1.1835257139937743	0.7703578195007328	0.018857322509615894	-0.748393916048828	0.7806601909711914	0.012540352654718563	-0.9659598150213011	0.7755090052359621	0.015101898670161812	1.238746374944467	0.4352537425924295	0.010457752042335844	15451	bio	2	1	707	515.0333333333333	23.566666666666666
Wes	ID101	7_12_22	-1.1850036041212157	0.7639769331257327	0.006549799245736555	-0.7436872828251953	0.7825757943408207	0.005081528566439284	-0.9643454434732055	0.7732763637332767	0.002755155816794056	1.2360899922967148	0.44170806318285666	0.006454320590427165	15452	bio	2	1	708	515.0666666666666	23.6
Wes	ID101	7_12_22	-1.1807795193503416	0.7678388405854495	0.0057233924711613945	-0.7382216426809078	0.7795203127363282	0.006261724205220027	-0.9595005810156247	0.7736795766608888	0.004861612170655841	1.232567017371264	0.44271201812664807	0.0010039549437914075	15453	bio	2	1	709	515.1	23.633333333333333
Wes	ID101	7_12_22	-1.1838321132633056	0.7585170683645024	0.009808861653458354	-0.7327465795432127	0.787239872110352	0.009464032612519222	-0.9582893464032591	0.7728784702374272	0.0014521917187148474	1.23112127801713	0.45199906878948737	0.009287050662839302	15454	bio	2	1	710	515.1333333333333	23.666666666666668
Wes	ID101	7_12_22	-1.170128497123779	0.763777530426514	0.014678608803471643	-0.7610185994431151	0.8630609246831056	0.08092057292469418	-0.9655735482834471	0.8134192275548098	0.041189957524841475	1.2625304419698362	0.42098467995331273	-0.031014388836174633	15455	bio	2	1	711	515.1666666666666	23.7
Wes	ID101	7_12_22	-1.1686884509537352	0.7572653300788579	0.0066695191985532394	-0.7492565758969723	0.8114083303647464	0.052974859109930765	-0.9589725134253537	0.7843368302218021	0.029822130974038304	1.2388755162435507	0.4229120030143265	0.001927323061013786	15456	bio	2	1	712	515.2	23.733333333333334
Wes	ID101	7_12_22	-1.170501161314697	0.7580675003886723	0.001982270430260689	-0.749580909250732	0.8118770482949222	0.0005699900195875208	-0.9600410352827145	0.7849722743417973	0.001243192740203243	1.2401049394757042	0.424345762372463	0.0014337593581364994	15457	bio	2	1	713	515.2333333333333	23.766666666666666
Wes	ID101	7_12_22	-1.1687039532977295	0.7691258391044924	0.011203428573881178	-0.7529610281765136	0.8134087406750492	0.003710968269840903	-0.9608324907371215	0.7912672898897708	0.00634457425565648	1.2447100061080907	0.4180946724844178	-0.006251089888045236	15458	bio	2	1	714	515.2666666666667	23.8
Wes	ID101	7_12_22	-1.1727312190933836	0.7625534531860354	0.007708120811843678	-0.7488419641870117	0.8107380819626466	0.0049090840395885574	-0.9607865916401976	0.786645767574341	0.004621750235475072	1.2417416954899323	0.4266191028018073	0.00852443031738953	15459	bio	2	1	715	515.3	23.833333333333332
Wes	ID101	7_12_22	-1.1711063606655272	0.7672673816303712	0.0049861093338287735	-0.7478765633139646	0.8189266632343752	0.008245293329493175	-0.9594914619897459	0.7930970224323732	0.006579973408362953	1.244840051019534	0.42637089809470646	-0.00024820470710085196	15460	bio	2	1	716	515.3333333333334	23.866666666666667
Wes	ID101	7_12_22	-1.1761418867558593	0.7594949319062501	0.009261074328629824	-0.7473291177937007	0.8156751225734866	0.003297303939140123	-0.96173550227478	0.7875850272398683	0.005951286230980074	1.2430709358150673	0.4324772880145276	0.0061063899198211535	15461	bio	2	1	717	515.3666666666667	23.9
Wes	ID101	7_12_22	-1.1662805721704101	0.7631902651599125	0.010530954999847617	-0.746453691309326	0.8084030034025882	0.007324622090271485	-0.9563671317398681	0.7857966342812504	0.005658423064294921	1.2377861047531933	0.4222544275587263	-0.010222860455801341	15462	bio	2	1	718	515.4	23.933333333333334
Wes	ID101	7_12_22	-1.1735920551363521	0.7481453922973635	0.016727402147719228	-0.7437587151945797	0.807292913985596	0.002914651741249948	-0.9586753851654659	0.7777191531414798	0.008400817545937628	1.2344657043779124	0.4338837741231622	0.011629346564435927	15463	bio	2	1	719	515.4333333333333	23.966666666666665
Wes	ID101	7_12_22	-1.1738230704586181	0.7616752909938969	0.013531870780404888	-0.7415032761271969	0.8061600270039064	0.00252397272171437	-0.9576631732929075	0.7839176589989016	0.006280608866936509	1.2375967233197411	0.43460245778025985	0.0007186836570976518	15464	bio	2	0	720	515.4666666666667	24.0
Wes	ID101	7_12_22	-1.1710996733798824	0.7569628823872074	0.005442764603109957	-0.7359622520356441	0.8028014897727052	0.006479407404734891	-0.9535309627077633	0.7798821860799563	0.00577582946419987	1.2318431397735856	0.43754514439215864	0.0029426866118987816	15465	bio	2	0	721	515.5	24.03333333333333
Wes	ID101	7_12_22	-1.170985685556396	0.7580529099472657	0.0010959713981622638	-0.7369139743698727	0.8062709751521	0.003597652595694041	-0.9539498299631344	0.7821619425496829	0.0023179170258838463	1.2336116011369975	0.43674160812143165	-0.00080353627072699	15466	bio	2	0	722	515.5333333333333	24.066666666666666
Wes	ID101	7_12_22	-1.1485936135432127	0.7688543961008305	0.02486115428070955	-0.729153987314453	0.8114958730131838	0.009355049799923007	-0.9388738004288328	0.7901751345570072	0.017073309950486414	1.2271351826118686	0.4216015839678361	-0.015140024153595555	15467	bio	2	0	723	515.5666666666666	24.1
Wes	ID101	7_12_22	-1.137736501331787	0.7730652582841797	0.011645095358074462	-0.7359807940549312	0.8273924628928224	0.017300487278492097	-0.9368586476933591	0.8002288605885011	0.010253694342217604	1.2320999777114683	0.40541225128271097	-0.016189332685125124	15468	bio	2	0	724	515.6	24.133333333333333
Wes	ID101	7_12_22	-1.1366793022648922	0.7800185155168458	0.007033168276862565	-0.7373984986115718	0.8237889278330082	0.003872383134095852	-0.937038900438232	0.801903721674927	0.0016845327871127748	1.233325374656092	0.4016727637771427	-0.0037394875055682397	15469	bio	2	0	725	515.6333333333333	24.166666666666668
Wes	ID101	7_12_22	-1.1397587973041992	0.7704404986687012	0.010060899385266525	-0.7334463127956541	0.815426781102051	0.009249068638171005	-0.9366025550499266	0.7929336398853761	0.008980688426235867	1.2271789206908348	0.40879530412503495	0.0071225403478922256	15470	bio	2	0	726	515.6666666666666	24.2
Wes	ID101	7_12_22	-1.142492681262695	0.7592605729411623	0.011509337981474303	-0.7390274606010738	0.8101572000141606	0.007675786322442422	-0.9407600709318844	0.7847088864776615	0.009215829150241734	1.2250704255579659	0.40666282216467553	-0.0021324819603594225	15471	bio	2	0	727	515.7	24.233333333333334
Wes	ID101	7_12_22	-1.1339929892247311	0.7522960689099123	0.01098858867833009	-0.7306607543571775	0.7953080822404788	0.01704400399050432	-0.9323268717909543	0.7738020755751955	0.013786855037053729	1.211611756309746	0.405619187137399	-0.001043635027276557	15472	bio	2	0	728	515.7333333333333	24.266666666666666
Wes	ID101	7_12_22	-1.1327015831765133	0.7612448729724122	0.00904150561192039	-0.7298038698920895	0.8014071907158207	0.006159007645757273	-0.9312527265343014	0.7813260318441164	0.007600243809840833	1.2156076705561065	0.4048945284099802	-0.000724658727418781	15473	bio	2	0	729	515.7666666666667	24.3
Wes	ID101	7_12_22	-1.142519126437744	0.7862595768283693	0.026872282461439207	-0.7189789782387694	0.8183366622600099	0.020094409323780333	-0.9307490523382567	0.8022981195441896	0.020978135050459625	1.2288108361553074	0.42475310069050465	0.019858572280524456	15474	bio	2	0	730	515.8	24.333333333333332
Wes	ID101	7_12_22	-1.1358461272670897	0.8136631614970704	0.02820435020748077	-0.723399881984863	0.809846545199219	0.009572172043907172	-0.9296230046259764	0.8117548533481447	0.009523539136749434	1.2341575558509925	0.41246390364172675	-0.0122891970487779	15475	bio	2	0	731	515.8333333333334	24.366666666666667
Wes	ID101	7_12_22	-1.1391162099472654	0.7957284693334965	0.01823037640141707	-0.7244291160390621	0.815795493715088	0.006037326492975457	-0.9317726629931637	0.8057619815242922	0.006366753002335118	1.2318492871984486	0.41517233930208114	0.0027084356603543913	15476	bio	2	0	732	515.8666666666667	24.4
Wes	ID101	7_12_22	-1.138162207856567	0.8032036388139652	0.007535799808300852	-0.7254133628989257	0.810625917944336	0.005262438173574753	-0.9317877853777463	0.8069147783791506	0.0011528960382822012	1.2326150804471925	0.41281557533765145	-0.0023567639644296867	15477	bio	2	0	733	515.9	24.433333333333334
Wes	ID101	7_12_22	-1.1303158940228268	0.8162991679111329	0.015266221638385442	-0.723290149706787	0.8030331130300294	0.007884080207988123	-0.9268030218648069	0.8096661404705812	0.005693668469281758	1.2306596200258886	0.4072418749933935	-0.00557370034425797	15478	bio	2	0	734	515.9333333333333	24.466666666666665
Wes	ID101	7_12_22	-1.1525863790242918	0.8164833722338871	0.02227124678667539	-0.7286126211447752	0.7535742523706057	0.04974442280232522	-0.9405995000845335	0.7850288123022464	0.02823722278379395	1.2251520949269727	0.4286155675339519	0.02137369254055843	15479	bio	2	0	735	515.9666666666667	24.5
Wes	ID101	7_12_22	-1.1692951701422118	0.7810513971813968	0.039174080164600895	-0.7245497911481933	0.7545682261914064	0.004182651256985567	-0.9469224806452026	0.7678098116864016	0.018343229415211007	1.2190956038281704	0.445533175512462	0.016917607978510107	15480	bio	2	0	736	516.0	24.53333333333333
Wes	ID101	7_12_22	-1.1661939414245603	0.7913619757751467	0.010766877472000825	-0.7281347841887205	0.8198394777248539	0.0653696294302117	-0.9471643628066404	0.8056007267500003	0.037791689143568986	1.2434278672729824	0.4389838190132637	-0.0065493564991983	15481	bio	2	0	737	516.0333333333333	24.566666666666666
Wes	ID101	7_12_22	-1.1790915876601562	0.7669135634262698	0.02764189112197814	-0.7199218855146481	0.7886992202185059	0.03220508255217242	-0.9495067365874021	0.7778063918223879	0.027892862330658987	1.2274142845773877	0.45968623017256427	0.02070241115930055	15482	bio	2	0	738	516.0666666666666	24.6
Wes	ID101	7_12_22	-1.1691257082446285	0.7500403258750001	0.019596553216992437	-0.7124807603974608	0.8016391179406739	0.014926864910951786	-0.9408032343210446	0.775839721907837	0.008922933500440872	1.2194416754396122	0.45955091528249525	-0.00013531489006901598	15483	bio	2	0	739	516.1	24.633333333333333
Wes	ID101	7_12_22	-1.163928319444946	0.7466571672739262	0.0062015008227917345	-0.7090422797060545	0.7899190419135746	0.012214062859923394	-0.9364852995755002	0.7682881045937504	0.008698935827168306	1.2113097572385323	0.45693861616924975	-0.0026122991132455087	15484	bio	2	0	740	516.1333333333333	24.666666666666668
Wes	ID101	7_12_22	-1.1634922780241697	0.7439150761921387	0.0027765438266756986	-0.7106982948056637	0.7889843417609868	0.0019015915401004429	-0.9370952864149167	0.7664497089765627	0.0019369518294361883	1.2106166743487852	0.4550314603824619	-0.0019071557867878508	15485	bio	2	0	741	516.1666666666666	24.7
Wes	ID101	7_12_22	-1.1726380530456542	0.7264077623747562	0.019752246399939447	-0.706634856874023	0.7854941865895997	0.005356557751453444	-0.9396364549598386	0.755950974482178	0.01080189629450705	1.2059761785831622	0.4697341635102477	0.014702703127785821	15486	bio	2	0	742	516.2	24.733333333333334
Wes	ID101	7_12_22	-1.1736789898497313	0.7254803574428714	0.0013941410752741574	-0.7064470049409177	0.7888326619638675	0.0033437562969456784	-0.9400629973953245	0.7571565097033695	0.001278770354208861	1.2070643807428294	0.47150741479848524	0.0017732512882375207	15487	bio	2	0	743	516.2333333333333	24.766666666666666
Wes	ID101	7_12_22	-1.173640993908569	0.7260533362355961	0.0005742372231552236	-0.7057743247985839	0.7859495299484864	0.0029605656202836223	-0.9397076593535765	0.7560014330920413	0.0012084978700646247	1.2060632868489933	0.47168503695301206	0.00017762215452682417	15488	bio	2	0	744	516.2666666666667	24.8
Wes	ID101	7_12_22	-1.1728752997022704	0.7264472781535645	0.0008610910824598084	-0.7061284469702147	0.7915388848771974	0.005600561671077794	-0.9395018733362426	0.7589930815153809	0.0029987177549413995	1.2077807200773338	0.4712637709405884	-0.0004212660124236489	15489	bio	2	0	745	516.3	24.833333333333332
Wes	ID101	7_12_22	-1.1730316909960936	0.7258329597768558	0.0006339126948923293	-0.7065096222519527	0.7884937381687016	0.0030689107304824933	-0.9397706566240231	0.7571633489727787	0.0018493689824498776	1.2068410102740217	0.47071139116658833	-0.000552379774000078	15490	bio	2	0	746	516.3333333333334	24.866666666666667
Wes	ID101	7_12_22	-1.1509660801093746	0.7654320256884768	0.04533185640228067	-0.7302944734843746	0.7918996943344729	0.02402747771930291	-0.9406302767968746	0.7786658600114749	0.021519686982175722	1.2211084469343314	0.42150342596948487	-0.049207965197103465	15491	bio	2	0	747	516.3666666666667	24.9
Wes	ID101	7_12_22	-1.1506039027982173	0.7652283674438478	0.00041551063202098504	-0.7337940516491699	0.7920422551057129	0.003502480678748781	-0.9421989772236936	0.7786353112747804	0.001568997850354089	1.2222977790396856	0.41767144573987125	-0.0038319802296136185	15492	bio	2	0	748	516.4	24.933333333333334
Wes	ID101	7_12_22	-1.1811775648299556	0.7408632421979982	0.03909486076553919	NaN	NaN	NaN	NaN	NaN	NaN	NaN	NaN	NaN	15493	bio	2	0	749	516.4333333333333	24.966666666666665
Wes	ID101	7_12_22	NaN	NaN	NaN	NaN	NaN	NaN	NaN	NaN	NaN	NaN	NaN	NaN	15494	bio	2	0	750	516.4666666666667	25.0
Wes	ID101	7_12_22	NaN	NaN	NaN	NaN	NaN	NaN	NaN	NaN	NaN	NaN	NaN	NaN	15495	bio	2	0	751	516.5	25.03333333333333
Wes	ID101	7_12_22	-1.1398206546964107	0.7278379296000979	NaN	-0.7067278709379878	0.7293577672465821	NaN	-0.9232742628171993	0.72859784842334	NaN	1.1761335762181788	0.433095450507266	NaN	15496	bio	2	0	752	516.5333333333333	25.066666666666666
Wes	ID101	7_12_22	-1.1387678631586913	0.7246386713542483	0.0033680295939213386	-0.714761428769775	0.7330524925651858	0.008842457046353131	-0.9267646459642331	0.728845581959717	0.0034991636741004218	1.1790286643468042	0.4240899064945687	-0.00900554401269732	15497	bio	2	0	753	516.5666666666666	25.1
Wes	ID101	7_12_22	NaN	NaN	NaN	-0.7230743327609859	0.7831557643867191	0.05078820945839242	NaN	NaN	NaN	NaN	NaN	NaN	15498	bio	2	0	754	516.6	25.133333333333333
Wes	ID101	7_12_22	-1.1640289326971431	0.8878242473923343	NaN	-0.7269736282268062	0.7828393341887208	0.003912113648652402	-0.9455012804619747	0.8353317907905276	NaN	1.2616464925091115	0.4494876763227543	NaN	15499	bio	2	0	755	516.6333333333333	25.166666666666668
Wes	ID101	7_12_22	-1.1647900673905025	0.8801897989265139	0.007672296227251831	-0.726135893716064	0.7678458318386232	0.015016887554778764	-0.9454629805532833	0.8240178153825686	0.01131404023392644	1.2541553363377915	0.45281193780978163	0.0033242614870273024	15500	bio	2	0	756	516.6666666666666	25.2
Wes	ID101	7_12_22	NaN	NaN	NaN	-0.7295491451025389	0.7323211466896975	0.0356882829505368	NaN	NaN	NaN	NaN	NaN	NaN	15501	bio	2	0	757	516.7	25.233333333333334
Wes	ID101	7_12_22	-1.136368647449951	0.7326314975371098	NaN	NaN	NaN	NaN	NaN	NaN	NaN	NaN	NaN	NaN	15502	bio	2	0	758	516.7333333333333	25.266666666666666
Wes	ID101	7_12_22	NaN	NaN	NaN	NaN	NaN	NaN	NaN	NaN	NaN	NaN	NaN	NaN	15503	bio	2	0	759	516.7666666666667	25.3
Wes	ID101	7_12_22	-1.134025057799072	0.7256192706037599	NaN	NaN	NaN	NaN	NaN	NaN	NaN	NaN	NaN	NaN	15504	bio	2	0	760	516.8	25.333333333333332
Wes	ID101	7_12_22	-1.1406009393441159	0.730654796694092	0.008282435698564973	NaN	NaN	NaN	NaN	NaN	NaN	NaN	NaN	NaN	15505	bio	2	0	761	516.8333333333334	25.366666666666667
Wes	ID101	7_12_22	NaN	NaN	NaN	NaN	NaN	NaN	NaN	NaN	NaN	NaN	NaN	NaN	15506	bio	2	0	762	516.8666666666667	25.4
Wes	ID101	7_12_22	NaN	NaN	NaN	NaN	NaN	NaN	NaN	NaN	NaN	NaN	NaN	NaN	15507	bio	2	0	763	516.9	25.433333333333334
Wes	ID101	7_12_22	-1.1325874433692626	0.7320639901599124	NaN	NaN	NaN	NaN	NaN	NaN	NaN	NaN	NaN	NaN	15508	bio	2	0	764	516.9333333333333	25.466666666666665
Wes	ID101	7_12_22	-1.1323392538815917	0.7229209508461918	0.009146407268104305	NaN	NaN	NaN	NaN	NaN	NaN	NaN	NaN	NaN	15509	bio	2	0	765	516.9666666666667	25.5
Wes	ID101	7_12_22	-1.1374747852890623	0.7317721813317872	0.010233179561907965	NaN	NaN	NaN	NaN	NaN	NaN	NaN	NaN	NaN	15510	bio	2	0	766	517.0	25.53333333333333
Wes	ID101	7_12_22	-1.1371677780844722	0.7296593030356449	0.0021350663029469884	NaN	NaN	NaN	NaN	NaN	NaN	NaN	NaN	NaN	15511	bio	2	0	767	517.0333333333333	25.566666666666666
Wes	ID101	7_12_22	-1.1304745650731198	0.7198931302868656	0.011839646556140724	NaN	NaN	NaN	NaN	NaN	NaN	NaN	NaN	NaN	15512	bio	2	0	768	517.0666666666666	25.6
Wes	ID101	7_12_22	-1.1296629717698972	0.7172087930356446	0.0028043448732509753	-0.7120500384084472	0.7192636135336916	NaN	-0.9208565050891722	0.7182362032846681	NaN	1.167835582037908	0.4176179885948809	NaN	15513	bio	2	0	769	517.1	25.633333333333333
Wes	ID101	7_12_22	-1.1375097415549313	0.7303848735280765	0.015335608667489205	NaN	NaN	NaN	NaN	NaN	NaN	NaN	NaN	NaN	15514	bio	2	0	770	517.1333333333333	25.666666666666668
Wes	ID101	7_12_22	-1.1913583492886959	0.8426051258315432	0.12447111143521852	-0.7285214308859862	0.8427938896672367	NaN	-0.959939890087341	0.84269950774939	NaN	1.2773515776566609	0.4628369568955165	NaN	15515	bio	2	0	771	517.1666666666666	25.7
Wes	ID101	7_12_22	-1.1931254645202634	0.8459779495366213	0.0038077074450611837	NaN	NaN	NaN	NaN	NaN	NaN	NaN	NaN	NaN	15516	bio	2	0	772	517.2	25.733333333333334
Wes	ID101	7_12_22	-1.1941569783309323	0.8136139187573246	0.03238046492910296	-0.7275660609414061	0.8284603008232425	NaN	-0.9608615196361692	0.8210371097902835	NaN	1.2638658139099699	0.4668270549688041	NaN	15517	bio	2	0	773	517.2333333333333	25.766666666666666
Wes	ID101	7_12_22	-1.194848048508789	0.8255947989245609	0.012000794455884955	-0.7386888407734373	0.8388313689553226	0.015207737681591194	-0.9667684446411131	0.8322130839399418	0.012640971529430025	1.2756252751629789	0.4563512129795679	-0.010475841989236234	15518	bio	2	0	774	517.2666666666667	25.8
Wes	ID101	7_12_22	-1.1929918707911376	0.8256884209235844	0.0018585372738275936	-0.7348865109494627	0.8224119549252933	0.016853927411135106	-0.9639391908703001	0.8240501879244388	0.008639302533166252	1.2681630320719777	0.45811707667921353	0.0017658636996456534	15519	bio	2	0	775	517.3	25.833333333333332
Wes	ID101	7_12_22	NaN	NaN	NaN	-0.7323842502482907	0.8340104439406741	0.011865338429920153	NaN	NaN	NaN	NaN	NaN	NaN	15520	bio	2	0	776	517.3333333333334	25.866666666666667
Wes	ID101	7_12_22	NaN	NaN	NaN	-0.7132935695708005	0.8234117041291507	0.02183546139476495	NaN	NaN	NaN	NaN	NaN	NaN	15521	bio	2	0	777	517.3666666666667	25.9
Wes	ID101	7_12_22	NaN	NaN	NaN	-0.7123108425485838	0.8312133347360842	0.007863281282469587	NaN	NaN	NaN	NaN	NaN	NaN	15522	bio	2	0	778	517.4	25.933333333333334
Wes	ID101	7_12_22	NaN	NaN	NaN	-0.7204310311262203	0.8360546255751955	0.009453864793048501	NaN	NaN	NaN	NaN	NaN	NaN	15523	bio	2	0	779	517.4333333333333	25.966666666666665
Wes	ID101	7_12_22	NaN	NaN	NaN	-0.722422930345703	0.8156821138266603	0.020469657970879216	NaN	NaN	NaN	NaN	NaN	NaN	15524	bio	2	0	780	517.4666666666667	26.0
Wes	ID101	7_12_22	-1.1617067727570798	0.7074049283132329	NaN	-0.7181348604099118	0.8321474269536133	0.017014525563260555	-0.9399208165834958	0.7697761776334231	NaN	1.2149100810755127	0.4607783983547503	NaN	15525	bio	2	0	781	517.5	26.03333333333333
Wes	ID101	7_12_22	-1.1750445639750975	0.696471216284424	0.01724652815219197	NaN	NaN	NaN	NaN	NaN	NaN	NaN	NaN	NaN	15526	bio	2	0	782	517.5333333333333	26.066666666666666
Wes	ID101	7_12_22	-1.1605088367241208	0.6952501787192387	0.014586922206222305	NaN	NaN	NaN	NaN	NaN	NaN	NaN	NaN	NaN	15527	bio	2	0	783	517.5666666666666	26.099999999999998
Wes	ID101	7_12_22	-1.1577703932526853	0.6951325432854008	0.002740968942097273	NaN	NaN	NaN	NaN	NaN	NaN	NaN	NaN	NaN	15528	bio	2	0	784	517.6	26.133333333333333
Wes	ID101	7_12_22	-1.1561804910906979	0.6898891034050294	0.005479183393879137	NaN	NaN	NaN	NaN	NaN	NaN	NaN	NaN	NaN	15529	bio	2	0	785	517.6333333333333	26.166666666666668
Wes	ID101	7_12_22	-1.157152731233154	0.6942796103981936	0.004496865858753975	NaN	NaN	NaN	NaN	NaN	NaN	NaN	NaN	NaN	15530	bio	2	0	786	517.6666666666666	26.2
Wes	ID101	7_12_22	-1.1531237936160887	0.6868670582287599	0.008436721400329614	NaN	NaN	NaN	NaN	NaN	NaN	NaN	NaN	NaN	15531	bio	2	0	787	517.7	26.233333333333334
Wes	ID101	7_12_22	-1.1608743576781002	0.6911876526901857	0.00887348746432013	NaN	NaN	NaN	NaN	NaN	NaN	NaN	NaN	NaN	15532	bio	2	0	788	517.7333333333333	26.266666666666666
Wes	ID101	7_12_22	-1.1647210667613521	0.6919278136240239	0.003917270603258474	NaN	NaN	NaN	NaN	NaN	NaN	NaN	NaN	NaN	15533	bio	2	0	789	517.7666666666667	26.3
Wes	ID101	7_12_22	-1.152731067568237	0.7176231007780762	0.028355032403086924	-0.6791109010637206	0.75839700119043	NaN	-0.9159209843159788	0.7380100509842531	NaN	1.1762525599819673	0.4753720364878463	NaN	15534	bio	2	0	790	517.8	26.333333333333332
Wes	ID101	7_12_22	-1.150943890479736	0.7221406661984866	0.004858230055622142	-0.6811371486140132	0.7489889021911624	0.00962382491087018	-0.9160405195468746	0.7355647841948245	0.0024481867459219013	1.1748130852179366	0.47057327004240723	-0.004798766445439084	15535	bio	2	0	791	517.8333333333334	26.366666666666667
Wes	ID101	7_12_22	-1.1522591579790036	0.7180133950856935	0.0043317773988428765	-0.6758101176630857	0.7502263540029301	0.005468870609055062	-0.9140346378210447	0.7341198745443118	0.0024721095032710846	1.1723443646546883	0.4775367658517642	0.0069634958093569566	15536	bio	2	0	792	517.8666666666667	26.4
Wes	ID101	7_12_22	-1.1524058223118896	0.7094056425910646	0.008609001883803388	-0.6819195610344235	0.7417432281953129	0.01045412462980257	-0.9171626916731566	0.7255744353931888	0.009099958856349774	1.169463836248601	0.4715962695924981	-0.00594049625926607	15537	bio	2	0	793	517.9	26.433333333333334
Wes	ID101	7_12_22	-1.153861978760986	0.7109972165744631	0.002157197104781147	-0.6792042190952148	0.7545588031979982	0.013100078033976642	-0.9165330989281004	0.7327780098862307	0.007231035368564507	1.1734549557625005	0.47665249463323783	0.005056225040739715	15538	bio	2	0	794	517.9333333333333	26.466666666666665
Wes	ID101	7_12_22	-1.1392548191406249	0.7390439965351563	0.03162263395636501	-0.675152331929687	0.786968733074219	0.032662231157465645	-0.907203575535156	0.7630063648046876	0.0316353196256289	1.1854100725893277	0.4665703580465837	-0.010082136586654133	15539	bio	2	0	795	517.9666666666667	26.5
Wes	ID101	7_12_22	-1.146795037672363	0.7318287192922366	0.01043624075989828	-0.678357973493652	0.7829116784606938	0.005170670166791356	-0.9125765055830075	0.7573701988764652	0.007786831426810391	1.1859196839112964	0.47121412522734935	0.0046437671807656455	15540	bio	2	0	796	518.0	26.53333333333333
Wes	ID101	7_12_22	-1.1649346039506834	0.735410672657471	0.01848984193216078	-0.676563957135742	0.787700990852295	0.005114294465201754	-0.9207492805432127	0.761555831754883	0.009182253162652879	1.1948834765368193	0.49116205680748604	0.01994793158013669	15541	bio	2	0	797	518.0333333333333	26.566666666666666
Wes	ID101	7_12_22	-1.1516337447874752	0.7404215773779299	0.014213445064340241	-0.6672996347778319	0.7836539671672367	0.010109701749245388	-0.9094666897826535	0.7620377722725833	0.011292879213595444	1.1865206387561822	0.4862597758870537	-0.0049022809204323226	15542	bio	2	0	798	518.0666666666666	26.599999999999998
Wes	ID101	7_12_22	-1.15036300853125	0.7435886150656739	0.00341246221202167	-0.670230185727783	0.7864665787158205	0.004061885349623531	-0.9102965971295165	0.7650275968907472	0.003102869228916343	1.1890782643501685	0.48204361555777153	-0.004216160329282181	15543	bio	2	0	799	518.1	26.633333333333333
Wes	ID101	7_12_22	-1.156140367376831	0.7355216208056641	0.00992241259077868	-0.6736972393669429	0.7908041953588869	0.005552961289169829	-0.9149188033718869	0.7631629080822755	0.0049841604006540165	1.191425214201899	0.4856001799970813	0.003556564439309795	15544	bio	2	0	800	518.1333333333333	26.666666666666668
Wes	ID101	7_12_22	-1.164992205797485	0.7326865156599123	0.009294776200255594	-0.68100887431665	0.7839241943007815	0.010039642433737842	-0.9230005400570676	0.7583053549803469	0.009429225312116082	1.1945530579834067	0.48668795430315803	0.0010877743060767053	15545	bio	2	0	801	518.1666666666666	26.7
Wes	ID101	7_12_22	-1.147065720757202	0.7349310118962404	0.018066450377824284	NaN	NaN	NaN	NaN	NaN	NaN	NaN	NaN	NaN	15546	bio	2	0	802	518.2	26.733333333333334
Wes	ID101	7_12_22	-1.150698892651123	0.7372092485283206	0.004288391325722283	-0.6745915118381345	0.783548186467041	NaN	-0.9126452022446288	0.7603787174976808	NaN	1.1878960641417906	0.4783571210235013	NaN	15547	bio	2	0	803	518.2333333333333	26.766666666666666
Wes	ID101	7_12_22	-1.1451028504367673	0.7342844729614262	0.006314269600005517	-0.6773919646855466	0.7832463467104493	0.002816672396505876	-0.911247407561157	0.7587654098359378	0.002134617433776096	1.1857895196662973	0.470266666617151	-0.008090454406350311	15548	bio	2	0	804	518.2666666666667	26.8
Wes	ID101	7_12_22	-1.1460401343133544	0.7353064117949222	0.0013866722917536358	-0.6729023642778316	0.7791841246489262	0.006054598244151376	-0.909471249295593	0.7572452682219242	0.0023378555795829483	1.1834518788441635	0.47516797358353785	0.004901306966386854	15549	bio	2	0	805	518.3	26.833333333333332
Wes	ID101	7_12_22	-1.1435851405629882	0.7327980717431641	0.0035098096999111646	-0.6799048642502439	0.7791330581040041	0.007002686174293741	-0.911745002406616	0.7559655649235841	0.0026091365893087053	1.1843829130664094	0.4659896239215227	-0.00917834966201514	15550	bio	2	0	806	518.3333333333334	26.866666666666667
Wes	ID101	7_12_22	-1.1562423484829099	0.741233474648682	0.015210553392514864	-0.6826344926633299	0.7953892415708008	0.01648376086273034	-0.9194384205731199	0.7683113581097414	0.01454672789599289	1.1981942047207659	0.47669408238926453	0.010704458467741818	15551	bio	2	0	807	518.3666666666667	26.9
Wes	ID101	7_12_22	-1.1689395281329342	0.73491824526001	0.01418099056118924	-0.6775813364562984	0.784017816299805	0.012443620869606334	-0.9232604322946163	0.7594680307799075	0.009633909479637133	1.1954921645989791	0.49380526567061384	0.017111183281349307	15552	bio	2	0	808	518.4	26.933333333333334
Wes	ID101	7_12_22	-1.1651713946560056	0.7335981142802739	0.0039926902839575815	-0.671512016798828	0.7787454995041507	0.008039525203536272	-0.9183417057274168	0.7561718068922123	0.005921060965797162	1.1895996343379458	0.4957195454477146	0.0019142797771007913	15553	bio	2	0	809	518.4333333333333	26.966666666666665
Wes	ID101	7_12_22	-1.1671307693498534	0.7407307123552247	0.007396830705760617	-0.6685221921806637	0.7498919897207035	0.02900800024253426	-0.9178264807652585	0.7453113510379641	0.01087267023889281	1.1823258682698163	0.49869273328338265	0.002973187835668023	15554	bio	2	0	810	518.4666666666667	27.0
Wes	ID101	7_12_22	-1.1670591849967038	0.7287957312849125	0.01193519574486848	-0.6742069929135739	0.7498014073969728	0.005685522362129012	-0.9206330889551388	0.7392985693409426	0.006635555234307044	1.1807318320044755	0.4932996266672732	-0.005393106616109422	15555	bio	2	0	811	518.5	27.03333333333333
Wes	ID101	7_12_22	-1.1681562038099362	0.7266855886965335	0.0023782665998319987	-0.6688650675537109	0.7430132045327151	0.00863804750372808	-0.9185106356818236	0.7348493966146243	0.004929497524699777	1.1762930857424543	0.4995580344493786	0.006258407782105346	15556	bio	2	0	812	518.5333333333333	27.066666666666666
Wes	ID101	7_12_22	-1.159399507225952	0.7228090907954106	0.009576375673571526	-0.6715220477272945	0.7462969657517093	0.004224053904270966	-0.9154607774766232	0.73455302827356	0.0030642240886418477	1.1737276457696482	0.4884425204226459	-0.011115514026732665	15557	bio	2	0	813	518.5666666666666	27.099999999999998
Wes	ID101	7_12_22	-1.1630487893989256	0.7257177560832524	0.0046666469905789374	NaN	NaN	NaN	NaN	NaN	NaN	NaN	NaN	NaN	15558	bio	2	0	814	518.6	27.133333333333333
Wes	ID101	7_12_22	-1.1615774345733638	0.7180535187995609	0.0078041923453635205	-0.677062463883789	0.7832199015354004	NaN	-0.9193199492285764	0.7506367101674807	NaN	1.1868465105904347	0.4888777089019231	NaN	15559	bio	2	0	815	518.6333333333333	27.166666666666668
Wes	ID101	7_12_22	-1.1628139744825439	0.7104637535605471	0.007689835325306835	-0.6689620331955566	0.7978328365388188	0.016707927661711537	-0.9158880038390502	0.754148295049683	0.004910140277181654	1.1864191866716518	0.5015207837900539	0.012643074888130823	15560	bio	2	0	816	518.6666666666666	27.2
Wes	ID101	7_12_22	-1.1519371043817137	0.7372992229169926	0.028955978981396135	NaN	NaN	NaN	NaN	NaN	NaN	NaN	NaN	NaN	15561	bio	2	0	817	518.7	27.233333333333334
Wes	ID101	7_12_22	-1.1500699838330077	0.7326643260302736	0.004996839830724697	NaN	NaN	NaN	NaN	NaN	NaN	NaN	NaN	NaN	15562	bio	2	0	818	518.7333333333333	27.266666666666666
Wes	ID101	7_12_22	-1.1252437398452146	0.7131885184931641	0.03155391369963424	-0.6217394616491698	0.7856945011914065	NaN	-0.8734916007471922	0.7494415098422853	NaN	1.150934469572693	0.5086980201344978	NaN	15563	bio	2	0	819	518.7666666666667	27.3
Wes	ID101	7_12_22	-1.140289220642822	0.7058413193425297	0.016743590648073427	-0.6237778679006345	0.7919340426652832	0.0065640671728919775	-0.8820335442717282	0.7488876810039065	0.0085598788284988	1.1570721377597661	0.5236372165160652	0.014939196381567377	15564	bio	2	0	820	518.8	27.333333333333332
Wes	ID101	7_12_22	-1.1415920254733884	0.701750524333252	0.004293239363753042	-0.6303256324492184	0.7707250122761233	0.022196760813956596	-0.8859588289613034	0.7362377683046877	0.013244929263384915	1.1519414473369518	0.5158980564248391	-0.007739160091226105	15565	bio	2	0	821	518.8333333333334	27.366666666666667
Wes	ID101	7_12_22	-1.145993627281372	0.6980254022617189	0.005766336178533726	-0.6283896632551267	0.7767754859467777	0.006352653647079594	-0.8871916452682493	0.7374004441042483	0.0016945946599573008	1.153632710354091	0.5235603492015858	0.007662292776746682	15566	bio	2	0	822	518.8666666666667	27.4
Wes	ID101	7_12_22	-1.1519781399981688	0.7016493031459965	0.0069962168403052	-0.6437266489133298	0.7399859919084477	0.03985837428541516	-0.8978523944557493	0.7208176475272221	0.01971397259696312	1.1513978474952091	0.5096952814135435	-0.013865067788042307	15567	bio	2	0	823	518.9	27.433333333333334
Wes	ID101	7_12_22	-1.1634558019206542	0.7021991804064944	0.01149082626308853	-0.6436506570310057	0.7546271958920903	0.014641401191716918	-0.9035532294758299	0.7284131881492923	0.009496934098312855	1.160600797503611	0.5224424231066103	0.012747141693066788	15568	bio	2	0	824	518.9333333333333	27.466666666666665
Wes	ID101	7_12_22	-1.1499436853245846	0.6951775304797367	0.015227634832754472	-0.6526979465729976	0.7375475643884282	0.01932788815048152	-0.9013208159487911	0.7163625474340825	0.012255676717455482	1.151327283021141	0.49904763748567643	-0.023394785620933833	15569	bio	2	0	825	518.9666666666667	27.5
Wes	ID101	7_12_22	-1.1484302309962158	0.7104914146057131	0.015388488913076826	-0.6796288617336423	0.7439469927827149	0.02768080336918434	-0.9140295463649291	0.727219203694214	0.016714628740738563	1.1680315842689035	0.4699936164817786	-0.029054021003897812	15570	bio	2	0	826	519.0	27.53333333333333
Wes	ID101	7_12_22	-1.1458338923447262	0.7107680250573734	0.0026110319291778737	-0.6776260196831054	0.757931018968018	0.014126725191304593	-0.9117299560139158	0.7343495220126957	0.007491966037386197	1.1706924161253507	0.47057726253712684	0.0005836460553482192	15571	bio	2	0	827	519.0333333333333	27.566666666666666
Wes	ID101	7_12_22	-1.1443233257078855	0.7021392988032229	0.008759950247198982	-0.6666865322712399	0.7556804433811037	0.011168593255499078	-0.9055049289895627	0.7289098710921633	0.008266847258246338	1.1624322675321719	0.4806282977594541	0.010051035222327254	15572	bio	2	0	828	519.0666666666666	27.599999999999998
Wes	ID101	7_12_22	-1.1501575264814452	0.695891550206055	0.008548231466193346	-0.660829685916748	0.7568473747260747	0.005971966006601242	-0.9054936061990966	0.7263694624660648	0.0025404338592334205	1.160832144140868	0.4931098742619389	0.012481576502484826	15573	bio	2	0	829	519.1	27.633333333333333
Wes	ID101	7_12_22	-1.1396745982985839	0.7166327745676271	0.023239840173807154	-0.6487399853740232	0.7530806091030278	0.012662913664387302	-0.8942072918363035	0.7348566918353274	0.01412140057721833	1.157419992184504	0.49228572883002425	-0.000824145431914669	15574	bio	2	0	830	519.1333333333333	27.666666666666668
Wes	ID101	7_12_22	-1.1271382174715572	0.7208086804851077	0.013213592791965852	-0.6651135003071285	0.7384974629174805	0.021926243269964445	-0.8961258588893428	0.7296530717012941	0.005546040212288819	1.1556102976407299	0.46236320387203195	-0.029922524957992302	15575	bio	2	0	831	519.1666666666666	27.7
Wes	ID101	7_12_22	-1.1301210508365478	0.7144752130446781	0.007000721727242365	-0.6678410009475093	0.740144055023682	0.0031859889057375664	-0.8989810258920286	0.72730963403418	0.0036937350626262515	1.1563503745287658	0.462992153253114	0.0006289493810820446	15576	bio	2	0	832	519.2	27.733333333333334
Wes	ID101	7_12_22	-1.1321178135364987	0.7017988551704102	0.012832657956808054	-0.6616397593823238	0.7250918869404299	0.01627953196367317	-0.8968787864594112	0.71344537105542	0.014022738626112438	1.1460348402563127	0.4710543119107794	0.008062158657665408	15577	bio	2	0	833	519.2333333333333	27.766666666666666
Wes	ID101	7_12_22	-1.1283560633776855	0.701443213161133	0.003778524248445918	-0.6693802925158687	0.7370824940686038	0.01427201851504271	-0.8988681779467771	0.7192628536148684	0.006148234040721748	1.151218074004905	0.4603573791977278	-0.01069693271305161	15578	bio	2	0	834	519.2666666666667	27.8
Wes	ID101	7_12_22	-1.1295784687967525	0.6998124273664552	0.0020380719606253707	-0.6743747829897457	0.7310715361767581	0.007815148742742535	-0.9019766258932491	0.7154419817716067	0.00492559745397008	1.1512684582403245	0.4562757142955326	-0.004081664902195192	15579	bio	2	0	835	519.3	27.833333333333332
Wes	ID101	7_12_22	-1.1366171409051513	0.6950629347211916	0.00849120635934402	-0.6769448284499511	0.7300009625385746	0.002784108759063766	-0.9067809846775512	0.7125319486298831	0.005616952573614094	1.15323611285421	0.46099815685713913	0.004722442561606532	15580	bio	2	0	836	519.3333333333334	27.866666666666667
Wes	ID101	7_12_22	-1.134990002720825	0.7052643889719241	0.010330404033757852	-0.6749729910874023	0.7321217439904788	0.0028958343445515465	-0.9049814969041137	0.7186930664812015	0.0064185301607599145	1.155643212045553	0.4608003564568254	-0.00019780040031375234	15581	bio	2	0	837	519.3666666666667	27.9
Wes	ID101	7_12_22	-1.1280413050010982	0.6928649455168459	0.014213746796528356	-0.6661001789072265	0.7271278614516605	0.010181633405116762	-0.8970707419541624	0.7099964034842532	0.01175635960494014	1.1440414367630072	0.4632100510408107	0.0024096945839853223	15582	bio	2	0	838	519.4	27.933333333333334
Wes	ID101	7_12_22	-1.134102113567749	0.693973819063721	0.006161412258934311	-0.6719761752160642	0.7440625004438477	0.01792510335861918	-0.9030391443919066	0.7190181597537844	0.010817296975016263	1.1543252619430042	0.46483250628567807	0.0016224552448673712	15583	bio	2	0	839	519.4333333333333	27.966666666666665
Wes	ID101	7_12_22	-1.1309729198374021	0.7082937293688967	0.01465781991123911	-0.6804051948034666	0.7552278357299809	0.013989749220646651	-0.9056890573204344	0.7317607825494388	0.013015240076199523	1.1643652826443014	0.45300561274908024	-0.011826893536597827	15584	bio	2	0	840	519.4666666666667	28.0
Wes	ID101	7_12_22	-1.136498289601196	0.6968861319619144	0.01267529051447877	-0.616981761880615	0.7732284888474124	0.06592841084368369	-0.8767400257409055	0.7350573104046634	0.0291361206287459	1.1441076532894539	0.5250957798627616	0.07209016711368132	15585	bio	2	0	841	519.5	28.03333333333333
Wes	ID101	7_12_22	-1.1393081654420163	0.7027469298942872	0.006499565727410679	-0.6230930290571286	0.7748231025061036	0.006315883091319599	-0.8812005972495724	0.7387850162001954	0.005813130712617321	1.1499207767298258	0.5212226411920693	-0.0038731386706922777	15586	bio	2	0	842	519.5333333333333	28.066666666666666
Wes	ID101	7_12_22	-1.175978504208862	0.6886908634045414	0.03927195883119886	-0.6837190488078613	0.7912042166274418	0.06280012078549317	-0.9298487765083616	0.7399475400159916	0.04866206743262742	1.188335436293059	0.5028204043400516	-0.018402236852017695	15587	bio	2	0	843	519.5666666666666	28.099999999999998
Wes	ID101	7_12_22	-1.1460551807060546	0.740933458697266	0.06020543208360082	NaN	NaN	NaN	NaN	NaN	NaN	NaN	NaN	NaN	15588	bio	2	0	844	519.6	28.133333333333333
Wes	ID101	7_12_22	-1.1376626372221676	0.7398261049880372	0.008465283123810815	NaN	NaN	NaN	NaN	NaN	NaN	NaN	NaN	NaN	15589	bio	2	0	845	519.6333333333333	28.166666666666668
Wes	ID101	7_12_22	-1.1401574507188719	0.7169908483171388	0.022971134965629164	NaN	NaN	NaN	NaN	NaN	NaN	NaN	NaN	NaN	15590	bio	2	0	846	519.6666666666666	28.2
Wes	ID101	7_12_22	-1.142088100481201	0.7308110360041504	0.013954389854415338	NaN	NaN	NaN	NaN	NaN	NaN	NaN	NaN	NaN	15591	bio	2	0	847	519.7	28.233333333333334
Wes	ID101	7_12_22	-1.132061883511108	0.7379357309233399	0.012299849772371288	-0.673044925049072	0.7832648887297364	NaN	-0.90255340428009	0.7606003098265381	NaN	1.1803031300838804	0.4612497162093173	NaN	15592	bio	2	0	848	519.7333333333333	28.266666666666666
Wes	ID101	7_12_22	-1.129732732317871	0.7220376212060549	0.01606781994745365	-0.6768238493732905	0.7805370841218262	0.004660599427874801	-0.9032782908455808	0.7512873526639405	0.00934112582321891	1.1748805713712802	0.4566712640527553	-0.004578452156561996	15593	bio	2	0	849	519.7666666666667	28.3
Wes	ID101	7_12_22	-1.1286977228806152	0.714871586702881	0.007240393292901084	-0.6768354001394039	0.7810513971813968	0.0005144427504034753	-0.9027665615100096	0.7479614919421389	0.003364998730119673	1.172362511345751	0.4566829600806832	0.000011696027927887709	15594	bio	2	0	850	519.8	28.333333333333332
Wes	ID101	7_12_22	-1.1319358889702147	0.7303152649638673	0.015779509430039158	-0.6688799619626464	0.7710991963046876	0.012741087036614352	-0.9004079254664306	0.7507072306342775	0.003619702329139345	1.1723036203856694	0.46484849208365847	0.008165532002975262	15595	bio	2	0	851	519.8333333333334	28.366666666666667
Wes	ID101	7_12_22	-1.13678189130603	0.7285935928779299	0.005142751540782693	-0.6761390105297851	0.7631905691274414	0.010734997434967298	-0.9064604509179075	0.7458920810026857	0.007734256933629421	1.1738933280246604	0.4619402714371707	-0.002908220646487769	15596	bio	2	0	852	519.8666666666667	28.4
Wes	ID101	7_12_22	-1.1394317282426756	0.7055829469426271	0.023162717071852294	-0.6838920063320311	0.7517960423242189	0.013782023979771614	-0.9116618672873533	0.728689494633423	0.01797174755109474	1.1670971424243046	0.45787780948979767	-0.004062461947373031	15597	bio	2	0	853	519.9	28.433333333333334
Wes	ID101	7_12_22	-1.1868565901798092	0.6399919215683596	0.08094010217070391	-0.6634659962983398	0.7333519005815434	0.0275210510431626	-0.9251612932390745	0.6866719110749515	0.044132888293416044	1.152146575730329	0.5316519532973987	0.073774143807601	15598	bio	2	0	854	519.9333333333333	28.466666666666665
Wes	ID101	7_12_22	-1.1360744068815918	0.7101406360769045	0.0866006483101315	-0.6471329090466305	0.7307535861411134	0.016538469611886628	-0.8916036579641111	0.7204471111090089	0.04761175298797618	1.1462988802229113	0.4893758085719451	-0.042276144725453546	15599	bio	2	0	855	519.9666666666667	28.5
Wes	ID101	7_12_22	-1.134399089843872	0.699085944971436	0.01118091600067718	-0.6466803013955076	0.7202964951982422	0.010466881325081185	-0.8905396956196898	0.7096912200848391	0.010808385984695587	1.1387372731846082	0.4881797866016826	-0.0011960219702625285	15600	bio	2	0	856	520.0	28.53333333333333
Wes	ID101	7_12_22	-1.136440839738159	0.706306693629883	0.007503862593310512	-0.6427493933066404	0.7245529525109866	0.0057939164007031274	-0.8895951165223996	0.7154298230704348	0.005815822718870081	1.1415863099560608	0.49402851156871624	0.005848724967033647	15601	bio	2	0	857	520.0333333333333	28.566666666666666
Wes	ID101	7_12_22	-1.137638775771118	0.7020487164794926	0.004423281604454755	-0.643440007533203	0.7259372206394046	0.0015469797223248939	-0.8905393916521605	0.7139929685594486	0.001719362209200301	1.1414229572058439	0.4947757907970746	0.0007472792283583773	15602	bio	2	0	858	520.0666666666666	28.599999999999998
Wes	ID101	7_12_22	-1.1447991868749998	0.7002434533229982	0.007384474405182211	-0.6344367932829589	0.7226999664523928	0.009567532676041598	-0.8896179900789793	0.7114717098876955	0.002684348365795866	1.1391278076856364	0.510856210469177	0.01608041967210233	15603	bio	2	0	859	520.1	28.633333333333333
Wes	ID101	7_12_22	-1.148139942005737	0.6960240800488284	0.005381798553487937	-0.6305906921347653	0.7256897910705571	0.004871503391101941	-0.8893653170702511	0.7108569355596928	0.0006646736971710018	1.1385465515475357	0.5183987658670015	0.007542555397824557	15604	bio	2	0	860	520.1333333333333	28.666666666666668
Wes	ID101	7_12_22	-1.144034404571289	0.6932914119604496	0.004931826487914834	-0.6466842529733885	0.7211363574816896	0.016725323850816588	-0.8953593287723387	0.7072138847210696	0.007014270860007878	1.1409731838925572	0.4981290136957848	-0.020269752171216737	15605	bio	2	0	861	520.1666666666666	28.7
Wes	ID101	7_12_22	-1.1435140121611327	0.6965912834584964	0.0033406526554207497	-0.6489998776115722	0.7250444680058594	0.004542625379017115	-0.8962569448863524	0.7108178757321779	0.0037140901841886675	1.1439137046636971	0.4953320229706405	-0.002796990725144277	15606	bio	2	0	862	520.2	28.733333333333334
Wes	ID101	7_12_22	-1.135601737373535	0.6935321542436528	0.008483063353975624	-0.648751840107666	0.7200049903376469	0.005045578041390013	-0.8921767887406005	0.7067685722906498	0.005748437399440724	1.1382008773258143	0.4875691064030274	-0.007762916567613076	15607	bio	2	0	863	520.2333333333333	28.766666666666666
Wes	ID101	7_12_22	-1.1407559627840573	0.6965204590241703	0.005957852385191993	-0.6357912725935058	0.7251882446472169	0.013958597190505233	-0.8882736176887815	0.7108543518356936	0.005650516679955479	1.1376923702854211	0.5057777973297846	0.018208690926757143	15608	bio	2	0	864	520.2666666666667	28.8
Wes	ID101	7_12_22	-1.1389783606727293	0.7001957304208988	0.004082583631208151	-0.6008280154711914	0.7444032480441898	0.03989543462787126	-0.8699031880719603	0.7222994892325443	0.021644025834843508	1.1306847963793247	0.5399630530461765	0.03418525571639197	15609	bio	2	0	865	520.3	28.833333333333332
Wes	ID101	7_12_22	-1.1414839650167234	0.6999324945405276	0.002519394025823904	-0.6121815066579588	0.7405401247143555	0.011992726295113871	-0.8768327358373411	0.7202363096274416	0.007230168899521349	1.1347140557610769	0.5308578642659126	-0.009105188780263895	15610	bio	2	0	866	520.3333333333334	28.866666666666667
Wes	ID101	7_12_22	-1.1385982492773437	0.6789900436745606	0.021140331208425924	-0.6218361233234861	0.7179641523459477	0.024553740068213464	-0.8802171863004149	0.6984770980102541	0.02202084910121642	1.1236781351897194	0.5182297521052603	-0.012628112160652294	15611	bio	2	0	867	520.3666666666667	28.9
Wes	ID101	7_12_22	-1.1421189531854248	0.6721532060056155	0.007690104376397319	-0.6139585008342281	0.7224801979287112	0.009080286547728668	-0.8780387270098264	0.6973167019671633	0.0024682390195384274	1.1212504577352012	0.5305527961888883	0.012323044083627943	15612	bio	2	0	868	520.4	28.933333333333334
Wes	ID101	7_12_22	-1.1416585943623043	0.692981973015625	0.020833853829843582	-0.6130274482919917	0.7317749170395511	0.009341234510803015	-0.877343021327148	0.7123784450275881	0.01507780190926926	1.1301388525359939	0.5300526210685649	-0.0005001751203234095	15613	bio	2	0	869	520.4333333333333	28.966666666666665
Wes	ID101	7_12_22	-1.1383429165527343	0.6977776687253421	0.00583030159400638	-0.6154704353249509	0.7429177587285158	0.011407502204625568	-0.8769066759388426	0.720347713726929	0.00798120547913596	1.1348419039574296	0.52481735808831	-0.0052352629802548956	15614	bio	2	0	870	520.4666666666667	29.0
Wes	ID101	7_12_22	-1.1418924973760984	0.6942756588203127	0.004986341083050563	-0.6147779972932126	0.733061915558594	0.00988013739873553	-0.8783352473346555	0.7136687871894534	0.006829998237622793	1.1317225563356488	0.5285395632394972	0.0037222051511872634	15615	bio	2	0	871	520.5	29.03333333333333
Wes	ID101	7_12_22	-1.141955266670898	0.6965295780500491	0.0022547930899630515	-0.6071581392687984	0.7390950630800783	0.009719110315673048	-0.8745567029698482	0.7178123205650637	0.00560769706311012	1.1314167906940806	0.536488385702225	0.007948822462727767	15616	bio	2	0	872	520.5333333333333	29.066666666666666
Wes	ID101	7_12_22	-1.1517848166495357	0.7083031523623049	0.01533744127515225	-0.6222981539680172	0.736904673063965	0.01529764209004946	-0.8870414853087765	0.722603912713135	0.01337270149834627	1.1441149467283138	0.530258590636738	-0.006229795065487043	15617	bio	2	0	873	520.5666666666666	29.099999999999998
Wes	ID101	7_12_22	-1.1463383264595945	0.699831577320801	0.010071337501690446	-0.6311451289082028	0.7290063807827152	0.011859679024000721	-0.8887417276838987	0.7144189790517581	0.008359662862538243	1.140287830398938	0.5160186042772766	-0.014239986359461332	15618	bio	2	0	874	520.6	29.133333333333333
Wes	ID101	7_12_22	-1.1488659684494626	0.7092536588264164	0.009755234181064252	-0.6494871375610347	0.716862877987305	0.021997589448907683	-0.8991765530052487	0.7130582684068607	0.01052317028970946	1.147593380783364	0.4994367997612226	-0.01658180451605401	15619	bio	2	0	875	520.6333333333333	29.166666666666668
Wes	ID101	7_12_22	-1.1537958658233642	0.7066559523210452	0.005572429201456944	-0.6518200883483884	0.7075727183894047	0.0095786076613813	-0.9028079770858763	0.7071143353552249	0.006965456264717375	1.1467662912532586	0.5019766146262498	0.0025398148650271346	15620	bio	2	0	876	520.6666666666666	29.2
Wes	ID101	7_12_22	-1.1510414640566404	0.7031773479157719	0.004437050563259085	-0.6452677642868649	0.696522282829346	0.01284698706601005	-0.8981546141717527	0.699849815372559	0.008627110581712435	1.1386270131324896	0.5058174821712982	0.003840867545048421	15621	bio	2	0	877	520.7	29.233333333333334
Wes	ID101	7_12_22	-1.1364487428939207	0.701147148787598	0.01473326913596998	-0.6517395369531247	0.6900477744553224	0.009154403319116385	-0.8940941399235227	0.6955974616214602	0.005879622738324512	1.1328107342622609	0.48483627178081984	-0.020981210390478344	15622	bio	2	0	878	520.7333333333333	29.266666666666666
Wes	ID101	7_12_22	-1.141549470019287	0.7021186290112307	0.00519241668516274	-0.6036986848178709	0.7214236067968751	0.057379145418928496	-0.872624077418579	0.7117711179040529	0.026880303969889233	1.1260954243637664	0.5381971286704195	0.05336085688959963	15623	bio	2	0	879	520.7666666666667	29.3
Wes	ID101	7_12_22	-1.1460995599653319	0.6939212326811526	0.009375533324002249	-0.624358749849121	0.712203055763184	0.022624253544821855	-0.8852291549072264	0.7030621442221683	0.015321037859315085	1.1304543490721044	0.5220610098407299	-0.016136118829689572	15624	bio	2	0	880	520.8	29.333333333333332
Wes	ID101	7_12_22	-1.1422631857780758	0.7022207621010743	0.009143301126879215	-0.6256104881347655	0.7219315365383303	0.009808679163278804	-0.8839368369564207	0.7120761493197023	0.009106172279522512	1.1350756689130892	0.5170285529939582	-0.005032456846771671	15625	bio	2	0	881	520.8333333333334	29.366666666666667
Wes	ID101	7_12_22	-1.1424242885686033	0.6899052136840824	0.012316602085006534	-0.6072323073459471	0.7023420451452638	0.026860858179617426	-0.8748282979572752	0.6961236294146731	0.018369767935913252	1.1179949276880823	0.5353364657314368	0.01830791273747856	15626	bio	2	0	882	520.8666666666667	29.4
Wes	ID101	7_12_22	-1.1398861596989742	0.6980281379694828	0.008510228969022655	-0.6053914799885249	0.70884998994751	0.0067632825542718565	-0.8726388198437496	0.7034390639584964	0.0076360589949640584	1.1208590574202886	0.5346042228780186	-0.000732242853418219	15627	bio	2	0	883	520.9	29.433333333333334
Wes	ID101	7_12_22	-1.1454402543942868	0.6988956612980961	0.005621437948620189	-0.6026512127119137	0.7083794482121584	0.0027803730454696546	-0.8740457335531002	0.7036375547551272	0.0014208465018804533	1.1220792096835908	0.5428718872668765	0.008267664388857954	15628	bio	2	0	884	520.9333333333333	29.466666666666665
Wes	ID101	7_12_22	-1.149012784766113	0.6986002048596194	0.003584727013966	-0.6115291923400878	0.710710271226807	0.009178848413820273	-0.8802709885531004	0.7046552380432132	0.006307890224938628	1.1275708482352629	0.5376200013342166	-0.0052518859326599054	15629	bio	2	0	885	520.9666666666667	29.5
Wes	ID101	7_12_22	-1.147035324004272	0.7074189108195803	0.009037694721159282	-0.611686343552734	0.7068325574555665	0.0038808968802718923	-0.879360833778503	0.7071257341375734	0.0026328183883381445	1.128406965532926	0.5353493015599897	-0.002270699774226892	15630	bio	2	0	886	521.0	29.53333333333333
Wes	ID101	7_12_22	-1.1473716640754392	0.7030132054499516	0.004418525143919388	-0.6063471539006344	0.7054799019501954	0.005507869193916813	-0.8768594089880368	0.7042465537000735	0.0038140275266496356	1.1246535606706982	0.5410301333581262	0.005680831798136499	15631	bio	2	0	887	521.0333333333333	29.566666666666666
Wes	ID101	7_12_22	-1.1408419855948484	0.697396797411133	0.008612824177840674	-0.6046133231135253	0.7137721361494145	0.008471559314142	-0.8727276543541869	0.7055844667802738	0.004342972227002098	1.122275812105101	0.5364786390764335	-0.0045514942816927695	15632	bio	2	0	888	521.0666666666666	29.599999999999998
Wes	ID101	7_12_22	-1.1436700994874265	0.6930540133200687	0.005182470631947174	-0.6011499170847165	0.7092424120278324	0.005702068215834603	-0.8724100082860715	0.7011482126739506	0.0044476116647543095	1.1192444052545354	0.5427616535524513	0.0062830144760178674	15633	bio	2	0	889	521.1	29.633333333333333
Wes	ID101	7_12_22	-1.1381559765222167	0.6926995871809085	0.005525501783872141	-0.5964043760173339	0.7020940076413575	0.008580200772405571	-0.8672801762697753	0.697396797411133	0.0063551784388416865	1.1128958608916817	0.5418330478896519	-0.0009286056627993977	15634	bio	2	0	890	521.1333333333333	29.666666666666668
Wes	ID101	7_12_22	-1.1502953757559813	0.7048962842939455	0.01720826645028164	-0.6301368686135254	0.7305025089619144	0.044101292543781444	-0.8902161221847533	0.7176993966279299	0.03063091820322532	1.143493405366972	0.5207883939705404	-0.021044653919111478	15635	bio	2	0	891	521.1666666666666	29.7
Wes	ID101	7_12_22	-1.145863377195068	0.7088797787653811	0.005959097200742448	-0.6161616574865718	0.7217585790141605	0.01648523087415378	-0.8810125173408199	0.7153191788897708	0.009506407239558099	1.1348412150599503	0.5298582596864808	0.009069865715940373	15636	bio	2	0	892	521.2	29.733333333333334
Wes	ID101	7_12_22	-1.1442331993354489	0.7098400121904298	0.0018919640812057996	-0.6279647166491698	0.7277084394326172	0.013217906210701631	-0.8860989579923093	0.7187742258115235	0.006148920859194489	1.1409679009709306	0.5165776097618848	-0.013280649924595989	15637	bio	2	0	893	521.2333333333333	29.766666666666666
Wes	ID101	7_12_22	-1.147457382918701	0.7116346364833985	0.003689991345711468	-0.6471350368193356	0.7128191979450684	0.02427325045191128	-0.8972962098690183	0.7122269172142335	0.012970955996325402	1.145603626849093	0.5003237483792166	-0.016253861382668267	15638	bio	2	0	894	521.2666666666667	29.8
Wes	ID101	7_12_22	-1.1508113606369625	0.7139563404721683	0.004079151375723238	-0.6262433485307612	0.7161254527612306	0.021151689305025978	-0.8885273545838619	0.7150408966166995	0.0092093052446706	1.1405105627210164	0.5245724967753974	0.024248748396180853	15639	bio	2	0	895	521.3	29.833333333333332
Wes	ID101	7_12_22	-1.1451375027351074	0.7057741425185551	0.00995695871451499	-0.6353942910002437	0.7131499146169435	0.009622555550781972	-0.8902658968676755	0.7094620285677493	0.005843483377250652	1.1383803130347399	0.5097965711181486	-0.014775925657248834	15640	bio	2	0	896	521.3333333333334	29.866666666666667
Wes	ID101	7_12_22	-1.1554122131604	0.7071043044267582	0.010360453900561175	-0.6330421902585446	0.7120738695632327	0.002586551924225974	-0.8942272017094723	0.7095890869949955	0.003963342010674453	1.1415598804528586	0.522393661336095	0.012597090217946416	15641	bio	2	0	897	521.3666666666667	29.9
Wes	ID101	7_12_22	-1.14435387444458	0.7048579843852543	0.011284184014924044	-0.6519605213469237	0.717113955166504	0.019578194862086635	-0.8981571978957519	0.7109859697758791	0.004170869397104282	1.1455074863788957	0.49254585877311374	-0.02984780256298125	15642	bio	2	0	898	521.4	29.933333333333334
Wes	ID101	7_12_22	-1.1517491004648437	0.7061945296115724	0.007515033002773729	-0.6396632109816891	0.7196156079326173	0.012549187574544778	-0.8957061557232664	0.7129050687720948	0.0031129646140903	1.1447808325096545	0.5122617334440015	0.019715874670887756	15643	bio	2	0	899	521.4333333333333	29.966666666666665
Wes	ID101	7_12_22	-1.145944232557861	0.704069188646729	0.0061817121927794875	-0.6425733961071773	0.7239726784975589	0.005239584083922466	-0.8942588143325192	0.7140209335721439	0.0018275533790723258	1.144344668616339	0.5037641788548517	-0.008497554589149803	15644	bio	2	0	900	521.4666666666667	30.0
Wes	ID101	7_12_22	-1.1470912540296627	0.6992494795021975	0.00495431675356493	-0.6490138601179196	0.7229610745600588	0.006519426293780165	-0.8980525570737912	0.7111052770311281	0.004784719119459563	1.1454995025264274	0.49864148450174267	-0.005122694353109025	15645	bio	2	0	901	521.5	30.03333333333333
Wes	ID101	7_12_22	-1.1437716246422118	0.7153828600871583	0.01647136631761976	-0.6461161376611324	0.7290510640095218	0.0067442395369040715	-0.8949438811516721	0.7222169620483401	0.01153834519809903	1.1500095176480722	0.49784315152549663	-0.0007983329762460412	15646	bio	2	0	902	521.5333333333333	30.066666666666666
Wes	ID101	7_12_22	-1.1173998577517086	0.7114923796796879	0.026657192776583856	-0.6248639438828123	0.707997968962891	0.02991468788795459	-0.8711319008172604	0.7097451743212895	0.02688039985854039	1.1236587565154517	0.4925483096681243	-0.005294841857372334	15647	bio	2	0	903	521.5666666666666	30.099999999999998
Wes	ID101	7_12_22	-1.1275280558278808	0.7076830586025391	0.010820874425802651	-0.638146716978027	0.7134493226333012	0.014357900889017698	-0.882837386402954	0.7105661906179201	0.011734243075555052	1.1332723247657912	0.48941530893030705	-0.0031330007378172486	15648	bio	2	0	904	521.6	30.133333333333333
Wes	ID101	7_12_22	-1.1241339543957518	0.709154869379395	0.003699479895127081	-0.6280397966289062	0.7093351221242679	0.010912217225294018	-0.876086875512329	0.7092449957518314	0.006878586566920944	1.1271897255759433	0.49609419051370474	0.006678881583397689	15649	bio	2	0	905	521.6333333333333	30.166666666666668
Wes	ID101	7_12_22	-1.1129751544114987	0.7306535808239749	0.024222167757363883	-0.6264354560092773	0.7064605011997074	0.0032920137125644136	-0.869705305210388	0.7185570410118411	0.011288871796733482	1.1281451764284536	0.4871408248371622	-0.008953365676542535	15650	bio	2	0	906	521.6666666666666	30.2
Wes	ID101	7_12_22	-1.1225755128730466	0.7098354526774906	0.02292512469134368	-0.6272206041374511	0.7053303499257817	0.0013761175404487106	-0.8748980585052488	0.7075829013016361	0.012140693108730899	1.1252200562515293	0.49537539458399993	0.008234569746837728	15651	bio	2	0	907	521.7	30.233333333333334
Wes	ID101	7_12_22	-1.1164912988066402	0.7268141669614261	0.018035919703230333	-0.63435411411499	0.7088530296228028	0.00795589321493522	-0.8754227064608151	0.7178335982921145	0.010264114392770623	1.1320998144263532	0.48247162332813665	-0.012903771255863283	15652	bio	2	0	908	521.7333333333333	30.266666666666666
Wes	ID101	7_12_22	-1.1181076461436765	0.7069246596169436	0.01995507657515166	-0.6129952277338866	0.6948611002817384	0.025533822943817543	-0.8655514369387816	0.700892879949341	0.019606883993786694	1.113745985021033	0.5052564543829408	0.02278483105480411	15653	bio	2	0	909	521.7666666666667	30.3
Wes	ID101	7_12_22	-1.1311249036020508	0.69449725114917	0.017996929542632815	-0.6133207769577633	0.6953635586076663	0.0005987041560411861	-0.872222840279907	0.6949304048784182	0.008947554498931908	1.1152134103975033	0.5178048513276656	0.012548396944724871	15654	bio	2	0	910	521.8	30.333333333333332
Wes	ID101	7_12_22	-1.1355806116302487	0.704548849407959	0.010994906165522168	-0.6322044557478024	0.69540945770459	0.0188837345716484	-0.8838925336890255	0.6999791535562745	0.012715015040297028	1.1274913864524925	0.5034591172992068	-0.014345734028458845	15655	bio	2	0	911	521.8333333333334	30.366666666666667
Wes	ID101	7_12_22	-1.1377896956494138	0.702306480944336	0.0031477402260004957	-0.6357009942373044	0.6971092441284181	0.003887808546623639	-0.8867453449433591	0.6997078625363771	0.0028656815716909707	1.1295611535786552	0.5021155995945745	-0.0013435177046322577	15656	bio	2	0	912	521.8666666666667	30.4
Wes	ID101	7_12_22	-1.1391373356905516	0.6922627858413088	0.010133703419927476	-0.6355705921672361	0.6962930913122563	0.000826504760547125	-0.8873539639288939	0.6942779385767825	0.00546392636082625	1.1266849219257118	0.5035828715761347	0.0014672719815601587	15657	bio	2	0	913	521.9	30.433333333333334
Wes	ID101	7_12_22	-1.125960343295532	0.7077301735695802	0.020319281771634643	-0.6303554212670894	0.6969013303383793	0.005250520186670628	-0.8781578822813108	0.7023157519539798	0.012213695655110523	1.1244592841252548	0.49572321166609157	-0.007859659910043115	15658	bio	2	0	914	521.9333333333333	30.466666666666665
Wes	ID101	7_12_22	-1.1552953376453856	0.7015374430952153	0.02998152438142643	-0.6618710786721187	0.7022584540747072	0.031967724917446094	-0.9085832081587522	0.7018979485849612	0.030428194399334127	1.1481220215533832	0.49342478575781956	-0.002298425908272006	15659	bio	2	0	915	521.9666666666667	30.5
Wes	ID101	7_12_22	-1.1445727310656735	0.6964669607390137	0.011861032129955523	-0.6570316116381831	0.6947933155227055	0.008896557467533787	-0.9008021713519283	0.6956301381308596	0.009991495467531033	1.138132611336793	0.48754399208781196	-0.0058807936700076	15660	bio	2	0	916	522.0	30.53333333333333
Wes	ID101	7_12_22	-1.1478142407980956	0.6914612234665531	0.005963622304127594	-0.6566160880256344	0.6796858253491211	0.015113203473040845	-0.902215164411865	0.6855735244078371	0.010155394082039016	1.1331386765368623	0.49133927716792813	0.003795285080116173	15661	bio	2	0	917	522.0333333333333	30.566666666666666
Wes	ID101	7_12_22	-1.1533166610134273	0.6850958394355473	0.008413961141357604	-0.6593478442114256	0.6663759991437992	0.013587272186663628	-0.9063322526124264	0.6757359192896732	0.010664374792369535	1.1305119126943222	0.4943234006127144	0.0029841234447862686	15662	bio	2	0	918	522.0666666666666	30.599999999999998
Wes	ID101	7_12_22	-1.1524866776746823	0.6879558699187016	0.002978027318069173	-0.654178572408203	0.6778580685954592	0.012592032793331468	-0.9033326250414426	0.6829069692570804	0.007773141141112531	1.13241854458683	0.4984104065585231	0.004087005945808686	15663	bio	2	0	919	522.1	30.633333333333333
Wes	ID101	7_12_22	-1.1415661882333983	0.7007705330187992	0.016836646934772912	-0.6666430649145507	0.671860789242432	0.013832242518082346	-0.9041046265739745	0.6863156611306156	0.0034950202653112796	1.1350922264316763	0.47580221347545715	-0.02260819308306594	15664	bio	2	0	920	522.1333333333333	30.666666666666668
Wes	ID101	7_12_22	-1.1302180164783935	0.7065875596269535	0.012752207681066989	NaN	NaN	NaN	NaN	NaN	NaN	NaN	NaN	NaN	15665	bio	2	0	921	522.1666666666666	30.7
Wes	ID101	7_12_22	-1.1341890482811277	0.7033603363684082	0.005117036597369803	NaN	NaN	NaN	NaN	NaN	NaN	NaN	NaN	NaN	15666	bio	2	0	922	522.2	30.733333333333334
Wes	ID101	7_12_22	-1.1316439281583248	0.7058905620822755	0.0035888269117653453	-0.6472128525068355	0.6928457955625	NaN	-0.8894283903325801	0.6993681788223878	NaN	1.1314586652100675	0.48460667864817386	NaN	15667	bio	2	0	923	522.2333333333333	30.766666666666666
Wes	ID101	7_12_22	-1.133071815627197	0.7110397720285646	0.005343521843758558	-0.6501871747810055	0.6937856631630863	0.00311928583128509	-0.8916294952041013	0.7024127175958255	0.0037568709052081583	1.1350712676119827	0.4831927986196578	-0.0014138800285160569	15668	bio	2	0	924	522.2666666666667	30.8
Wes	ID101	7_12_22	-1.131642560304443	0.7192678690791019	0.008351308391544458	NaN	NaN	NaN	NaN	NaN	NaN	NaN	NaN	NaN	15669	bio	2	0	925	522.3	30.833333333333332
Wes	ID101	7_12_22	-1.1364224497026365	0.7096761736921389	0.01071671419117117	NaN	NaN	NaN	NaN	NaN	NaN	NaN	NaN	NaN	15670	bio	2	0	926	522.3333333333334	30.866666666666667
Wes	ID101	7_12_22	-1.1604407479975585	0.6878917327700198	0.03242592356854539	-0.6146746483332519	0.7431694438427736	NaN	-0.8875576981654052	0.7155305883063967	NaN	1.1400625817799526	0.5485583477481977	NaN	15671	bio	2	0	927	522.3666666666667	30.9
Wes	ID101	7_12_22	-1.1810848547335202	0.6714483053051761	0.02639252639891372	-0.6278686629099117	0.7315749064052737	0.017564604152633192	-0.904476758821716	0.7015116058552249	0.021972402746586156	1.1446382574412812	0.5564740452668623	0.00791569751866461	15672	bio	2	0	928	522.4	30.933333333333334
Wes	ID101	7_12_22	-1.1879046702208251	0.6618800154179691	0.011749981048772395	-0.6098351812993164	0.7245249874982913	0.019362536393631617	-0.8988699257600707	0.6932025014581302	0.010023861175364288	1.1351197520366405	0.581453976294701	0.024979931027838687	15673	bio	2	0	929	522.4333333333333	30.966666666666665
Wes	ID101	7_12_22	-1.1618923449337157	0.6775027305537114	0.03034320838433107	-0.6069523532514647	0.7274373003964847	0.004097836498747089	-0.8844223490925902	0.702470015475098	0.01716447749328311	1.1294542993038894	0.5571820668629597	-0.02427190943174129	15674	bio	2	0	930	522.4666666666667	31.0
Wes	ID101	7_12_22	-1.1530529691817626	0.6790599562062991	0.008975495274206024	-0.6038752899523923	0.7263129245056157	0.0032760555078426147	-0.8784641295670774	0.7026864403559574	0.00596214891152987	1.124929980219289	0.5512068272226437	-0.005975239640315988	15675	bio	2	0	931	522.5	31.03333333333333
Wes	ID101	7_12_22	-1.1710931380780027	0.6685098511994632	0.020898622190473132	-0.6049668373500974	0.7271810557692873	0.001394678318610003	-0.8880299877140501	0.6978454534843752	0.010721044537676071	1.1294182290136057	0.5691584125896207	0.017951585366977052	15676	bio	2	0	932	522.5333333333333	31.066666666666666
Wes	ID101	7_12_22	-1.1770205048992919	0.6648509940493166	0.006965695448359626	-0.6402595952741699	0.7047096482309572	0.041839489942408485	-0.9086400500867309	0.6847803211401369	0.02440230223110632	1.137783296081642	0.538238781968338	-0.03091963062128278	15677	bio	2	0	933	522.5666666666666	31.099999999999998
Wes	ID101	7_12_22	-1.1790981229620359	0.6568238195356448	0.008291684237088459	-0.6309204969040523	0.6946860149848635	0.01370007232896701	-0.9050093099330441	0.6757549172602542	0.00972831893281648	1.12946295170178	0.5494836262845338	0.011244844316195879	15678	bio	2	0	934	522.6	31.133333333333333
Wes	ID101	7_12_22	-1.1507396243000487	0.673842049598389	0.03307301922761839	-0.6119948705949705	0.6985366756459963	0.019313387033822023	-0.8813672474475096	0.6861893626221927	0.025842305790722234	1.1169888389097944	0.5393104247095327	-0.010173201575001123	15679	bio	2	0	935	522.6333333333333	31.166666666666668
Wes	ID101	7_12_22	-1.1482952694132078	0.6734557068686526	0.002474698268000205	-0.6142895214736326	0.7005270550278322	0.003037603123941988	-0.8812923954434202	0.6869913809482424	0.00080550370442094	1.1174226790984578	0.5346914967751597	-0.004618927934373018	15680	bio	2	0	936	522.6666666666666	31.2
Wes	ID101	7_12_22	-1.1519679570859371	0.6743174548142092	0.0037724321416148713	-0.6104336933645018	0.704728798185303	0.005702811233814036	-0.8812008252252195	0.6895231264997561	0.002533401003092626	1.1189088597180767	0.5423875077746091	0.0076960109994493875	15681	bio	2	0	937	522.7	31.233333333333334
Wes	ID101	7_12_22	-1.153013909354248	0.6770990616748049	0.002971759222160778	-0.6074371814606931	0.7071322694394535	0.003841322384179045	-0.8802255454074706	0.6921156655571292	0.0027699150685379192	1.1197415350416662	0.5464027448573741	0.004015237082764966	15682	bio	2	0	938	522.7333333333333	31.266666666666666
Wes	ID101	7_12_22	-1.1751754219964599	0.6667969941718752	0.024439010565606743	-0.6356028127253417	0.7102014295827641	0.02833235832968082	-0.9053891173609008	0.6884992118773197	0.025422118139007775	1.1374359843926343	0.5413155694130558	-0.005087175444318248	15683	bio	2	0	939	522.7666666666667	31.3
Wes	ID101	7_12_22	-1.1741440601695556	0.6656425254956058	0.0015480649671388293	-0.6331102789851073	0.70906611086084	0.002738918225606263	-0.9036271695773315	0.6873543181782229	0.0021012476232601086	1.1353404865134462	0.5427735809236788	0.0014580115106229696	15684	bio	2	0	940	522.8	31.333333333333332
Wes	ID101	7_12_22	-1.1725875944357909	0.6626758024096682	0.0033502285666830276	-0.6385868619604489	0.7048728787941898	0.006897547118402682	-0.9055872281981199	0.683774340601929	0.004081429803842545	1.134740312468521	0.5356653577930934	-0.007108223130585345	15685	bio	2	0	941	522.8333333333334	31.366666666666667
Wes	ID101	7_12_22	-1.1655794710640865	0.6661030363024905	0.0078012643429855675	-0.631046035493652	0.7086925347673341	0.008453037061052137	-0.8983127532788693	0.6873977855349123	0.008126951367712751	1.1311416879691791	0.5362274322731156	0.0005620744800222122	15686	bio	2	0	942	522.8666666666667	31.4
Wes	ID101	7_12_22	-1.163142715365478	0.6584628124536134	0.008019401398835883	-0.6232772333798824	0.6997485941853028	0.01184687129236313	-0.8932099743726802	0.6791057033194581	0.009736374070119711	1.1220555309786855	0.541441829204889	0.005214396931773391	15687	bio	2	0	943	522.9	31.433333333333334
Wes	ID101	7_12_22	-1.1648130169389646	0.6570417642541506	0.0021930082835200865	-0.6250493640756831	0.6979333001003418	0.002536875995765935	-0.8949311905073238	0.6774875321772462	0.0023624273169019767	1.122448748049759	0.5413103718350253	-0.00013145736986375223	15688	bio	2	0	944	522.9333333333333	31.466666666666665
Wes	ID101	7_12_22	-1.1689314729934082	0.6687390427165529	0.012401129130017327	-0.6247876480329588	0.6996321746215823	0.0017189153341393643	-0.8968595605131835	0.6841856086690676	0.006970139135611989	1.1280367983331763	0.5450200802186004	0.0037097083835750944	15689	bio	2	0	945	522.9666666666667	31.5
Wes	ID101	7_12_22	-1.1642324389580074	0.6690031904995117	0.004706452476876454	-0.6271765288457027	0.7011176639372563	0.0028130819477003204	-0.8957044839018551	0.685060427218384	0.0014489684165867518	1.1276499064082448	0.5380152321177715	-0.007004848100828909	15690	bio	2	0	946	523.0	31.53333333333333
Wes	ID101	7_12_22	-1.1593595354958492	0.6663623206049807	0.005542506829166173	-0.6270838187492673	0.6873670848144533	0.013750891657432478	-0.8932216771225583	0.676864702709717	0.008563540723631042	1.1207099492089598	0.532690002494493	-0.005325229623278416	15691	bio	2	0	947	523.0333333333333	31.566666666666666
Wes	ID101	7_12_22	-1.1552539980614012	0.6806229572419435	0.014839851580024042	-0.6270491664509277	0.6967320204245606	0.009364999720407701	-0.8911515822561644	0.6886774888332521	0.011992798203766019	1.1262450116130769	0.5284504196736627	-0.004239582820830368	15692	bio	2	0	948	523.0666666666666	31.599999999999998
Wes	ID101	7_12_22	-1.1591966089001464	0.6686135041269532	0.012640061089525758	-0.6269625357050779	0.6978436296791997	0.0011149798299187603	-0.8930795723026121	0.6832285669030764	0.005779956385678933	1.1244520430399192	0.5330361234565756	0.004585703782912898	15693	bio	2	0	949	523.1	31.633333333333333
Wes	ID101	7_12_22	-1.1644426325045165	0.6679982738476564	0.005281976141007437	-0.6265229986577148	0.6984184322770997	0.0007235957728989685	-0.8954828155811156	0.683208353062378	0.0024033282869861993	1.1263494691681128	0.5387790999257022	0.005742976469126582	15694	bio	2	0	950	523.1333333333333	31.666666666666668
Wes	ID101	7_12_22	-1.1840049188037107	0.6656513405539553	0.01970256686669847	-0.658327425215576	0.7129310579958497	0.03495908828798187	-0.9211661720096433	0.6892911992749025	0.026393859427526284	1.1505083545340873	0.527799392711368	-0.010979707214334167	15695	bio	2	0	951	523.1666666666666	31.7
Wes	ID101	7_12_22	-1.1884884398608397	0.6628843241347657	0.005268618503344469	-0.6229018334812011	0.6954611321845707	0.039498998184538794	-0.9056951366710204	0.6791727281596682	0.018486113495236062	1.1320597489820867	0.5665240133822662	0.03872462067089821	15696	bio	2	0	952	523.2	31.733333333333334
Wes	ID101	7_12_22	-1.1738931349741208	0.6660148857189943	0.014927268355895794	-0.6228148987678219	0.6948103377043457	0.0006565752811990579	-0.8983540168709714	0.68041261171167	0.0074450890620056725	1.1269433267935463	0.5518300467311344	-0.014693966651131762	15697	bio	2	0	953	523.2333333333333	31.766666666666666
Wes	ID101	7_12_22	-1.1775155160207516	0.667172394070557	0.0038028239547639817	-0.6212281882648925	0.6964408195314942	0.0022751090542582654	-0.899371852142822	0.6818066068010256	0.0017260390927701032	1.128596463535279	0.5570567581052375	0.005226711374103021	15698	bio	2	0	954	523.2666666666667	31.8
Wes	ID101	7_12_22	-1.166461584834106	0.6587564450869143	0.013893077124034484	-0.6240632934106443	0.6892370930546878	0.007741543537312764	-0.8952624391223751	0.6739967690708011	0.008825012223507461	1.1206098695001856	0.5432540625155287	-0.013802695589708813	15699	bio	2	0	955	523.3	31.833333333333332
Wes	ID101	7_12_22	-1.1632054846602782	0.6614143371630861	0.004203162931719167	-0.6315758508972165	0.6901255901428227	0.007564915535858692	-0.8973906677787473	0.6757699636529544	0.0027701220622892413	1.1233766306951116	0.5324043609351014	-0.010849701580427307	15700	bio	2	0	956	523.3333333333334	31.866666666666667
Wes	ID101	7_12_22	-1.1776814822917476	0.6418841194382328	0.024310160670108362	-0.6504063353696288	0.6973320523273929	0.020162347152139846	-0.9140439088306882	0.6696080858828128	0.01775666565513395	1.1330716023050476	0.530182566502731	-0.002221794432370361	15701	bio	2	0	957	523.3666666666667	31.9
Wes	ID101	7_12_22	-1.1706689513908688	0.6489784176044924	0.00997520205848358	-0.6473748671999511	0.694542238343506	0.004119813263785132	-0.9090219092954099	0.6717603279739992	0.00546375560868249	1.1303020701647888	0.5252739859440483	-0.004908580558682707	15702	bio	2	0	958	523.4	31.933333333333334
Wes	ID101	7_12_22	-1.1681777855045166	0.6443781730161136	0.005231458472188586	-0.6473821624206542	0.6965189391865239	0.001976714304858562	-0.9077799739625854	0.6704485561013187	0.0018064187822522744	1.128523702677908	0.523399217156604	-0.001874768787444303	15703	bio	2	0	959	523.4333333333333	31.966666666666665
Wes	ID101	7_12_22	-1.1673613287208249	0.6428461766684572	0.0017359765231328749	-0.644899051673828	0.6922816318281253	0.004911274033338209	-0.9061301901973264	0.6675639042482913	0.003323101380530931	1.1254836684031735	0.5247958604676455	0.001396643311041501	15704	bio	2	0	960	523.4666666666667	32.0
Wes	ID101	7_12_22	-1.1584676947648922	0.6651117981894532	0.02397612618123199	-0.658759667042236	0.6829312866594242	0.016719617614192037	-0.9086136809035641	0.6740215424244387	0.006918729428298621	1.1313195219642165	0.5000256464820563	-0.024770213985589207	15705	bio	2	0	961	523.5	32.03333333333333
Wes	ID101	7_12_22	-1.1592964622335202	0.6626356786958012	0.002611134478325387	-0.6593584830749508	0.6882391676560062	0.005341552331945605	-0.9093274726542355	0.6754374231759037	0.0015856282558329327	1.132736582418986	0.5005931698016759	0.0005675233196196228	15706	bio	2	0	962	523.5333333333333	32.06666666666666
Wes	ID101	7_12_22	-1.1492392405754392	0.6805563883530277	0.020549928031464815	-0.6524046179072265	0.7327500448735353	0.04505079834414527	-0.9008219292413329	0.7066532166132815	0.03235382556474289	1.1449187380561008	0.4995686339862082	-0.0010245358154676865	15707	bio	2	0	963	523.5666666666666	32.1
Wes	ID101	7_12_22	-1.1470859345979	0.6849383842553713	0.0048824803861421285	-0.6533691068776855	0.7291127694179691	0.0037629791008988696	-0.9002275207377928	0.7070255768366702	0.0007014083012360633	1.1446810714757798	0.49568909840605296	-0.0038795355801552467	15708	bio	2	0	964	523.6	32.13333333333333
Wes	ID101	7_12_22	-1.149444722625244	0.6786085644252933	0.006755035161950721	-0.6449911538352047	0.7293899878046877	0.008382538232298615	-0.8972179382302243	0.7039992761149905	0.004268030333526385	1.1404450926951832	0.5070031124415749	0.011314014035521958	15709	bio	2	0	965	523.6333333333333	32.166666666666664
Wes	ID101	7_12_22	-1.1445459819230956	0.6830227808857425	0.0065941616166565195	-0.6386665014531245	0.7288315994533692	0.006349253917196891	-0.8916062416881101	0.7059271901695559	0.005933632166099249	1.1372312377163585	0.5079493051664995	0.0009461927249245772	15710	bio	2	0	966	523.6666666666666	32.2
Wes	ID101	7_12_22	-1.1494360595506588	0.6860250681726074	0.005738169408135655	-0.6427782702219234	0.7176200611027834	0.011941743364966622	-0.896107164886291	0.7018225646376954	0.00609149081857011	1.1382279926250183	0.5076419595204272	-0.00030734564607226567	15711	bio	2	0	967	523.7	32.233333333333334
Wes	ID101	7_12_22	-1.1491579292613525	0.6698494361010745	0.01617802303655903	-0.6298614740319821	0.7194414345383304	0.013044578375869293	-0.8895097016466673	0.6946454353197025	0.009748728452746068	1.1286096712920912	0.5216590598492374	0.014017100328810206	15712	bio	2	0	968	523.7333333333333	32.266666666666666
Wes	ID101	7_12_22	-1.1486714292307125	0.6997090784064945	0.02986360528950654	NaN	NaN	NaN	NaN	NaN	NaN	NaN	NaN	NaN	15713	bio	2	0	969	523.7666666666667	32.3
Wes	ID101	7_12_22	-1.1474587507725826	0.704603867530762	0.005042772016843424	NaN	NaN	NaN	NaN	NaN	NaN	NaN	NaN	NaN	15714	bio	2	0	970	523.8	32.333333333333336
Wes	ID101	7_12_22	-1.1445684755202636	0.6924178092812503	0.012524124987186112	NaN	NaN	NaN	NaN	NaN	NaN	NaN	NaN	NaN	15715	bio	2	0	971	523.8333333333334	32.36666666666667
Wes	ID101	7_12_22	-1.1447605829987793	0.6933822982517093	0.0009834349279126927	NaN	NaN	NaN	NaN	NaN	NaN	NaN	NaN	NaN	15716	bio	2	0	972	523.8666666666667	32.4
Wes	ID101	7_12_22	-1.142509095509277	0.6930710355017093	0.0022729013209822806	NaN	NaN	NaN	NaN	NaN	NaN	NaN	NaN	NaN	15717	bio	2	0	973	523.9	32.43333333333333
Wes	ID101	7_12_22	-1.1532291183649899	0.664466475124756	0.03054733645321271	-0.6274966066540526	0.688604536626221	NaN	-0.8903628625095212	0.6765355058754885	NaN	1.1182335702554953	0.5262863478021631	NaN	15718	bio	2	0	974	523.9333333333333	32.46666666666667
Wes	ID101	7_12_22	-1.1662168909730224	0.6803080468815921	0.020485058775725953	-0.6352951975856933	0.7125498827141117	0.025183280560481587	-0.9007560442793578	0.6964289647978519	0.02244477523159061	1.138584539819158	0.5318997842518083	0.005613436449645182	15719	bio	2	0	975	523.9666666666667	32.5
Wes	ID101	7_12_22	-1.1706747267739255	0.6682061876376957	0.01289679406623576	-0.641341111743408	0.7192222739497072	0.00900410366462463	-0.9060079192586667	0.6937142307937014	0.00591201924147593	1.14109148790319	0.5317863453153632	-0.00011343893644510938	15720	bio	2	0	976	524.0	32.53333333333333
Wes	ID101	7_12_22	-1.1654986157012939	0.66955732330542	0.005349550768879217	-0.6382637444768062	0.7248879247282716	0.006447463690335884	-0.90188118008905	0.6972226240168458	0.00541653017920641	1.139960109144067	0.5301302527576751	-0.0016560925576880603	15721	bio	2	0	977	524.0333333333333	32.56666666666666
Wes	ID101	7_12_22	-1.1570027232574462	0.7030375228522954	0.03454133683162863	-0.6352192057033688	0.7267685718320314	0.0035785541594118993	-0.8961109644804075	0.7149030473421634	0.018598192308196433	1.1463425438153805	0.5223228904392234	-0.007807362318451694	15722	bio	2	0	978	524.0666666666666	32.6
Wes	ID101	7_12_22	-1.1611056769678951	0.6952319406674805	0.008818239188975624	-0.6378585557602539	0.723976022140381	0.003842460475153345	-0.8994821163640745	0.7096039814039308	0.006280506734371708	1.1456901361551055	0.5240360408138021	0.0017131503745786425	15723	bio	2	0	979	524.1	32.63333333333333
Wes	ID101	7_12_22	-1.1612100898142086	0.7024572488388676	0.00722606256643192	-0.63620436446582	0.7183529268159181	0.005861360752127245	-0.8987072271400143	0.7104050878273929	0.00111455139463233	1.1455784865842842	0.5252463081516497	0.0012102673378476814	15724	bio	2	0	980	524.1333333333333	32.666666666666664
Wes	ID101	7_12_22	-1.1384838055025632	0.7040694926142579	0.022783400286283492	-0.624933248479492	0.7273208808327638	0.014403550077169007	-0.8817085269910276	0.7156951867235108	0.017802835534988994	1.1356185657463904	0.5140766496085913	-0.011169658543058403	15725	bio	2	0	981	524.1666666666666	32.7
Wes	ID101	7_12_22	-1.1616783517930904	0.6958033996225588	0.024623469921414936	-0.6293942759394531	0.731297991986084	0.005976468783854759	-0.8955363138662717	0.7135506958043214	0.013993088692981947	1.1450501669953246	0.5334662158885167	0.019389566279925385	15726	bio	2	0	982	524.2	32.733333333333334
Wes	ID101	7_12_22	-1.1641930751629634	0.6904626901328128	0.005903135732883678	-0.6267731639343261	0.7201299209921879	0.01147153162695049	-0.8954831195486448	0.7052963055625003	0.008254561641886175	1.1398828431188375	0.5382381494950538	0.004771933606537049	15727	bio	2	0	983	524.2333333333333	32.766666666666666
Wes	ID101	7_12_22	-1.1747551868872068	0.6953267785366215	0.011628308564682378	-0.6373567053693847	0.7257499766413575	0.011983170482279124	-0.9060559461282958	0.7105383775889895	0.0118010161009243	1.1514348281779714	0.5382589515470978	0.00002080205204402219	15728	bio	2	0	984	524.2666666666667	32.8
Wes	ID101	7_12_22	-1.188917642012207	0.6764345886557619	0.023611225585769516	-0.6363314228930661	0.7296672061914067	0.0040491840541057415	-0.9126245324526365	0.7030508974235843	0.00996035569282811	1.1520260854696394	0.5551443426083736	0.016885391061275845	15729	bio	2	0	985	524.3	32.833333333333336
Wes	ID101	7_12_22	-1.1845830650444333	0.6753345301672367	0.004471989061673782	-0.6457741741906737	0.724915585773438	0.010570877383875377	-0.9151786196175535	0.7001250579703373	0.003883799396489266	1.1522703687082554	0.5410853000572865	-0.014059042551087142	15730	bio	2	0	986	524.3333333333334	32.86666666666667
Wes	ID101	7_12_22	-1.1986616251313476	0.6410035255058597	0.03710557552687116	-0.6286218944475097	0.7186745244619144	0.0182524394720802	-0.9136417597894286	0.679839024983887	0.020344165563095783	1.138824993193496	0.5753069429764722	0.034221642919185724	15731	bio	2	0	987	524.3666666666667	32.9
Wes	ID101	7_12_22	-1.202413496345459	0.6268286077121585	0.01466304306975409	-0.6279856904086913	0.7130359267934572	0.0056743756701279294	-0.9151995933770751	0.6699322672528079	0.010028494115723296	1.1341955468190004	0.5808605737149953	0.005553630738523108	15732	bio	2	0	988	524.4	32.93333333333333
Wes	ID101	7_12_22	-1.195384095246704	0.6340913038896487	0.010107385199630337	-0.6329245548247067	0.7136739546374513	0.004979905747049251	-0.9141543250357054	0.67388262926355	0.004086312019582547	1.135691827920163	0.5680617333633478	-0.012798840351647578	15733	bio	2	0	989	524.4333333333333	32.96666666666667
Wes	ID101	7_12_22	-1.195859196494995	0.6344697434636233	0.0006074024261373774	-0.6521957922145996	0.7127900170622561	0.019291499064988386	-0.9240274943547973	0.6736298802629397	0.009876403923532428	1.1435051490512262	0.5492758527464259	-0.01878588061692188	15734	bio	2	0	990	524.4666666666667	33.0
Wes	ID101	7_12_22	-1.1961751707416992	0.6365136211306153	0.002068157547724289	-0.6526298578464353	0.7119838951745607	0.0009155574643693999	-0.9244025142940673	0.674248758152588	0.0007236365089916686	1.1441728000190796	0.5487597556624196	-0.0005160970840062395	15735	bio	2	0	991	524.5	33.03333333333333
Wes	ID101	7_12_22	-1.1954299943436277	0.6367394690048829	0.000778649553107159	-0.6531663605356441	0.7120197633430179	0.0005377003450219634	-0.9242981774396359	0.6743796161739504	0.00016736188618529874	1.1441656294126115	0.547464127835126	-0.001295627827293644	15736	bio	2	0	992	524.5333333333333	33.06666666666666
Wes	ID101	7_12_22	-1.1957649665609127	0.6366446311357423	0.0003481387766048486	-0.6528797191555173	0.7120708298879399	0.00029115472314779426	-0.924322342858215	0.6743577305118411	0.000032602908782234216	1.1441722519830573	0.5480999026716054	0.0006357748364793636	15737	bio	2	0	993	524.5666666666666	33.1
Wes	ID101	7_12_22	-1.194168833064575	0.62554829647876	0.011210543472904363	-0.6316026000397947	0.7119641372851566	0.021277386615280953	-0.9128857165521849	0.6687562168819583	0.012734731100794544	1.1316338670715298	0.5691647073404744	0.021064804668869064	15738	bio	2	0	994	524.6	33.13333333333333
Wes	ID101	7_12_22	-1.1959011440140377	0.6230861594914554	0.0030104849725387395	-0.6537055989326168	0.7191192289572754	0.023232259831805387	-0.9248033714733273	0.6711026942243654	0.01214645852657717	1.1426460966036838	0.550634506308101	-0.01853020103237346	15739	bio	2	0	995	524.6333333333333	33.166666666666664
Wes	ID101	7_12_22	-1.19620070401416	0.6255735257836919	0.002505339750498399	-0.6532058763144528	0.7193341340004884	0.0005439732279285942	-0.9247032901643064	0.6724538298920901	0.0013548372083070455	1.143359229716205	0.5510303390574954	0.00039583274939447577	15740	bio	2	0	996	524.6666666666666	33.2
Wes	ID101	7_12_22	-1.1975418087534178	0.6347837419213871	0.00930734351062221	-0.6556227221398925	0.7207296489274904	0.0027908073483188358	-0.9265822654466551	0.6777566954244387	0.005625916011268582	1.1480021048904532	0.5486920770041602	-0.002338262053335205	15741	bio	2	0	997	524.7	33.233333333333334
Wes	ID101	7_12_22	-1.1970203524569087	0.6346943754677739	0.0005290586283204396	-0.6563844647683101	0.7210044355739749	0.0008097898079346556	-0.9267024086126094	0.6778494055208744	0.00015175487572606142	1.148153809684667	0.5474820449406309	-0.0012100320635293205	15742	bio	2	0	998	524.7333333333333	33.266666666666666
Wes	ID101	7_12_22	-1.1595109113254392	0.6794636250852055	0.05840585488889867	-0.6626258300473631	0.6948522852233889	0.026886606489220977	-0.9110683706864011	0.6871579551542972	0.018195390574428934	1.1411536405747513	0.49712331956725664	-0.05035872537337427	15743	bio	2	0	999	524.7666666666667	33.3
Wes	ID101	7_12_22	-1.1586686173017577	0.6790329030961915	0.0009460341717663533	-0.6665491389479978	0.7020833687778323	0.008226841562904985	-0.9126088781248778	0.6905581359370119	0.003732879923483198	1.144432393608792	0.49265901488079694	-0.004464304686459697	15744	bio	2	0	1000	524.8	33.333333333333336
Wes	ID101	7_12_22	-1.1604503229747314	0.6751083783254397	0.00431003129702683	-0.665729338521484	0.6998504233076175	0.0023786799306054385	-0.9130898307481077	0.6874794008165286	0.003116075314861463	1.1429614890986752	0.49533929911555613	0.0026802842347591893	15745	bio	2	0	1001	524.8333333333334	33.36666666666667
Wes	ID101	7_12_22	-1.1653098518656004	0.6755333249313966	0.004878073457739773	-0.6678194192529294	0.7007504711618653	0.0022756369666305804	-0.9165646355592649	0.688141898046631	0.0035373960840616764	1.1461369913780413	0.49812913486881233	0.002789835753256198	15746	bio	2	0	1002	524.8666666666667	33.4
Wes	ID101	7_12_22	-1.158781237271362	0.6712324883593754	0.00781792835342833	-0.6667078099982908	0.6979430270612794	0.003019506170371666	-0.9127445236348264	0.6845877577103274	0.005217774299965193	1.1409482737759062	0.492797839591462	-0.005331295277350323	15747	bio	2	0	1003	524.9	33.43333333333333
Wes	ID101	7_12_22	-1.1527368429512936	0.6855393280607913	0.015531270551325924	-0.6521468534423827	0.6936917371965334	0.015168880029096972	-0.9024418481968381	0.6896155326286624	0.011464015082420478	1.1357688462973612	0.5006563685515726	0.007858528960110578	15748	bio	2	0	1004	524.9333333333333	33.46666666666667
Wes	ID101	7_12_22	-1.151227036233276	0.6858135067722171	0.0015345000135452856	-0.6549767911401365	0.6936753229499515	0.002829985300431659	-0.9031019136867062	0.6897444148610843	0.0006725303567489289	1.1363716048620058	0.49631251637311485	-0.00434385217845773	15749	bio	2	0	1005	524.9666666666667	33.5
Wes	ID101	7_12_22	-1.1510894909262692	0.6793332230151368	0.006481743305913818	-0.6480220140698241	0.6947130680949711	0.007031773537576107	-0.8995557524980466	0.687023145555054	0.0044699626186242725	1.1319016540233025	0.5033025192718487	0.006990002898733805	15750	bio	2	0	1006	525.0	33.53333333333333
Wes	ID101	7_12_22	-1.1500961250405273	0.6820178642338868	0.0028625293459399502	-0.6533077054367675	0.6992905151186526	0.006992249600893179	-0.9017019152386474	0.6906541896762697	0.00421787812997937	1.1358122880398986	0.4970886020831581	-0.006213917188690576	15751	bio	2	0	1007	525.0333333333333	33.56666666666666
Wes	ID101	7_12_22	-1.1495761885816647	0.6811658432492678	0.0009981351008183886	-0.6527474932802733	0.6985789271325684	0.0009056462456297627	-0.901161840930969	0.6898723851909181	0.0009502097195515364	1.1349081775188243	0.49713375259100007	0.00004515050784198449	15752	bio	2	0	1008	525.0666666666666	33.6
Wes	ID101	7_12_22	-1.152970593981323	0.6820205999416507	0.0035003709832535576	-0.6537429869387203	0.6973971013786624	0.0015452248174954665	-0.9033567904600217	0.6897088506601565	0.0022010331614585646	1.136552589873951	0.49946435351276647	0.0023306009217664014	15753	bio	2	0	1009	525.1	33.63333333333333
Wes	ID101	7_12_22	-1.150234126298828	0.6823355103020021	0.0027545278928332506	-0.653878860424316	0.6980864997351075	0.0007026604428577968	-0.902056493361572	0.6902110050185548	0.001393890793389174	1.135824435669747	0.4966051184084588	-0.002859235104307689	15754	bio	2	0	1010	525.1333333333333	33.666666666666664
Wes	ID101	7_12_22	-1.1566142527550047	0.6781009386513674	0.0076575198766418275	-0.6833667504414058	0.7052914420820313	0.030355343053282777	-0.9199905015982053	0.6916961903666994	0.0179954001608737	1.151010922102272	0.4740279758863107	-0.022577142522148097	15755	bio	2	0	1011	525.1666666666666	33.7
Wes	ID101	7_12_22	-1.153013453402954	0.6812743596572268	0.004799620490638729	-0.6839610069611815	0.7064829947968754	0.0013315174364416276	-0.9184872301820677	0.6938786772270511	0.002650108270653151	1.1511239771275241	0.46972936122688325	-0.0042986146594274355	15756	bio	2	0	1012	525.2	33.733333333333334
Wes	ID101	7_12_22	-1.1544016731092528	0.6798770209250491	0.0019696978157576896	-0.6868526500673826	0.7064954574655764	0.00289166996245281	-0.9206271615883177	0.6931862391953127	0.0022491724814368637	1.1524155209228586	0.46830612862877347	-0.0014232325981097804	15757	bio	2	0	1013	525.2333333333333	33.766666666666666
Wes	ID101	7_12_22	-1.1553309018463134	0.6837434878977051	0.003976560435403824	-0.6870198322084957	0.7063875489926761	0.00019898267972575555	-0.9211753670274045	0.6950655184451906	0.001957605604422368	1.1539844590589403	0.46885819972374343	0.0005520710949699636	15758	bio	2	0	1014	525.2666666666667	33.8
Wes	ID101	7_12_22	-1.160442723786499	0.6592099646406253	0.02506041673543834	-0.6827542558698729	0.7037399918125002	0.005020428320663413	-0.9215984898281859	0.6814749782265628	0.0135971252968663	1.146190177240447	0.4797595186137127	0.010901318889969258	15759	bio	2	0	1015	525.3	33.833333333333336
Wes	ID101	7_12_22	-1.1677385524246824	0.6362786542304688	0.024063958789955778	-0.6741270494533689	0.7033879974135746	0.008634384205595886	-0.9209328009390256	0.6698333258220217	0.011660669466428948	1.1387685929227191	0.4981525667986334	0.018393048184920713	15760	bio	2	0	1016	525.3333333333334	33.86666666666667
Wes	ID101	7_12_22	-1.170654664916992	0.6388076640742191	0.003860000370154112	-0.6792352237832029	0.7013237539221193	0.005509496000179208	-0.9249449443500974	0.6700657089981692	0.004018867588209811	1.1421520058442414	0.4953799840668942	-0.0027725827317391927	15761	bio	2	0	1017	525.3666666666667	33.9
Wes	ID101	7_12_22	-1.168174897812988	0.6336098193232425	0.005759065457637686	-0.6843513012687987	0.7026253428825684	0.005279051303083115	-0.9262630995408934	0.6681175811029054	0.0023521767372642506	1.1420789954070165	0.4887212038218951	-0.006658780244999107	15762	bio	2	0	1018	525.4	33.93333333333333
Wes	ID101	7_12_22	-1.1680843154892577	0.6365279076044925	0.0029194938558834696	-0.683057615464111	0.7044044648315433	0.00219974950177848	-0.9255709654766844	0.6704661862180179	0.0024484680005201096	1.1428939228971233	0.4897531283802899	0.0010319245583947922	15763	bio	2	0	1019	525.4333333333333	33.96666666666667
Wes	ID101	7_12_22	-1.1764990486027829	0.6677943116354981	0.03237893998267913	NaN	NaN	NaN	NaN	NaN	NaN	NaN	NaN	NaN	15764	bio	2	0	1020	525.4666666666667	34.0
Wes	ID101	7_12_22	-1.1875950792922363	0.6744575838452151	0.012942993996833962	-0.6924951993137203	0.7357666186342775	NaN	-0.9400451393029783	0.7051121012397463	NaN	1.1751033738535033	0.49888143771993304	NaN	15765	bio	2	0	1021	525.5	34.03333333333333
Wes	ID101	7_12_22	-1.1839571959016113	0.6648516019843753	0.010271761439722448	-0.6875779165922848	0.7290191474189456	0.008349133917015604	-0.9357675562469481	0.6969353747016604	0.00922803195052307	1.1667818287216034	0.5005096031194046	0.0016281653994715817	15766	bio	2	0	1022	525.5333333333333	34.06666666666666
Wes	ID101	7_12_22	-1.1929728728205564	0.60080290785376	0.06468011788906941	-0.630831130450439	0.6879959936325686	0.07002211710601958	-0.9119020016354977	0.6443994507431643	0.05770258229130659	1.116609113658365	0.5688637558524379	0.06835415273303325	15767	bio	2	0	1023	525.5666666666666	34.1
Wes	ID101	7_12_22	-1.1926740727392575	0.598980318548096	0.0018469199402532692	-0.6228297931767575	0.6736593651132816	0.01641829209958327	-0.9077519329580075	0.6363198418306888	0.009083124473794196	1.108565069310968	0.574716854586665	0.005853098734227125	15768	bio	2	0	1024	525.6	34.13333333333333
Wes	ID101	7_12_22	-1.19024126861853	0.5989207409123538	0.0024335335182630157	-0.6113012166931151	0.6566952412707523	0.02051071850237976	-0.9007712426558225	0.627807991091553	0.011008253271993007	1.0979670784108813	0.5818156723697503	0.007098817783085298	15769	bio	2	0	1025	525.6333333333333	34.166666666666664
Wes	ID101	7_12_22	-1.189532264356445	0.595792003133301	0.0032080659490924834	-0.6298000725910642	0.6493024469907227	0.019921372362363087	-0.9096661684737546	0.6225472250620119	0.010334184269892261	1.1022965052553384	0.5622841755734331	-0.01953149679631716	15770	bio	2	0	1026	525.6666666666666	34.2
Wes	ID101	7_12_22	-1.188548017496582	0.6009202393200685	0.00522183380321722	-0.6514136837617186	0.6586755897241212	0.023558522715503585	-0.9199808506291502	0.6297979145220949	0.012608138863979743	1.1149036633990914	0.5402304813476285	-0.02205369422580461	15771	bio	2	0	1027	525.7	34.233333333333334
Wes	ID101	7_12_22	-1.1871833552738034	0.6083853778720707	0.007588846854619454	-0.6524760502766109	0.6581855940668948	0.0011699223718115732	-0.9198297027752071	0.6332854859694828	0.0034908452091702287	1.1167529667957592	0.5370213809062092	-0.0032091004414193103	15772	bio	2	0	1028	525.7333333333333	34.266666666666666
Wes	ID101	7_12_22	-1.1927388178229976	0.593735966765137	0.015667431503454978	-0.6603089895390624	0.6593826181972657	0.007923875583194342	-0.92652390368103	0.6265592924812013	0.0094896788464794	1.1184914354106061	0.5364615595648138	-0.0005598213413954278	15773	bio	2	0	1029	525.7666666666667	34.3
Wes	ID101	7_12_22	-1.2062953136783445	0.5932532663286136	0.01356508678879194	-0.6470098021972652	0.6561745448930667	0.01368064758252809	-0.9266525579378049	0.6247139056108402	0.0018498661084218272	1.1175654016639145	0.5628137974933077	0.02635223792849395	15774	bio	2	0	1030	525.8	34.333333333333336
Wes	ID101	7_12_22	-1.2432560934194332	0.6277137611574708	0.050533404228480024	NaN	NaN	NaN	NaN	NaN	NaN	NaN	NaN	NaN	15775	bio	2	0	1031	525.8333333333334	34.36666666666667
Wes	ID101	7_12_22	-1.2306081565091551	0.6173043931166995	0.016380636467933907	NaN	NaN	NaN	NaN	NaN	NaN	NaN	NaN	NaN	15776	bio	2	0	1032	525.8666666666667	34.4
Wes	ID101	7_12_22	-1.230346592450195	0.6000056010244141	0.01730076945135834	NaN	NaN	NaN	NaN	NaN	NaN	NaN	NaN	NaN	15777	bio	2	0	1033	525.9	34.43333333333333
Wes	ID101	7_12_22	-1.226196523772705	0.6063807120163576	0.007606912000771516	-0.6692587055041503	0.6689095685004887	NaN	-0.9477276146384277	0.6376451402584231	NaN	1.14226921364599	0.5604369646186365	NaN	15778	bio	2	0	1034	525.9333333333333	34.46666666666667
Wes	ID101	7_12_22	-1.2250757954921871	0.6275237814516603	0.021172751758446184	-0.6883679282009276	0.6603771999531252	0.020927582399863247	-0.9567218618465574	0.6439504907023927	0.010984258148014216	1.153251471020521	0.5377124528217332	-0.02272451179690327	15779	bio	2	0	1035	525.9666666666667	34.5
Wes	ID101	7_12_22	-1.2284285573403317	0.6357740681318362	0.008905517520922744	-0.6777327122858883	0.6555018647507325	0.011699432075754607	-0.95308063481311	0.6456379664412843	0.004013241667088564	1.1511781270360368	0.551049090117808	0.013336637296074816	15780	bio	2	0	1036	526.0	34.53333333333333
Wes	ID101	7_12_22	-1.2265093063603514	0.634044492890137	0.0025835933969676037	-0.6732212262160644	0.655980309641846	0.00453678477250657	-0.9498652662882079	0.6450124012659915	0.0032756566577513036	1.148165938306693	0.5537227462244219	0.002673656106613853	15781	bio	2	0	1037	526.0333333333333	34.56666666666666
Wes	ID101	7_12_22	-1.224492329819702	0.638711610334961	0.005084307190690923	-0.6859644569467771	0.6608532131040041	0.013643134449520533	-0.9552283933832395	0.6497824117194826	0.007177473926380846	1.155282851125867	0.5389828572730483	-0.01473988895137357	15782	bio	2	0	1038	526.0666666666666	34.6
Wes	ID101	7_12_22	-1.225107864066528	0.6351798116120606	0.0035850362101514377	-0.686008532238525	0.6598470805820313	0.0010070974546259116	-0.9555581981525265	0.647513446097046	0.0022928096697379025	1.1542812191719032	0.5396633800211353	0.0006805227480870535	15783	bio	2	0	1039	526.1	34.63333333333333
Wes	ID101	7_12_22	-1.2243546325289305	0.6464384649296879	0.011283821705244737	-0.6701955334294429	0.6608404464677737	0.01584416949918761	-0.9472750829791867	0.6536394556987308	0.010302329378094402	1.1509016556071845	0.5543462132882113	0.014682833267075979	15784	bio	2	0	1040	526.1333333333333	34.666666666666664
Wes	ID101	7_12_22	-1.2287942302780759	0.6392076853427735	0.008484939693878504	-0.6682285595473632	0.6650455332680667	0.004642385297536402	-0.9485113949127195	0.6521266093054201	0.0019537582774613866	1.1510616755167626	0.5611608197185406	0.006814606430329273	15785	bio	2	0	1041	526.1666666666666	34.7
Wes	ID101	7_12_22	-1.2273567678320312	0.6417531094331057	0.0029232656539275297	-0.6646228967148433	0.6604881481013187	0.00581124461883248	-0.9459898322734372	0.6511206287672122	0.002714825038023113	1.1484140524962831	0.5630456565647544	0.0018848368462137666	15786	bio	2	0	1042	526.2	34.733333333333334
Wes	ID101	7_12_22	-1.2295812022114254	0.6399192733288577	0.002882891459190689	-0.6834226804667964	0.6602200487404786	0.018801695306207993	-0.9565019413391109	0.6500696610346681	0.010564514668619077	1.1564975261466046	0.546535682601412	-0.016509973963342306	15787	bio	2	0	1043	526.2333333333333	34.766666666666666
Wes	ID101	7_12_22	-1.2335169737807616	0.6433632254357913	0.005229828291717396	-0.6841050875700683	0.6521749401425785	0.008073998501771085	-0.958811030675415	0.6477690827891849	0.003259532762011102	1.1571185665965236	0.549482544787062	0.00294686218564999	15788	bio	2	0	1044	526.2666666666667	34.8
Wes	ID101	7_12_22	-1.2330842760028076	0.6427081754101565	0.0007850591717383901	-0.6870216560136715	0.6565380900581057	0.005248185274129267	-0.9600529660082395	0.6496231327341311	0.0022315699785740743	1.1591858833355952	0.5462377243367298	-0.003244820450332253	15789	bio	2	0	1045	526.3	34.833333333333336
Wes	ID101	7_12_22	-1.2300563034597167	0.6351810274821781	0.008113357729780016	-0.6842069166923825	0.6508997963571779	0.006301834122280009	-0.9571316100760496	0.643040411919678	0.007201842389526114	1.153083644133677	0.5460756657545001	-0.00016205858222972935	15790	bio	2	0	1046	526.3333333333334	34.86666666666667
Wes	ID101	7_12_22	-1.229999005580444	0.6045304616655276	0.03065061937266183	-0.673267125312988	0.6607142999431153	0.014697058075106453	-0.951633065446716	0.6326223808043214	0.011780040974517493	1.142723312069042	0.5595596574001194	0.013483991645619309	15791	bio	2	0	1047	526.3666666666667	34.9
Wes	ID101	7_12_22	-1.2291717579494628	0.6115508957221683	0.0070690050917087315	-0.6776631037216796	0.6607702299685059	0.0043963341931002545	-0.9534174308355712	0.6361605628453371	0.0039626622359608035	1.1461697340013814	0.5537005856523841	-0.005859071747735256	15792	bio	2	0	1048	526.4	34.93333333333333
Wes	ID101	7_12_22	-1.2305703125517575	0.6056481502707523	0.006066165085110376	-0.6769892077092283	0.6657486101633303	0.005023783952342889	-0.9537797601304929	0.6356983802170413	0.0005872778727799031	1.1462147536326475	0.5568340012229629	0.003133415570578779	15793	bio	2	0	1049	526.4333333333333	34.96666666666667
Wes	ID101	7_12_22	-1.2305014639063718	0.6063427160751957	0.0006979697648707149	-0.6902464475319823	0.6985315081979984	0.03536202498824771	-0.960373955719177	0.652437112136597	0.017990791025871443	1.1610307145449867	0.5480640985420896	-0.008769902680873298	15794	bio	2	0	1050	526.4666666666667	35.0
Wes	ID101	7_12_22	-1.2342513593315427	0.6147109421567385	0.009170001278709289	-0.6847485868295897	0.6987831933122561	0.005503618600489254	-0.9594999730805662	0.6567470677344973	0.004397676990010174	1.1627368185963096	0.5558969692323296	0.007832870690239968	15795	bio	2	0	1051	526.5	35.03333333333333
Wes	ID101	7_12_22	-1.2346106489511715	0.6159079662871094	0.0012497823008281188	-0.6862675125734863	0.6979703841389164	0.0017227286982391876	-0.9604390807623289	0.6569391752130129	0.0009585554346240118	1.163620345209356	0.5544496691641192	-0.0014473000682103665	15796	bio	2	0	1052	526.5333333333333	35.06666666666666
Wes	ID101	7_12_22	-1.2389157410686034	0.6133798683459477	0.004992504115139058	-0.6840993121870116	0.698418736244629	0.0022140714818193945	-0.9615075266278075	0.6558993022952884	0.0014909434102189521	1.1639160702187121	0.5612957142277248	0.006846045063605644	15797	bio	2	0	1053	526.5666666666666	35.1
Wes	ID101	7_12_22	-1.237977849256958	0.6122481972343752	0.0014698028966903247	-0.6837093218469237	0.6926822610317385	0.005749716543749756	-0.9608435855519408	0.6524652291330568	0.003497667256298391	1.161435005122526	0.5600743156905575	-0.0012213985371672953	15798	bio	2	0	1054	526.6	35.13333333333333
Wes	ID101	7_12_22	-1.2377425783892821	0.6296947175458985	0.017448106583855195	-0.7051217065131832	0.7246544776657715	0.038480031881345994	-0.9714321424512327	0.677174597605835	0.02688253015497358	1.1841646182140457	0.5410197308787174	-0.01905458481184019	15799	bio	2	0	1055	526.6333333333333	35.166666666666664
Wes	ID101	7_12_22	-1.2295922970262447	0.6187728602507327	0.013627694341767405	-0.71145213427832	0.6946984776535645	0.030617580773486343	-0.9705222156522824	0.6567356689521486	0.02045917327972782	1.1718426131305524	0.5236734933433687	-0.017346237535348696	15800	bio	2	0	1056	526.6666666666666	35.2
Wes	ID101	7_12_22	-1.2264336184455562	0.6232186893342289	0.005453681932030904	-0.7165636522509762	0.7090533442246096	0.015237775764766193	-0.9714986353482662	0.6661360167794192	0.009450922425688223	1.1779417605867848	0.5170444568965158	-0.006629036446852865	15801	bio	2	0	1057	526.7	35.233333333333334
Wes	ID101	7_12_22	-1.2209313502139891	0.6290147421828616	0.007991819837574899	-0.7115168793620601	0.7011915280468752	0.00934227328891554	-0.9662241147880246	0.6651031351148684	0.005374701077583429	1.1730094715463846	0.5145022755353085	-0.0025421813612073185	15802	bio	2	0	1058	526.7333333333333	35.266666666666666
Wes	ID101	7_12_22	-1.2154733092579342	0.6615617614147951	0.03300149499586073	-0.7217213732880858	0.7243319681171876	0.025290544931535455	-0.96859734127301	0.6929468647659913	0.02794468616452612	1.190947592008213	0.497725901599901	-0.016776373935407485	15803	bio	2	0	1059	526.7666666666667	35.3
Wes	ID101	7_12_22	-1.2215737855871578	0.670159179013428	0.010541887914823491	-0.7314659643422847	0.7406127729538579	0.01897423676840044	-0.9765198749647213	0.7053859759836429	0.014747814345909238	1.204641208541162	0.49514582230340937	-0.002580079296491622	15804	bio	2	0	1060	526.8	35.333333333333336
Wes	ID101	7_12_22	-1.220645164785156	0.6647722664592286	0.00546636656843483	-0.7065564332514644	0.7238203907653813	0.0300411191324226	-0.9636007990183102	0.694296328612305	0.01702594497024352	1.1876758361578514	0.5174687477268505	0.02232292542344111	15805	bio	2	0	1061	526.8333333333334	35.36666666666667
Wes	ID101	7_12_22	-1.220198180533325	0.6588877590595708	0.005901459332911881	-0.7106341576569823	0.7338078518754885	0.010787827202604777	-0.9654161690951537	0.6963478054675296	0.0027393659491607375	1.1903481195557066	0.5150422445950116	-0.0024265031318388974	15806	bio	2	0	1062	526.8666666666667	35.4
Wes	ID101	7_12_22	-1.2137748906879882	0.6657404030400391	0.009392410870498457	-0.709845665885986	0.7343935973044435	0.000982250976314486	-0.9618102782869871	0.7000670001722413	0.005180237231244951	1.189610363164617	0.5085842355915615	-0.00645800900345006	15807	bio	2	0	1063	526.9	35.43333333333333
Wes	ID101	7_12_22	-1.217008497264648	0.6532008305539554	0.012949791103580233	-0.6935928260620114	0.735734094108643	0.016308026674795483	-0.9553006616633297	0.6944674623312992	0.008586613571084875	1.1810522471132554	0.5298827270759956	0.02129849148443408	15808	bio	2	0	1064	526.9333333333333	35.46666666666667
Wes	ID101	7_12_22	-1.2132070793432614	0.6588321330017091	0.006794287708885704	-0.7093164584174803	0.7308411287895509	0.016467353280469322	-0.9612617688803708	0.69483663089563	0.005972527495286219	1.1860953300411436	0.509009875475263	-0.0208728516007326	15809	bio	2	0	1065	526.9666666666667	35.5
Wes	ID101	7_12_22	-1.2169042364020992	0.6627551379348149	0.005390634287622061	-0.6859775275505369	0.7201879787902836	0.025655317166600192	-0.951440881976318	0.6914715583625493	0.010381403216092234	1.1761686392351254	0.5340240644209596	0.025014188945696625	15810	bio	2	0	1066	527.0	35.53333333333333
Wes	ID101	7_12_22	-1.2169352410900878	0.6631694456772461	0.00041546623944158247	-0.6829296451342772	0.711941947655518	0.008791280720058303	-0.9499324431121825	0.687555696666382	0.004196350870738049	1.1726484905953163	0.5362282475414186	0.0022041831204590023	15811	bio	2	0	1067	527.0333333333333	35.56666666666666
Wes	ID101	7_12_22	-1.2159668005417479	0.6572341757001956	0.00601375978869676	-0.6816347434594725	0.7139551246020512	0.002393669101079974	-0.9488007720006102	0.6855946501511234	0.002264151704231706	1.1705823034989018	0.5373341728106477	0.0011059252692290356	15812	bio	2	0	1068	527.0666666666666	35.6
Wes	ID101	7_12_22	-1.2179732902026363	0.6303479437663575	0.026960999023763713	-0.6792844665229492	0.6994865741750491	0.014658197472303916	-0.9486288783627927	0.6649172589707033	0.020678105654310736	1.158452290835045	0.5431075390493072	0.005773366238659539	15813	bio	2	0	1069	527.1	35.63333333333333
Wes	ID101	7_12_22	-1.223364002350952	0.6337478205815432	0.006373298974976414	-0.6926736282534178	0.7089506031997073	0.016396264733902616	-0.9580188153021849	0.6713492118906252	0.011381605075289415	1.1698332422953135	0.5359922869531759	-0.007115252096131286	15814	bio	2	0	1070	527.1333333333333	35.666666666666664
Wes	ID101	7_12_22	-1.2220569419749752	0.5978340569951173	0.03593754056370779	-0.6932408316630858	0.645272749454834	0.06368037984545478	-0.9576488868190305	0.6215534032249757	0.04979718272903229	1.1416742195067195	0.5309396463513381	-0.0050526406018378545	15815	bio	2	0	1071	527.1666666666666	35.7
Wes	ID101	7_12_22	-1.2210944287934566	0.5984301373200687	0.0011321410594051736	-0.7037164646252441	0.6566496461413576	0.015465208183974977	-0.9624054467093504	0.6275398917307131	0.00764610401574073	1.1489258285760746	0.5206433222602941	-0.010296324091043974	15816	bio	2	0	1072	527.2	35.733333333333334
Wes	ID101	7_12_22	-1.2223682047249755	0.598930163905762	0.001368404804915927	-0.703153212793457	0.6537981267490238	0.002906615810675175	-0.9627607087592163	0.6263641453273929	0.001228247014649451	1.1485818320356036	0.5221060248579942	0.001462702597700094	15817	bio	2	0	1073	527.2333333333333	35.766666666666666
Wes	ID101	7_12_22	-1.2122106737822262	0.6167162159475099	0.020482164975526226	-0.7104612001328121	0.6605738669445804	0.00996580825371711	-0.9613359369575192	0.6386450414460452	0.01236326753589191	1.1541378915231975	0.5036626131235521	-0.018443411734442083	15818	bio	2	0	1074	527.2666666666667	35.8
Wes	ID101	7_12_22	-1.2042575153619381	0.6274055380827641	0.013323450625473675	-0.7100265265659176	0.6649944667231447	0.004441918899754813	-0.9571420209639279	0.6462000024029544	0.008640970224559489	1.1548572601843443	0.4956583478996635	-0.008004265223888585	15819	bio	2	0	1075	527.3	35.833333333333336
Wes	ID101	7_12_22	-1.2021624191662594	0.6392073813752446	0.011986364468403817	-0.7182108522922359	0.6697308887646485	0.009456049986633916	-0.9601866357292477	0.6544691350699465	0.008811823541896418	1.1620190291868093	0.48491319180155684	-0.010745156098106667	15820	bio	2	0	1076	527.3333333333334	35.86666666666667
Wes	ID101	7_12_22	-1.2013341076489255	0.6454818791149903	0.006328935286114301	-0.7149483688002927	0.6634946909335939	0.007038036794678738	-0.9581412382246091	0.6544882850242921	0.002045487148024476	1.160340272342827	0.48671916784213753	0.0018059760405806924	15821	bio	2	0	1077	527.3666666666667	35.9
Wes	ID101	7_12_22	-1.2005980502767333	0.6407001659116212	0.004838032824861108	-0.725391477236816	0.6684089339797366	0.011541589948249992	-0.9629947637567746	0.6545545499456789	0.004853977866779922	1.1643884978294643	0.47601372132344555	-0.010705446518691986	15822	bio	2	0	1078	527.4	35.93333333333333
Wes	ID101	7_12_22	-1.1914665617291256	0.6385435162912598	0.009382708600404004	-0.6892542975163574	0.6862715858388673	0.04031091774679944	-0.9403604296227415	0.6624075510650635	0.02395793622731548	1.1502441050960799	0.5044751004246459	0.02846137910120039	15823	bio	2	0	1079	527.4333333333333	35.96666666666667
Wes	ID101	7_12_22	-1.185644519656738	0.6459040900131838	0.009384786593659393	-0.6983550853435054	0.702851190756836	0.018913160452729717	-0.9419998025001217	0.6743776403850099	0.012081828576775288	1.1585114715709646	0.49060571243761303	-0.01386938798703291	15824	bio	2	0	1080	527.4666666666667	36.0
Wes	ID101	7_12_22	-1.2001803988914794	0.6753676626279299	0.032854130582795855	-0.7193546821049801	0.6881981320395512	0.025606545919290534	-0.9597675404982298	0.6817828973337405	0.019249164762299056	1.177277219218486	0.48099687199458313	-0.009608840443029898	15825	bio	2	0	1081	527.5	36.03333333333333
Wes	ID101	7_12_22	-1.0426726323331295	0.6432483257097172	0.01643913364663824	-0.5337575801318355	0.6509815636225587	0.01537806230249893	-0.7882151062324825	0.647114944666138	0.008623205685779433	1.01982390896828	0.50897380416448	-0.022650376954405194	16187	none	2	0	1	539.5666666666666	0.03333333333333333
Wes	ID101	7_12_22	-1.0435322525059814	0.6482239701967774	0.005049354899706066	-0.5336590946523434	0.6495267750273439	0.001458118392462593	-0.7885956735791624	0.6488753726120606	0.0018010935728452694	1.0212357149895481	0.5098748222849088	0.0009010181204287537	16188	none	2	0	2	539.6	0.06666666666666667
Wes	ID101	7_12_22	-1.0425784023990476	0.6517922450231937	0.003693564032656506	-0.5372407440500484	0.6541145569470217	0.005820305434477046	-0.789909573224548	0.6529534009851077	0.004284465858134625	1.0248440260497236	0.5053429944882203	-0.004531827796688481	16189	none	2	0	3	539.6333333333333	0.1
Wes	ID101	7_12_22	-1.0446262316439205	0.6572974009462893	0.005873699545750678	-0.5373507802956539	0.6556869809760744	0.0015762694257293593	-0.7909885059697872	0.6564921909611818	0.0036996121909616767	1.0279322999932092	0.5072780075984649	0.0019350131102445767	16190	none	2	0	4	539.6666666666666	0.13333333333333333
Wes	ID101	7_12_22	-1.0472608702041013	0.658573760601807	0.0029275269961222317	-0.533261505124023	0.664743693511475	0.009937112929729605	-0.7902611876640622	0.661658727056641	0.0052174790026913295	1.0306818208440607	0.514036394990504	0.006758387392039156	16191	none	2	0	5	539.7	0.16666666666666666
Wes	ID101	7_12_22	-1.0452907046629636	0.6563487182873535	0.002971929602227261	-0.5305935821193843	0.6567007126862796	0.008473921979410777	-0.787942143391174	0.6565247154868166	0.005633475049976384	1.0256108050215358	0.5146972429056689	0.0006608479151648528	16192	none	2	0	6	539.7333333333333	0.2
Wes	ID101	7_12_22	-1.0363716894183348	0.659408151469727	0.00942915501682566	-0.5408062831687008	0.6474047777053227	0.013809912016116858	-0.7885889862935178	0.6534064645875248	0.003184634109477314	1.0241155194938734	0.4957107552324165	-0.018986487673252395	16193	none	2	0	7	539.7666666666667	0.23333333333333334
Wes	ID101	7_12_22	-1.0395782428848874	0.657877674959717	0.0035530752147334083	-0.5410278754975582	0.6437772292106936	0.00363431028409714	-0.7903030591912228	0.6508274520852053	0.0030966677874397636	1.0237945583732733	0.4987497282128203	0.0030389729804038423	16194	none	2	0	8	539.8	0.26666666666666666
Wes	ID101	7_12_22	-1.0339537797065428	0.6677405093828126	0.01135385788628487	-0.5274584610222166	0.6514305236633304	0.015578893580173486	-0.7807061203643797	0.6595855165230715	0.012992495046910161	1.0220347841347712	0.506757854880718	0.008008126667897686	16195	none	2	0	9	539.8333333333334	0.3
Wes	ID101	7_12_22	-1.0375503235131833	0.6735183241796876	0.006805752800394101	-0.5290351405966796	0.6521478870324708	0.0017322034187453683	-0.7832927320549314	0.6628331056060792	0.004151794177192528	1.0261068316591009	0.5089640329536739	0.0022061780729558667	16196	none	2	0	10	539.8666666666667	0.3333333333333333
Wes	ID101	7_12_22	-1.0341762839379882	0.6750211396445316	0.0036935886853244827	-0.5426355597600097	0.6511189569458011	0.013639285118419176	-0.7884059218489989	0.6630700482951664	0.005118676753621765	1.0301678438743485	0.49212152753479	-0.01684250541888388	16197	none	2	0	11	539.9	0.36666666666666664
Wes	ID101	7_12_22	-1.0395306719665527	0.6770486030649416	0.005725388989539081	-0.5430161271066893	0.6452475201499026	0.005883757434972137	-0.791273399536621	0.6611480616074221	0.003452022757294123	1.0311306183900721	0.49753191066701086	0.005410383132220864	16198	none	2	0	12	539.9333333333333	0.4
Wes	ID101	7_12_22	-1.068246484459228	0.6405676360688477	0.04642691934734188	-0.5568180767419433	0.6651035910661625	0.024181756883353753	-0.8125322806005857	0.6528356135675051	0.0228262308870325	1.042306598540012	0.5120166299133921	0.014484719246381283	16199	none	2	0	13	539.9666666666667	0.43333333333333335
Wes	ID101	7_12_22	-1.0678596857781981	0.651320487417725	0.010759806008971454	-0.5522220876989743	0.6787687553132327	0.014417344734121354	-0.8100408867385862	0.6650446213654788	0.01246061454289443	1.0480699340193802	0.5163676403139286	0.004351010400536426	16200	none	2	0	14	540.0	0.4666666666666667
Wes	ID101	7_12_22	-1.0664134082738035	0.6467922831337893	0.0047535621019158866	-0.5531029855988767	0.677565955799805	0.0014908748369847128	-0.8097581969363401	0.6621791194667972	0.002879412206621678	1.0460351446119844	0.5142320574955115	-0.002135582818417081	16201	none	2	0	15	540.0333333333333	0.5
Wes	ID101	7_12_22	-1.0650457063757321	0.6435939367905275	0.0034785094240844874	-0.5544115658125	0.6790481014726564	0.001977154007921012	-0.809728636094116	0.6613210191315919	0.0008586093574335248	1.0454692508419772	0.5118634811178253	-0.0023685763776861712	16202	none	2	0	16	540.0666666666666	0.5333333333333333
Wes	ID101	7_12_22	-1.070331701710205	0.6433851110979005	0.005290118604149589	-0.5572819311916501	0.6776738642727054	0.003182377301885058	-0.8138068164509276	0.660529487685303	0.004154284180595685	1.048132023460691	0.5141943072646997	0.0023308261468744096	16203	none	2	0	17	540.1	0.5666666666666667
Wes	ID101	7_12_22	-1.063917530890747	0.6526345390468751	0.011255820924502068	-0.5552386614597165	0.686515671764893	0.00907482842407184	-0.8095780961752317	0.669575105405884	0.009985252881974107	1.0505938870876859	0.5098059663831792	-0.004388340881520514	16204	none	2	0	18	540.1333333333333	0.6
Wes	ID101	7_12_22	-1.0636784604289549	0.6566317120571292	0.004004316016450962	-0.5567727855800779	0.6837896909621586	0.003128019845453608	-0.8102256230045164	0.6702107015096439	0.000907344147365379	1.0514979527279669	0.5076326614907687	-0.0021733048924105214	16205	none	2	0	19	540.1666666666666	0.6333333333333333
Wes	ID101	7_12_22	-1.0663898507902831	0.6512505748859865	0.006025634816860218	-0.5507052897277829	0.672957504088135	0.012415747194244313	-0.808547570259033	0.6621040394870608	0.0082785161813586	1.0450506841664997	0.516141218363357	0.008508556872588335	16206	none	2	0	20	540.2	0.6666666666666666
Wes	ID101	7_12_22	-1.069617074048828	0.6598017894201664	0.009139925599810061	-0.5534163761215818	0.6763649800915528	0.004354409506294655	-0.8115167250852049	0.6680833847558596	0.006675960621909545	1.0511397642939124	0.5164663588519516	0.00032514048859455524	16207	none	2	0	21	540.2333333333333	0.7
Wes	ID101	7_12_22	-1.0688995586959225	0.6583658468117677	0.001605228786270091	-0.5556326033776853	0.6774857083720707	0.0024834844733657192	-0.8122660810368039	0.6679257775919192	0.0007657508474184966	1.0516182913845962	0.5136229517143276	-0.0028434071376239878	16208	none	2	0	22	540.2666666666667	0.7333333333333333
Wes	ID101	7_12_22	-1.0537758062595213	0.6430002882058106	0.02155987660054328	-0.5434088531545407	0.6553672071352543	0.025271489201882706	-0.798592329707031	0.6491837476705324	0.023199895711028994	1.0291692024669514	0.5105167651561199	-0.003106186558207713	16209	none	2	0	23	540.3	0.7666666666666666
Wes	ID101	7_12_22	-1.0677806542205808	0.6397730649472657	0.01437187309896957	-0.5523278683991695	0.6592546478674319	0.00972938992846491	-0.8100542613098751	0.6495138564073488	0.01146668425685472	1.0382948309278217	0.5158208085024576	0.005304043346337717	16210	none	2	0	24	540.3333333333334	0.8
Wes	ID101	7_12_22	-1.0685296302127685	0.6644303029887699	0.024668610679814868	-0.5565305234592284	0.6532196765407718	0.007354127308351965	-0.8125300768359984	0.6588249897647709	0.009634670047235196	1.046066677082137	0.5121218248246988	-0.0036989836777587826	16211	none	2	0	25	540.3666666666667	0.8333333333333334
Wes	ID101	7_12_22	-1.0692152289750974	0.6483528524291993	0.01609206208533716	-0.5715492551142574	0.6449444645231934	0.017147636410352416	-0.8203822420446774	0.6466486584761963	0.014488600419416194	1.04459633857836	0.49767764531569636	-0.014444179509002453	16212	none	2	0	26	540.4	0.8666666666666667
Wes	ID101	7_12_22	-1.062919301524536	0.6632199042871094	0.01614521394743725	-0.5764400926606443	0.6514736870524906	0.008157882000999457	-0.8196796970925901	0.6573467956698	0.010721180383841592	1.0507043426212503	0.48662099654264895	-0.011056648773047406	16213	none	2	0	27	540.4333333333333	0.9
Wes	ID101	7_12_22	-1.0612480880484618	0.6590163373244633	0.004523596986034644	-0.5600799522988278	0.6488157949763185	0.016574636736499462	-0.8106640201736448	0.6539160661503909	0.009646363840440033	1.0415288643017524	0.5012719335400296	0.014650936997380681	16214	none	2	0	28	540.4666666666667	0.9333333333333333
Wes	ID101	7_12_22	-1.0627624542794187	0.6599212486591801	0.001764134236718286	-0.5710607792946774	0.6453244239348148	0.011522509850819351	-0.816911616787048	0.6526228362969975	0.00638003972538695	1.0455912949608783	0.491918290445511	-0.009353643094518638	16215	none	2	0	29	540.5	0.9666666666666667
Wes	ID101	7_12_22	-1.0633006287900386	0.6574013578413087	0.0025767191422181764	-0.5676806603688962	0.642450714912842	0.004436598640331571	-0.8154906445794674	0.6499260363770754	0.003048260458492433	1.0427985635574355	0.49584541423890244	0.0039271237933914405	16216	none	2	0	30	540.5333333333333	1.0
Wes	ID101	7_12_22	-1.0606968429340817	0.6635810177119144	0.0067058106817934355	-0.570816693368652	0.6486179121147462	0.006918744416636035	-0.8157567681513669	0.6560994649133303	0.006179161888781275	1.046864658226803	0.490108615989721	-0.005736798249181441	16217	none	2	0	31	540.5666666666666	1.0333333333333332
Wes	ID101	7_12_22	-1.0595715551406246	0.661469355285889	0.0023927788906605626	-0.5805345352802731	0.6544784060795901	0.0113482087102428	-0.8200530452104489	0.6579738806827395	0.004687369309645257	1.0513879515286613	0.47908802924670524	-0.011020586743015759	16218	none	2	0	32	540.6	1.0666666666666667
Wes	ID101	7_12_22	-1.0608831750295407	0.657509266314209	0.004171648522661224	-0.5667246824892573	0.6491671814401858	0.014795983957808982	-0.813803928759399	0.6533382238771974	0.007780794974650792	1.0436127966076518	0.49422890054076224	0.015140871294057001	16219	none	2	0	33	540.6333333333333	1.1
Wes	ID101	7_12_22	-1.0659396748793943	0.6536093629133304	0.006385721358449264	-0.5860092944504394	0.653029392867432	0.019667560489346817	-0.8259744846649169	0.6533193778903812	0.012170570496922262	1.0531192044799818	0.47993073086012694	-0.014298169680635298	16220	none	2	0	34	540.6666666666666	1.1333333333333333
Wes	ID101	7_12_22	-1.0636073320270993	0.6634053244799807	0.010069790772202837	-0.5686782818000484	0.6563988729296879	0.01765552025225966	-0.8161428069135739	0.6599020987048343	0.011831910273801373	1.049552219354431	0.49497864107653905	0.015047910216412108	16221	none	2	0	35	540.7	1.1666666666666667
Wes	ID101	7_12_22	-1.0720503341208492	0.6538312592097171	0.012765069923597426	-0.5771957559384764	0.6606468191516117	0.009518004665009676	-0.8246230450296628	0.6572390391806644	0.008888550193076418	1.0544981370382387	0.4949015108133897	-0.00007713026314937199	16222	none	2	0	36	540.7333333333333	1.2
Wes	ID101	7_12_22	-1.0699971854442136	0.6358412449558108	0.018106795198049804	-0.5712316090461425	0.6341210927075198	0.02718796078304022	-0.820614397245178	0.6349811688316653	0.022615968905463812	1.0375977417751518	0.49876854263621867	0.0038670318228289924	16223	none	2	0	37	540.7666666666667	1.2333333333333334
Wes	ID101	7_12_22	-1.0751568822702633	0.628982521624756	0.008582805897182067	-0.5793226167409666	0.6344688315610352	0.0080984768832138	-0.827239749505615	0.6317256765928956	0.00738197279130496	1.0408664340965483	0.49586461707778057	-0.002903925558438103	16224	none	2	0	38	540.8	1.2666666666666666
Wes	ID101	7_12_22	-1.0763494988714597	0.6254391721357426	0.0037386708813080213	-0.5776757206672363	0.6420212087939454	0.007729855661385244	-0.827012609769348	0.633730190464844	0.0020173418953229453	1.0419039356025657	0.498949397242054	0.0030847801642734374	16225	none	2	0	39	540.8333333333334	1.3
Wes	ID101	7_12_22	-1.072002915186279	0.6405053227253421	0.015680614889753745	-0.5519588518186032	0.6471670750974123	0.026226652157508634	-0.8119808835024411	0.6438361989113772	0.018113094746194474	1.0362615529884602	0.5200867300639674	0.021137332821913435	16226	none	2	0	40	540.8666666666667	1.3333333333333333
Wes	ID101	7_12_22	-1.0733206144257812	0.6431167077695314	0.0029250065187619925	-0.5702552653420407	0.652654600903809	0.019101614782433947	-0.821787939883911	0.6478856543366702	0.010610204715780143	1.0464660717070084	0.5031557580453457	-0.016930972018621704	16227	none	2	0	41	540.9	1.3666666666666667
Wes	ID101	7_12_22	-1.0654393443261716	0.6558182949487308	0.014948067943844822	-0.5690743514907224	0.6502869978181156	0.002645770567456752	-0.817256847908447	0.6530526463834232	0.0068723068398698905	1.0461293009956478	0.49639581118345744	-0.0067599468618883	16228	none	2	0	42	540.9333333333333	1.4
Wes	ID101	7_12_22	-1.0667812089842528	0.6646531111877443	0.008936138916654323	-0.5545720606679687	0.6669568810922852	0.022095281113445144	-0.8106766348261107	0.6658049961400148	0.014349969634929198	1.049043802297117	0.5122143291383658	0.015818517954908407	16229	none	2	0	43	540.9666666666667	1.4333333333333333
Wes	ID101	7_12_22	-1.0637073373442378	0.6618672487817383	0.004148459497751609	-0.5513114009812008	0.6623700110751956	0.005627724064538859	-0.8075093691627193	0.6621186299284669	0.004860130412667941	1.0442568943434958	0.5123961830178648	0.00018185387949898324	16230	none	2	0	44	541.0	1.4666666666666666
Wes	ID101	7_12_22	-1.0690743400252685	0.657956402549805	0.00664074062345584	-0.5503718373481443	0.6557711799816897	0.00666538458164137	-0.8097230886867064	0.6568637912657473	0.005702094659166414	1.042651197970036	0.5187071056783242	0.006310922660459406	16231	none	2	0	45	541.0333333333333	1.5
Wes	ID101	7_12_22	-1.065190546903442	0.6697065713623047	0.012375391554831193	-0.5545127869997555	0.6592023654523929	0.005377778142648071	-0.8098516669515987	0.6644544684073488	0.007591766055288675	1.0475492652141833	0.5107857797570768	-0.00792132592124739	16232	none	2	0	46	541.0666666666666	1.5333333333333332
Wes	ID101	7_12_22	-1.070062234495483	0.6700123626967778	0.00488127527749527	-0.5501162006560056	0.6577442332143555	0.004632075247839943	-0.8100892175757444	0.6638782979555666	0.0006232196150145163	1.0473676216729548	0.5200907469917154	0.009304967234638584	16233	none	2	0	47	541.1	1.5666666666666667
Wes	ID101	7_12_22	-1.066189232220947	0.6668352940805669	0.005009382358202897	-0.5469093432219236	0.6654434267639164	0.00834035466368954	-0.8065492877214353	0.6661393604222416	0.004200417461590585	1.0460704570093295	0.5192817543621817	-0.0008089926295337113	16234	none	2	0	48	541.1333333333333	1.6
Wes	ID101	7_12_22	-1.0594884200213621	0.6847259109523929	0.019104320354008178	-0.5653750666591795	0.6512368963471684	0.023298249903012158	-0.8124317433402708	0.6679814036497806	0.006164122594472919	1.0517815805616881	0.49524692838022744	-0.024034825981954278	16235	none	2	0	49	541.1666666666666	1.6333333333333333
Wes	ID101	7_12_22	-1.0571282641401365	0.6947814607890628	0.010328814951456721	-0.5631983551818847	0.6466728238947757	0.005056563082378927	-0.8101633096610106	0.6707271423419192	0.00356158283951235	1.051779201066003	0.49626726257867676	0.0010203341984493242	16236	none	2	0	50	541.2	1.6666666666666667
Wes	ID101	7_12_22	-1.0572307011975095	0.6838574757211915	0.010924465346816663	-0.5738910209599606	0.6472807589533693	0.010709934008998534	-0.815560861078735	0.6655691173372804	0.007465841094977745	1.052673628470199	0.4847216755021891	-0.011545587076487673	16237	none	2	0	51	541.2333333333333	1.7
Wes	ID101	7_12_22	-1.057743646403198	0.6909776111274417	0.007138588164852828	-0.5728684741914059	0.6467235864721683	0.0011644926224280794	-0.8153060602973019	0.668850598799805	0.0032913589939585074	1.0545544535358833	0.4868904921289844	0.0021688166267953	16238	none	2	0	52	541.2666666666667	1.7333333333333334
Wes	ID101	7_12_22	-1.0574398308576658	0.6880376371840824	0.0029556303343514986	-0.5725933835773924	0.646434513351807	0.0003990465071062607	-0.8150166072175291	0.6672360752679447	0.0016402650152705972	1.053307196490816	0.4866280893587078	-0.00026240277027655967	16239	none	2	0	53	541.3	1.7666666666666666
Wes	ID101	7_12_22	-1.057902773404785	0.6912934333903813	0.0032885444711731548	-0.5729253161193846	0.6469211653662112	0.0005890750338938741	-0.8154140447620848	0.6691072993782963	0.0019129653088813337	1.0548007596113023	0.4870031131775455	0.0003750238188376942	16240	none	2	0	54	541.3333333333334	1.8
Wes	ID101	7_12_22	-1.0573215874887691	0.6879114906594239	0.0034315176969455705	-0.5607720863630368	0.6541726147451175	0.014152191053169715	-0.809046836925903	0.6710420527022707	0.00665466798974715	1.0511204597165282	0.4976944030388273	0.01069128986128176	16241	none	2	0	55	541.3666666666667	1.8333333333333333
Wes	ID101	7_12_22	-1.0573933238256834	0.6887601680012208	0.0008517037821409596	-0.5608073465964352	0.6546291739741212	0.0004579187849912234	-0.8091003352110593	0.671694670987671	0.0006548073708759744	1.0515783772367537	0.497757528857179	0.00006312581835171693	16242	none	2	0	56	541.4	1.8666666666666667
Wes	ID101	7_12_22	-1.0969805350036617	0.6966475174514164	0.040365301562100935	-0.6469514404316405	0.6962344255791018	0.09566505037788045	-0.8719659877176511	0.6964409715152591	0.06756085889685877	1.1159546184955447	0.45002928416516197	-0.04772824469201703	16243	none	2	0	57	541.4333333333333	1.9
Wes	ID101	7_12_22	-1.1107973790478511	0.7052163621022953	0.016258237235086428	-0.6550749726520992	0.6993117928457036	0.008686884656214953	-0.8829361758499752	0.7022640774739994	0.012419886902274985	1.128162721035838	0.4557606560786492	0.005731371913487215	16244	none	2	0	58	541.4666666666667	1.9333333333333333
Wes	ID101	7_12_22	-1.0948045834451903	0.6979494103793948	0.017566391164136566	-0.6559832276296382	0.6996905363872075	0.0009840598429238332	-0.8753939055374143	0.6988199733833012	0.008291422945146554	1.1201177817763117	0.43882480996358264	-0.016935846115066544	16245	none	2	0	59	541.5	1.9666666666666666
Wes	ID101	7_12_22	-1.0969265807672115	0.7011216155151367	0.0038165112416829803	-0.6522359159284665	0.697367008593262	0.00440920927094368	-0.874581248347839	0.6992443120541993	0.0009167742445051409	1.1197477251157133	0.4447065149824801	0.005881705018897454	16246	none	2	0	60	541.5333333333333	2.0
Wes	ID101	7_12_22	-1.0912554585731198	0.6922481953999027	0.010530869455166566	NaN	NaN	NaN	NaN	NaN	NaN	NaN	NaN	NaN	16247	none	2	0	61	541.5666666666666	2.033333333333333
Wes	ID101	7_12_22	-1.0858898237459713	0.6998175948144532	0.009278245771443315	NaN	NaN	NaN	NaN	NaN	NaN	NaN	NaN	NaN	16248	none	2	0	62	541.6	2.0666666666666664
Wes	ID101	7_12_22	-1.0949424327197264	0.6918974168710941	0.012028256227990074	NaN	NaN	NaN	NaN	NaN	NaN	NaN	NaN	NaN	16249	none	2	0	63	541.6333333333333	2.1
Wes	ID101	7_12_22	-1.0865283075412595	0.7044503639284669	0.015112047589394226	NaN	NaN	NaN	NaN	NaN	NaN	NaN	NaN	NaN	16250	none	2	0	64	541.6666666666666	2.1333333333333333
Wes	ID101	7_12_22	-1.0846902158916012	0.70150066302417	0.0034755310870935472	NaN	NaN	NaN	NaN	NaN	NaN	NaN	NaN	NaN	16251	none	2	0	65	541.7	2.1666666666666665
Wes	ID101	7_12_22	-1.0815502313139644	0.6977290339206546	0.004907615433413829	NaN	NaN	NaN	NaN	NaN	NaN	NaN	NaN	NaN	16252	none	2	0	66	541.7333333333333	2.2
Wes	ID101	7_12_22	-1.0783473254577634	0.6941680543149418	0.0047894865774934115	NaN	NaN	NaN	NaN	NaN	NaN	NaN	NaN	NaN	16253	none	2	0	67	541.7666666666667	2.2333333333333334
Wes	ID101	7_12_22	-1.08269998849353	0.6906991768706057	0.005565858983728666	NaN	NaN	NaN	NaN	NaN	NaN	NaN	NaN	NaN	16254	none	2	0	68	541.8	2.2666666666666666
Wes	ID101	7_12_22	-1.1052891834494627	0.6515262734350586	0.04521933316987135	-0.5694527910646969	0.6963259198054201	NaN	-0.8373709872570798	0.6739260966202394	NaN	1.0748797858391834	0.5377059119247529	NaN	16255	none	2	0	69	541.8333333333334	2.3
Wes	ID101	7_12_22	-1.1038880451231687	0.6736718277819826	0.02218983474345797	-0.5664663100893552	0.6979360358081057	0.0033928663631481457	-0.835177177606262	0.6858039317950442	0.012078732103323234	1.0806701397095708	0.5379692120167189	0.0002633000919659567	16256	none	2	0	70	541.8666666666667	2.3333333333333335
Wes	ID101	7_12_22	-1.094165643698608	0.6779526024970703	0.010623093787670065	-0.5749907754809569	0.7040965457243655	0.010517527876880116	-0.8345782095897825	0.6910245741107179	0.005254889996276698	1.0835293027634214	0.5198327130493882	-0.018136498967330716	16257	none	2	0	71	541.9	2.3666666666666667
Wes	ID101	7_12_22	-1.0939069673311765	0.6691855710170902	0.008770846848168678	-0.615510255071289	0.6569378073591312	0.06217535549131956	-0.8547086112012328	0.6630616891881107	0.0344551302745071	1.0817474814995092	0.47855346829345086	-0.041279244755937305	16258	none	2	0	72	541.9333333333333	2.4
Wes	ID101	7_12_22	-1.0984988528125	0.6844064410791018	0.01589843695833739	-0.6519064151267089	0.69657243747168	0.05381063436662218	-0.8752026339696044	0.6904894392753909	0.03423866884212691	1.114789359591388	0.44675811897083795	-0.03179534932261291	16259	none	2	0	73	541.9666666666667	2.433333333333333
Wes	ID101	7_12_22	-1.0950374225726316	0.6802527247912602	0.00540692688182069	NaN	NaN	NaN	NaN	NaN	NaN	NaN	NaN	NaN	16260	none	2	0	74	542.0	2.466666666666667
Wes	ID101	7_12_22	-1.0972513700722653	0.6815515780439454	0.0025668235823961593	NaN	NaN	NaN	NaN	NaN	NaN	NaN	NaN	NaN	16261	none	2	0	75	542.0333333333333	2.5
Wes	ID101	7_12_22	-1.0821836996450194	0.6694776838127443	0.01930838196251387	NaN	NaN	NaN	NaN	NaN	NaN	NaN	NaN	NaN	16262	none	2	0	76	542.0666666666666	2.533333333333333
Wes	ID101	7_12_22	-1.0785534154426268	0.6651877900717778	0.005619799969654151	-0.6463477609184567	0.6621119426428224	NaN	-0.8624505881805418	0.6636498663573001	NaN	1.0882335053512295	0.4322165992185776	NaN	16263	none	2	0	77	542.1	2.5666666666666664
Wes	ID101	7_12_22	-1.0828287187421872	0.6605191527893068	0.00633043382229917	-0.5812148146108398	0.6772261201020511	0.06686358541822271	-0.8320217666765135	0.668872636445679	0.03087378346623682	1.0675442960408248	0.5018920517149895	0.06967545249641194	16264	none	2	0	78	542.1333333333333	2.6
Wes	ID101	7_12_22	-1.0794381129366455	0.6594877909624026	0.003543997029706505	-0.5617730514370116	0.6889151914411622	0.022685161319198295	-0.8206055821868286	0.6742014912017824	0.01259864918609014	1.0620457486638186	0.5185008079032828	0.016608756188293272	16265	none	2	0	79	542.1666666666666	2.6333333333333333
Wes	ID101	7_12_22	-1.0749492724477538	0.6498927519326174	0.01059313281885082	-0.5684120062443845	0.676039430867676	0.014486577624824987	-0.8216806393460692	0.6629660914001467	0.011286715935037508	1.0557855423439708	0.5072116430762568	-0.011289164827026021	16266	none	2	0	80	542.2	2.6666666666666665
Wes	ID101	7_12_22	-1.0745969740812984	0.6449271383740238	0.004978095233349371	-0.5672836787756346	0.6839714635446779	0.008011882754119674	-0.8209403264284665	0.6644493009593508	0.0016577013640833662	1.0561419852945186	0.5088135600806285	0.0016019170043717335	16267	none	2	0	81	542.2333333333333	2.7
Wes	ID101	7_12_22	-1.078573629283325	0.6421017601892092	0.004878170608233364	-0.5865202638671874	0.6627417633635257	0.02864867144853599	-0.8325469465752562	0.6524217617763675	0.016714524523002896	1.057728024348018	0.4924860649281184	-0.016327495152510085	16268	none	2	0	82	542.2666666666667	2.7333333333333334
Wes	ID101	7_12_22	-1.0755681503374022	0.6440535356948245	0.0035836198624722214	-0.5714267561999509	0.6662042574897464	0.015485568742382038	-0.8234974532686765	0.6551288965922855	0.009445734911450015	1.052303153416458	0.504627783379878	0.012141718451759598	16269	none	2	0	83	542.3	2.7666666666666666
Wes	ID101	7_12_22	-1.084516498448608	0.6422269948112795	0.009132862942067064	-0.5907976949394529	0.6560964252380375	0.021849520371812012	-0.8376570966940304	0.6491617100246585	0.01536563755481809	1.0597548477850955	0.4939135734507348	-0.010714209929143237	16270	none	2	0	84	542.3333333333334	2.8
Wes	ID101	7_12_22	-1.0996384270798338	0.6366130185126955	0.01613038918963061	-0.5953985474628904	0.6934877749843751	0.03767334442009847	-0.8475184872713621	0.6650503967485353	0.018700197590618788	1.0773020080191638	0.5074372809715724	0.013523707520837591	16271	none	2	0	85	542.3666666666667	2.8333333333333335
Wes	ID101	7_12_22	-1.0994522469681396	0.6382292138659671	0.001626883663304559	-0.5786265310988767	0.6828571185822758	0.019857275453954843	-0.8390393890335082	0.6605431662241215	0.00960261599395634	1.0678503503745786	0.5227342309339403	0.015296949962367967	16272	none	2	0	86	542.4	2.8666666666666667
Wes	ID101	7_12_22	-1.1078811145717773	0.6232530376650391	0.017185216399012666	-0.5835501971384276	0.6821230369990237	0.0049780882916935516	-0.8457156558551024	0.6526880373320314	0.01030900521798629	1.0682867801460267	0.5276254237601534	0.004891192826213087	16273	none	2	0	87	542.4333333333333	2.9
Wes	ID101	7_12_22	-1.1028211190953368	0.6402910256171879	0.017773479897846788	-0.5923169246508788	0.6739204732209476	0.01200573045720144	-0.8475690218731078	0.6571057494190677	0.004790735400817286	1.0724556926785047	0.5116106647554554	-0.016014759004698065	16274	none	2	0	88	542.4666666666667	2.933333333333333
Wes	ID101	7_12_22	-1.1113442166330563	0.632786371286377	0.011356188984973705	-0.5926239318554685	0.6852724445700686	0.011356122002467857	-0.8519840742442624	0.6590294079282228	0.004815926650176737	1.0771242376253896	0.5213688921756675	0.009758227420212151	16275	none	2	0	89	542.5	2.966666666666667
Wes	ID101	7_12_22	-1.1176754043170165	0.6203197510073246	0.013982151432151316	-0.6008608439643552	0.6898574907819826	0.009427055205890739	-0.8592681241406859	0.6550886208946536	0.008281738062601044	1.080501184816524	0.521471750956351	0.0001028587806835013	16276	none	2	0	90	542.5333333333333	3.0
Wes	ID101	7_12_22	-1.1195821926282958	0.6248807837844241	0.004943567705393302	-0.5990002587175289	0.6922253978352053	0.0030114384060461563	-0.8592912256729124	0.6585530908098147	0.003464546936303193	1.0826234728351387	0.5249198481253331	0.0034480971689820894	16277	none	2	0	91	542.5666666666666	3.033333333333333
Wes	ID101	7_12_22	-1.110622445734741	0.6351144585932618	0.013601660357824168	-0.5972667318979488	0.6877367093300784	0.0048118021291676805	-0.8539445888163448	0.6614255839616701	0.006069410398338738	1.0801412703381685	0.5160457249134913	-0.008874123211841778	16278	none	2	0	92	542.6	3.0666666666666664
Wes	ID101	7_12_22	-1.1106384040300292	0.6312379606921388	0.003876530748568808	-0.5954927773969723	0.6743253579699711	0.013528165429051588	-0.8530655907135007	0.6527816593310549	0.008688502211806049	1.0741716793969107	0.5169444268423277	0.0008987019288363429	16279	none	2	0	93	542.6333333333333	3.1
Wes	ID101	7_12_22	-1.1183600911767577	0.6194576990942386	0.014085418549227163	-0.5942091225207515	0.6778820820302736	0.0037812770174082636	-0.8562846068487546	0.6486698905622561	0.005221944780165163	1.0742420373678252	0.5273970482136642	0.010452621371336512	16280	none	2	0	94	542.6666666666666	3.1333333333333333
Wes	ID101	7_12_22	-1.1150257193641355	0.6350977403791505	0.01599152671818908	-0.5876868912446285	0.673086386320557	0.008095566574331416	-0.851356305304382	0.6540920633498537	0.007327217333396734	1.0736125865128432	0.5287053781293666	0.0013083299157023998	16281	none	2	0	95	542.7	3.1666666666666665
Wes	ID101	7_12_22	-1.1063033711109616	0.6457715601704104	0.013784403795084466	-0.5917247959038083	0.6788107028322754	0.007005174770336491	-0.8490140835073849	0.6622911315013429	0.008527058197238507	1.076779669597831	0.5156381434785977	-0.013067234650768866	16282	none	2	0	96	542.7333333333333	3.2
Wes	ID101	7_12_22	-1.0773174834685055	0.6712033074765626	0.03856106136331141	-0.5760844506513672	0.6640786125573732	0.021486155623643494	-0.8267009670599363	0.6676409600169679	0.02294549696005724	1.062628317159962	0.5012836666646521	-0.014354476813945638	16283	none	2	0	97	542.7666666666667	3.2333333333333334
Wes	ID101	7_12_22	-1.0829066864134518	0.6616544715112309	0.011064332688988012	-0.574545767018066	0.6631630623591311	0.00179046906951498	-0.8287262267157589	0.662408766935181	0.005610483144846021	1.0609300322637334	0.508363157806374	0.007079491141721905	16284	none	2	0	98	542.8	3.2666666666666666
Wes	ID101	7_12_22	-1.071864609960449	0.665185966266602	0.011593054282680322	-0.5745305686416011	0.6745913295581056	0.011428277305079865	-0.823197589301025	0.6698886479123538	0.009301314482172203	1.0613223222154806	0.49742296842142564	-0.01094018938494834	16285	none	2	0	99	542.8333333333334	3.3
Wes	ID101	7_12_22	-1.069174345342407	0.6580661348278811	0.007611144685977703	-0.5735551368400875	0.6730091785681154	0.0018586739774719067	-0.8213647410912472	0.6655376566979982	0.004721277063198576	1.0571567577190026	0.49584442559404474	-0.0015785428273809021	16286	none	2	0	100	542.8666666666667	3.3333333333333335
Wes	ID101	7_12_22	-1.0753768027777095	0.6676164906308597	0.011387702762200407	-0.5826860174526365	0.6848933970610354	0.014986915291282722	-0.829031410115173	0.6762549438459475	0.01317717943013685	1.0698662664247516	0.49299361196676195	-0.002850813627282789	16287	none	2	0	101	542.9	3.3666666666666667
Wes	ID101	7_12_22	-1.0785233226572264	0.6656017938466801	0.003736253535880378	-0.582501205194824	0.6836231167561038	0.0012836540124717655	-0.8305122639260252	0.6746124553013919	0.0022114919462009864	1.0699778434057894	0.49634938208009394	0.0033557701133319906	16288	none	2	0	102	542.9333333333333	3.4
Wes	ID101	7_12_22	-1.0789915846361082	0.6685274813161621	0.00296292363214963	-0.5802545811857907	0.6793785141770021	0.0048024962771959735	-0.8296230829109494	0.6739529977465821	0.0011070352949056382	1.0688718832817488	0.49885503257434327	0.002505650494249334	16289	none	2	0	103	542.9666666666667	3.433333333333333
Wes	ID101	7_12_22	-1.0760924943254393	0.6664601981494145	0.0035606718917828755	-0.5784152736660153	0.681094106912354	0.002515215812985853	-0.8272538839957273	0.6737771525308842	0.0023757156900129266	1.0669229774724334	0.4978923249548752	-0.000962707619468095	16290	none	2	0	104	543.0	3.466666666666667
Wes	ID101	7_12_22	-1.0690133945356441	0.665624591411377	0.00712824609946454	-0.5739612374592284	0.6767160625878907	0.006245455198649074	-0.8214873159974363	0.6711703269996339	0.0063284157440304635	1.0608067770284404	0.49517639176244216	-0.0027159331924330177	16291	none	2	0	105	543.0333333333333	3.5
Wes	ID101	7_12_22	-1.0685659543325192	0.6755372765092775	0.00992277826949248	-0.5664535434531248	0.6954900090998537	0.020219459362785408	-0.817509748892822	0.6855136428045656	0.014884614484484127	1.066888534011867	0.5025086911655845	0.007332299403142339	16292	none	2	0	106	543.0666666666666	3.533333333333333
Wes	ID101	7_12_22	-1.0680375067828365	0.6754205529780277	0.0005411849919510956	-0.565697272240234	0.6994984289086918	0.004079139064966205	-0.8168673895115353	0.6874594909433598	0.0020491340985830694	1.0676482958987448	0.5029169467711834	0.00040825560559887286	16293	none	2	0	107	543.1	3.5666666666666664
Wes	ID101	7_12_22	-1.0744021308950193	0.6704376132702641	0.008083200369939316	-0.5624925425788572	0.6944911717985844	0.005944990830037491	-0.8184473367369383	0.6824643925344243	0.005239011485958862	1.0656517677408357	0.5124743898848976	0.009557443113714204	16294	none	2	0	108	543.1333333333333	3.6
Wes	ID101	7_12_22	-1.082403924119995	0.6507611871638188	0.02124124382275357	-0.5727152745566402	0.6798633423862306	0.017845941903035314	-0.8275595993383176	0.6653122647750247	0.019422379267001792	1.0618358159890207	0.5105188095773804	-0.0019555803075171907	16295	none	2	0	109	543.1666666666666	3.6333333333333333
Wes	ID101	7_12_22	-1.080477377919311	0.6556939722292481	0.005295653761821249	-0.5813126921552731	0.6904280378344727	0.013620880268154176	-0.8308950350372921	0.6730610050318604	0.008436119183007072	1.0692977488726518	0.5003717006659937	-0.010147108911386704	16296	none	2	0	110	543.2	3.6666666666666665
Wes	ID101	7_12_22	-1.0817279003348386	0.6589303145136722	0.0034695414241205464	-0.577582706603271	0.6906158897675785	0.003734712916264917	-0.8296553034690548	0.6747731021406254	0.002113814294380066	1.069414167638905	0.5051399331292377	0.004768232463243982	16297	none	2	0	111	543.2333333333333	3.6999999999999997
Wes	ID101	7_12_22	-1.082428545489868	0.6592959874514164	0.0007903292545925444	-0.5806591619672847	0.6931540186372072	0.00398831741033874	-0.8315438537285764	0.6762250030443118	0.0023821499358488273	1.0717954261033453	0.5029104100298694	-0.0022295230993683024	16298	none	2	0	112	543.2666666666667	3.7333333333333334
Wes	ID101	7_12_22	-1.075020400849609	0.6622399129726566	0.007971656320088722	-0.5762428177341308	0.6991786550678714	0.007469962550602143	-0.8256316092918699	0.680709284020264	0.007420472367083833	1.0700619998921854	0.5001435274859553	-0.0027668825439141065	16299	none	2	0	113	543.3	3.7666666666666666
Wes	ID101	7_12_22	-1.0718547310157467	0.6788538662214356	0.016912862207492853	-0.5758130076477048	0.6987014260468754	0.0006422493665814635	-0.8238338693317258	0.6887776461341555	0.008266216556876468	1.0738328035929015	0.49643863362248647	-0.0037048938634687834	16300	none	2	0	114	543.3333333333334	3.8
Wes	ID101	7_12_22	-1.0781772556251217	0.6735654391467287	0.008242680289847792	-0.5805232884816891	0.7010617339118657	0.005268567049258722	-0.8293502720534054	0.6873135865292972	0.005707378515074352	1.0771359431301246	0.4984129986661744	0.00197436504368792	16301	none	2	0	115	543.3666666666667	3.8333333333333335
Wes	ID101	7_12_22	-1.073420011807861	0.6717930044833986	0.005076701032426421	-0.5771978837111815	0.6906067707416996	0.010971078879364724	-0.8253089477595212	0.6811998876125491	0.007328684499484523	1.0701252945965147	0.4965786525955574	-0.001834346070616999	16302	none	2	0	116	543.4	3.8666666666666667
Wes	ID101	7_12_22	-1.075684873868652	0.6702005185974125	0.002768684064944144	-0.5822908596645506	0.6934151267448732	0.005815949406774164	-0.8289878667666013	0.6818078226711428	0.003728810815276401	1.0733511961617246	0.4939398458151328	-0.0026388067804246074	16303	none	2	0	117	543.4333333333333	3.9
Wes	ID101	7_12_22	-1.0722688867744137	0.675869513018799	0.006618645297771643	-0.5723699674433593	0.6806111025083008	0.016197751051156024	-0.8223194271088865	0.6782403077635499	0.007562754133546912	1.0659358119867641	0.49992140604223273	0.005981560227099947	16304	none	2	0	118	543.4666666666667	3.933333333333333
Wes	ID101	7_12_22	-1.0719255554500728	0.68102662612085	0.00516852899243284	-0.5717738871184079	0.6793718268913578	0.001375178464252443	-0.8218497212842404	0.6801992265061039	0.00201444439030607	1.0668214246604188	0.5001544058542698	0.00023299981203711573	16305	none	2	0	119	543.5	3.966666666666667
Wes	ID101	7_12_22	-1.0731218196616208	0.687844921770508	0.0069224420279245915	-0.5791174386586913	0.6904693774184572	0.0133072678234986	-0.826119629160156	0.6891571495944826	0.009923532603166831	1.075830478523873	0.49401135231645804	-0.0061430535378118045	16306	none	2	0	120	543.5333333333333	4.0
Wes	ID101	7_12_22	-1.0836728365710449	0.6520056302287598	0.03736012280543762	-0.5691910750219722	0.6575165615349126	0.034415414710608494	-0.8264319557965085	0.6547610958818362	0.03439747169387647	1.0543727378124044	0.5145112761937274	0.020499923877269344	16307	none	2	0	121	543.5666666666666	4.033333333333333
Wes	ID101	7_12_22	-1.0802623208923339	0.6648090465302738	0.013249871176151451	-0.565990904873535	0.6698050568417973	0.012698354455844892	-0.8231266128829344	0.6673070516860355	0.01297406254097915	1.0596396189582766	0.5142956829033405	-0.00021559329038689512	16308	none	2	0	122	543.6	4.066666666666666
Wes	ID101	7_12_22	-1.0855141198797607	0.660578730425049	0.0067436612425641335	-0.5693518738449703	0.6671362219345705	0.004291712034722673	-0.8274329968623655	0.6638574761798097	0.005517654769143647	1.0608261464426967	0.5162038985968401	0.0019082156934996375	16309	none	2	0	123	543.6333333333333	4.1
Wes	ID101	7_12_22	-1.0837302864340819	0.658937305766846	0.002424115647092614	-0.5739119947194822	0.6663449944558106	0.004628254888540967	-0.828821140576782	0.6626411501113283	0.0018456413727324253	1.0611492717275275	0.5098721059427602	-0.006331792654079904	16310	none	2	0	124	543.6666666666666	4.133333333333333
Wes	ID101	7_12_22	-1.0949764770830077	0.6845769668630375	0.027997661067302476	-0.5791159188210449	0.6753953236730958	0.010439793340678313	-0.8370461979520263	0.6799861452680667	0.0191963649114445	1.0784375249695586	0.5159422624112231	0.006070156468462873	16311	none	2	0	125	543.7	4.166666666666667
Wes	ID101	7_12_22	-1.1044339708057858	0.6559052296621095	0.030191268632428533	-0.5783444492316892	0.6723082294455569	0.0031820301848041804	-0.8413892100187375	0.6641067295538332	0.016462612102489792	1.0719018383110663	0.5263451748728752	0.010402912461652147	16312	none	2	0	126	543.7333333333333	4.2
Wes	ID101	7_12_22	-1.0856250680279538	0.6582056559238283	0.018949057620144098	-0.5674408299882812	0.6652026844807133	0.013014518118341204	-0.8265329490081175	0.6617041702022708	0.015049278476174452	1.0587771836695061	0.5182314762356509	-0.008113698637224331	16313	none	2	0	127	543.7666666666667	4.233333333333333
Wes	ID101	7_12_22	-1.0806887873359372	0.6582311891962891	0.0049363467279333354	-0.572190930568603	0.6639530739677735	0.004911718839390542	-0.8264398589522701	0.6610921315820313	0.0006190775647383309	1.058322090341462	0.5085300485736417	-0.00970142766200921	16314	none	2	0	128	543.8	4.266666666666667
Wes	ID101	7_12_22	-1.081700999208496	0.6451921980595707	0.013078220931700496	-0.5636734564301755	0.6676842753898926	0.0092988832529076	-0.8226872278193358	0.6564382367247317	0.005978375846554632	1.052485360207608	0.5185156011342165	0.009985552560574762	16315	none	2	0	129	543.8333333333334	4.3
Wes	ID101	7_12_22	-1.0744282721025389	0.6515761241098637	0.009677141694391617	-0.5621858393417964	0.6566040510119633	0.011179641177913393	-0.8183070557221677	0.6540900875609135	0.004969880491153717	1.0475973845376507	0.5122671080301532	-0.00624849310406328	16316	none	2	0	130	543.8666666666667	4.333333333333333
Wes	ID101	7_12_22	-1.0758447607890624	0.652588335982422	0.0017409804921357977	-0.5696938373154294	0.6593330714899905	0.007988591011033754	-0.8227692990522459	0.6559607037362063	0.004838472942168347	1.052251758995452	0.506195860107803	-0.0060712479223501425	16317	none	2	0	131	543.9	4.366666666666666
Wes	ID101	7_12_22	-1.0760421876993407	0.6589935397597659	0.006408245689282078	-0.5646288263747556	0.6574126046398927	0.00541687444486855	-0.8203355070370482	0.6582030721998293	0.003309314113210098	1.051751695201403	0.511415804895746	0.005219944787942965	16318	none	2	0	132	543.9333333333333	4.4
Wes	ID101	7_12_22	-1.0799582013792723	0.6883178952460938	0.029584674881261368	-0.5942376954685056	0.7300693552326663	0.07845819610283758	-0.837097948423889	0.70919362523938	0.05367509609238259	1.097127418915259	0.4875116350131775	-0.023904169882568493	16319	none	2	0	133	543.9666666666667	4.433333333333334
Wes	ID101	7_12_22	-1.0835690316597897	0.6822467517834476	0.007063772240009722	-0.5849140994423827	0.7137733520195315	0.018774694766648854	-0.8342415655510862	0.6980100519014896	0.011542583580811313	1.0877394091640917	0.49965054582897495	0.012138910815797432	16320	none	2	0	134	544.0	4.466666666666667
Wes	ID101	7_12_22	-1.0857848029645996	0.6810846839189457	0.0025020080329461133	-0.5836112946118162	0.7118331272800296	0.0023370435311142472	-0.8346980487882079	0.6964589055994876	0.0016169204668094609	1.0870951383571161	0.503114002250457	0.0034634564214820474	16321	none	2	0	135	544.0333333333333	4.5
Wes	ID101	7_12_22	-1.0778615853459472	0.6753807332316897	0.009762808554671727	-0.5814613322770992	0.7082189533566896	0.00420530512434618	-0.8296614588115232	0.6917998432941896	0.006861056781421436	1.0802431020002534	0.4974852359093628	-0.005628766341094216	16322	none	2	0	136	544.0666666666666	4.533333333333333
Wes	ID101	7_12_22	-1.0849184955061033	0.6789079724416505	0.007889321735916145	-0.5829544207810056	0.7079393032297365	0.0015190515047233595	-0.8339364581435544	0.6934236378356935	0.00457299989086871	1.0845673597016938	0.5028028942656861	0.005317658356323363	16323	none	2	0	137	544.1	4.566666666666666
Wes	ID101	7_12_22	-1.0910815891463619	0.681282566780518	0.006604727208051635	-0.5817342951184079	0.708081864000977	0.0012284259057940942	-0.8364079421323849	0.6946822153907475	0.002773490683079895	1.087272562903308	0.5100518289988866	0.0072489347332004295	16324	none	2	0	138	544.1333333333333	4.6
Wes	ID101	7_12_22	-1.090596912920898	0.6803867744716801	0.001018506212108232	-0.5793049866242672	0.7063501609865726	0.0029833429386849552	-0.8349509497725827	0.6933684677291263	0.0019618255923851123	1.0853123608285193	0.5119507118223795	0.0018988828234929311	16325	none	2	0	139	544.1666666666666	4.633333333333333
Wes	ID101	7_12_22	-1.0937461685081784	0.6779665850034182	0.003971791512189641	-0.5789885564262693	0.7003255245559084	0.00603294059243842	-0.8363673624672239	0.6891460547796633	0.004453649743450168	1.0837124387118362	0.515242973143915	0.0032922613215354835	16326	none	2	0	140	544.2	4.666666666666667
Wes	ID101	7_12_22	-1.1199778063676757	0.6655738288339847	0.02901170850306554	-0.5732201646228026	0.683094213255127	0.018171197900599137	-0.8465989854952392	0.6743340210445559	0.018002290219785173	1.0823383085614624	0.5470382826427047	0.031795309498789726	16327	none	2	0	141	544.2333333333333	4.7
Wes	ID101	7_12_22	-1.1186857923843991	0.6630293166462407	0.002853741825491671	-0.5754804671706539	0.6855314249050295	0.0033239988318656075	-0.8470831297775265	0.6742803707756351	0.0004871078293631044	1.0826836320768027	0.5436711967877836	-0.0033670858549210703	16328	none	2	0	142	544.2666666666667	4.733333333333333
Wes	ID101	7_12_22	-1.1168524122314452	0.6655951065610353	0.0031534997498188114	-0.5750576483374021	0.6877157355705568	0.002224857040191252	-0.8459550302844236	0.676655421065796	0.002629348274217882	1.0832831911006697	0.5422461511258321	-0.0014250456619515628	16329	none	2	0	143	544.3	4.766666666666667
Wes	ID101	7_12_22	-1.1192937274429928	0.6659185280122073	0.002462645203274775	-0.5678855344836422	0.6762005336582035	0.013566100847832382	-0.8435896309633175	0.6710595308352054	0.006075286118456365	1.0779445066391833	0.5515040479477923	0.00925789682196021	16330	none	2	0	144	544.3333333333334	4.8
Wes	ID101	7_12_22	-1.095020400390991	0.6642862223798831	0.02432814887842405	-0.5675377956301269	0.6446681580390625	0.0315342929918659	-0.8312790980105589	0.6544771902094728	0.020652439134610186	1.0580006291556423	0.5278472949384002	-0.023656753009392073	16331	none	2	0	145	544.3666666666667	4.833333333333333
Wes	ID101	7_12_22	-1.1023723110383297	0.6703166341936035	0.009508756848795324	-0.5599699160532223	0.646485883864258	0.0077831181711516565	-0.831171113545776	0.6584012590289308	0.003925554323210487	1.0603478853111399	0.5429256512146391	0.01507835627623888	16332	none	2	0	146	544.4	4.866666666666666
Wes	ID101	7_12_22	-1.0978555055367427	0.6653981356020511	0.0066778110436182415	-0.5671119371215818	0.6418601060034184	0.008509188313742075	-0.8324837213291623	0.6536291208027347	0.004949367883167276	1.0584234378732391	0.5312652578998975	-0.011660393314741557	16333	none	2	0	147	544.4333333333333	4.9
Wes	ID101	7_12_22	-1.0930066155093994	0.6743533229826664	0.01018366905978396	-0.5731295822990718	0.6535531289204104	0.013150621218006016	-0.8330680989042356	0.6639532259515384	0.010340630748353938	1.0652869771396682	0.5202929729802234	-0.010972284919674169	16334	none	2	0	148	544.4666666666667	4.933333333333334
Wes	ID101	7_12_22	-1.0836210101072994	0.6481115022109378	0.027869746073106803	-0.5774614235590816	0.6588506750209961	0.006843160336405543	-0.8305412168331905	0.653481088615967	0.010772687379481392	1.0568047341100748	0.5062735000840031	-0.014019472896220297	16335	none	2	0	149	544.5	4.966666666666667
Wes	ID101	7_12_22	-1.0811499060778806	0.6475518979895023	0.0025336755926633607	-0.5806564262595213	0.6547437697326663	0.005203336747043026	-0.830903166168701	0.6511478338610843	0.00236116180569207	1.055648413578666	0.5005451491722406	-0.005728350911762492	16336	none	2	0	150	544.5333333333333	5.0
Wes	ID101	7_12_22	-1.0864807366229248	0.6482455518913577	0.005375770645733939	-0.5801791972385253	0.6505499297309574	0.004220905293703604	-0.833329966930725	0.6493977408111575	0.0029920206586791197	1.0564829669972908	0.5063067834230944	0.005761634250853853	16337	none	2	0	151	544.5666666666666	5.033333333333333
Wes	ID101	7_12_22	-1.0866980734063718	0.6504280387517092	0.002193281599121744	-0.5830115666765132	0.6561368529194338	0.006263866804712852	-0.8348548200414425	0.6532824458355715	0.004173261330898396	1.0600757164388475	0.5037188577182014	-0.0025879257048930793	16338	none	2	0	152	544.6	5.066666666666666
Wes	ID101	7_12_22	-1.095929567271118	0.6442888065625003	0.011086507603743615	-0.576644662807861	0.6520074540339356	0.007588768017815075	-0.8362871150394895	0.6481481302982179	0.005330353177655349	1.0580511034870423	0.5193422662581991	0.015623408539997774	16339	none	2	0	153	544.6333333333333	5.1
Wes	ID101	7_12_22	-1.095219347138916	0.6479355050114748	0.0037152149620093135	-0.571813706864746	0.6539716922082524	0.005215013607821317	-0.833516527001831	0.6509535986098636	0.003942944397536465	1.057587059455781	0.52344044534855	0.0040981790903509285	16340	none	2	0	154	544.6666666666666	5.133333333333333
Wes	ID101	7_12_22	-1.0977135527005615	0.6415527948312989	0.006852740373592462	-0.575567705851562	0.6569326399111333	0.004781183921604743	-0.8366406292760618	0.6492427173712161	0.003561899722424792	1.0590012505257043	0.5223723049859539	-0.0010681403625961705	16341	none	2	0	155	544.7	5.166666666666667
Wes	ID101	7_12_22	-1.1078353674586179	0.6360166342202151	0.011536906357777358	-0.5712349526889646	0.6553860531220708	0.004600508739704821	-0.8395351600737913	0.645701343671143	0.0045737988830483346	1.0591267677756264	0.5369498854823972	0.01457758049644331	16342	none	2	0	156	544.7333333333333	5.2
Wes	ID101	7_12_22	-1.0805580812983395	0.5854917594355471	0.057417883209642084	-0.5849423684226074	0.6398250433947754	0.020737364100287613	-0.8327502248604735	0.6126584014151613	0.03373234914412367	1.0338390850755015	0.4985850384790084	-0.03836484700338877	16343	none	2	0	157	544.7666666666667	5.233333333333333
Wes	ID101	7_12_22	-1.0892851410482174	0.594559110834473	0.012584849354264899	-0.576229747130371	0.640322030305176	0.008726784388939616	-0.8327574440892942	0.6174405705698245	0.004782174603784056	1.0366859789115141	0.5150923043753213	0.01650726589631285	16344	none	2	0	158	544.8	5.266666666666667
Wes	ID101	7_12_22	-1.0941522691273189	0.6014190500356449	0.008411165292761352	-0.5824319005981442	0.6452143876892094	0.007899485325697933	-0.8382920848627315	0.6233167188624271	0.008072259116731328	1.0446326395230656	0.5135910505137566	-0.0015012538615646331	16345	none	2	0	159	544.8333333333334	5.3
Wes	ID101	7_12_22	-1.0924637295020752	0.6008117229121095	0.001794439272029017	-0.5782742327324217	0.6452587669484866	0.00415790471275079	-0.8353689811172484	0.623035244930298	0.0029366244365470946	1.042120075153639	0.5161069446459726	0.002515894132215979	16346	none	2	0	160	544.8666666666667	5.333333333333333
Wes	ID101	7_12_22	-1.0911709555999756	0.6224174309270021	0.021644349913701347	-0.5863691920051268	0.6595719899680179	0.01644374406373424	-0.8387700738025512	0.64099471044751	0.01827867153591707	1.0556559361498539	0.5061672468522651	-0.009939697793707514	16347	none	2	0	161	544.9	5.366666666666666
Wes	ID101	7_12_22	-1.0942253733181149	0.6413719341513673	0.019199027581608248	-0.5718444075852047	0.6514688235720216	0.01663221777413991	-0.8330348904516598	0.6464203788616945	0.007894948119463537	1.0544223228467355	0.5224785359572398	0.016311289104974702	16348	none	2	0	162	544.9333333333333	5.4
Wes	ID101	7_12_22	-1.0946070045511473	0.6453602921032715	0.004006574790334446	-0.5766115303471677	0.6564283577800296	0.006879130685488335	-0.8356092674491575	0.6508943249416506	0.005161744903770436	1.0592007694899797	0.5181137069926164	-0.004364828964623424	16349	none	2	0	163	544.9666666666667	5.433333333333334
Wes	ID101	7_12_22	-1.0819701624556881	0.6533288008837892	0.014939441433024128	-0.5659209923417965	0.6600872149301762	0.011299329116786777	-0.8239455773987423	0.6567080079069827	0.013032289714917648	1.0536373769775371	0.5160934238446162	-0.0020202831480001793	16350	none	2	0	164	545.0	5.466666666666667
Wes	ID101	7_12_22	-1.081894626524658	0.6544890449431153	0.0011627002855758473	-0.5605261766318357	0.6562459772624516	0.00662262360129173	-0.8212104015782469	0.6553675111027835	0.003046000402345868	1.0506631707018965	0.5213714101816662	0.005277986337050011	16351	none	2	0	165	545.0333333333333	5.5
Wes	ID101	7_12_22	-1.0825575797060543	0.6517797823544926	0.0027891953489911554	-0.55030891606958	0.641616324044922	0.017844303479323604	-0.8164332478878171	0.6466980531997073	0.009898519975996223	1.0415285018994638	0.5323456920344365	0.010974281852770273	16352	none	2	0	166	545.0666666666666	5.533333333333333
Wes	ID101	7_12_22	-1.0933885507099608	0.6504201355959474	0.01091597783963884	-0.5642388360346677	0.6494510871125492	0.015982058145295474	-0.8288136933723143	0.6499356113542483	0.012796765731958993	1.053256111887264	0.5291506019990029	-0.003195090035433612	16353	none	2	0	167	545.1	5.566666666666666
Wes	ID101	7_12_22	-1.094602749005737	0.6571448092465824	0.0068334115351711975	-0.5639847191801755	0.6505766788735352	0.0011539203560630563	-0.8292937340929563	0.6538607440600588	0.003954378061300905	1.0560596432155773	0.5306586792963609	0.0015080772973580236	16354	none	2	0	168	545.1333333333333	5.6
Wes	ID101	7_12_22	-1.0959402061346433	0.641139095023926	0.01606149679665651	-0.5960867299492185	0.6645330440136723	0.03500456003638084	-0.8460134680419309	0.6528360695187991	0.016751103284261628	1.0686129897081962	0.5004006140124009	-0.030258065283960023	16355	none	2	0	169	545.1666666666666	5.633333333333333
Wes	ID101	7_12_22	-1.082712451162231	0.641814814841553	0.013245002789056359	-0.5958386924453123	0.6585859193029786	0.005952294929511441	-0.8392755718037717	0.6502003670722658	0.007235065521670287	1.061670383295803	0.4871625261368083	-0.013238087875592552	16356	none	2	0	170	545.2	5.666666666666667
Wes	ID101	7_12_22	-1.084231680873657	0.6457718641379397	0.004238667013356214	-0.5939230890756835	0.6618128385939945	0.003752671632379259	-0.8390773849746702	0.6537923513659671	0.0035974475931452223	1.0637176771496144	0.4905709205124287	0.0034083943756203494	16357	none	2	0	171	545.2333333333333	5.7
Wes	ID101	7_12_22	-1.0839579581135252	0.6590956728496096	0.01332662007917172	-0.5916977427937011	0.6602109297145997	0.0027419478719728804	-0.8378278504536132	0.6596533012821046	0.00599266805678284	1.0663479661386808	0.49226147867225456	0.0016905581598258834	16358	none	2	0	172	545.2666666666667	5.733333333333333
Wes	ID101	7_12_22	-1.0857164102705075	0.6565845970900881	0.0030655595669390927	-0.5902870294902343	0.661150797315186	0.0016951292373179792	-0.8380017198803709	0.658867697202637	0.00080461440904148	1.0659988390892203	0.4954504228727841	0.0031889442005295643	16359	none	2	0	173	545.3	5.766666666666667
Wes	ID101	7_12_22	-1.0835126456831055	0.6612340844182132	0.005145319307009328	-0.585363059483154	0.6589166359748537	0.0054071210015368566	-0.8344378525831297	0.6600753601965335	0.003762924397217084	1.0639483121665867	0.4981549766874466	0.0027045538146625026	16360	none	2	0	174	545.3333333333334	5.8
Wes	ID101	7_12_22	-1.083897468575195	0.6528296862006839	0.008413203792675239	-0.5808248242707519	0.6556176763793946	0.0056105893857560625	-0.8323611464229734	0.6542236812900393	0.006209255551218694	1.0586943389077215	0.5030803696594623	0.004925392972015719	16361	none	2	0	175	545.3666666666667	5.833333333333333
Wes	ID101	7_12_22	-1.1034396930174557	0.6471272553510743	0.020357216257294912	-0.5749506517670895	0.6521269132729492	0.006833105419068512	-0.8391951723922726	0.6496270843120118	0.00823605577491234	1.061255806126978	0.5285126898202795	0.0254323201608172	16362	none	2	0	176	545.4	5.866666666666666
Wes	ID101	7_12_22	-1.0897959584812011	0.6485622860568849	0.013718994322558952	-0.5739806913811032	0.65850749568042	0.006453886814076295	-0.8318883249311522	0.6535348908686525	0.008286191640567214	1.0578969887184004	0.5159111328203738	-0.012601556999905728	16363	none	2	0	177	545.4333333333333	5.9
Wes	ID101	7_12_22	-1.0824815878237302	0.6456296073342287	0.007880394825463575	-0.5789301946606442	0.6669273962419435	0.009766898595773973	-0.8307058912421872	0.6562785017880861	0.002987565950072881	1.058666023660763	0.504001588657062	-0.011909544163311803	16364	none	2	0	178	545.4666666666667	5.933333333333334
Wes	ID101	7_12_22	-1.0645014525145262	0.6536820111528323	0.01970092568878794	-0.5712671732470702	0.6600750562290041	0.010279905682340891	-0.8178843128807982	0.6568785336909182	0.012835611008504982	1.0490110377305029	0.49327570918283903	-0.010725879474222988	16365	none	2	0	179	545.5	5.966666666666667
Wes	ID101	7_12_22	-1.0942513625418697	0.6301561402553713	0.03792787560777744	-0.5719279986557613	0.657115932331299	0.0030320132688926946	-0.8330896805988155	0.6436360362933351	0.02016350526979665	1.0527610190046133	0.523018667783548	0.02974295860070897	16366	none	2	0	180	545.5333333333333	6.0
Wes	ID101	7_12_22	-1.0792905367011718	0.6583284588056642	0.03189836739293834	-0.5800250857011715	0.6609292049863282	0.00895007636629679	-0.8296578112011717	0.6596288318959962	0.016356871300801393	1.059925600953008	0.49927222478616806	-0.023746442997379935	16367	none	2	0	181	545.5666666666666	6.033333333333333
Wes	ID101	7_12_22	-1.0936685048044432	0.6454405395310059	0.01930866204605586	-0.5842526660986325	0.6614426061433107	0.00425864024836416	-0.8389605854515378	0.6534415728371583	0.011172456462857555	1.0634099647140263	0.5096671098474074	0.010394885061239312	16368	none	2	0	182	545.6	6.066666666666666
Wes	ID101	7_12_22	-1.0916494004910886	0.6537273023146977	0.008529198066722707	-0.5797910307036132	0.6720872450517579	0.011541859810676777	-0.8357202155973509	0.6629072736832278	0.010004973228310194	1.0667119256201332	0.5121875420378752	0.002520432190467825	16369	none	2	0	183	545.6333333333333	6.1
Wes	ID101	7_12_22	-1.086105792675537	0.664262816880127	0.011904984450683572	-0.571230393176025	0.666566282817139	0.010186537138539207	-0.828668092925781	0.665414549848633	0.007484575334945778	1.0627640054986383	0.514880552133313	0.0026930100954377645	16370	none	2	0	184	545.6666666666666	6.133333333333333
Wes	ID101	7_12_22	-1.1167150189082027	0.6515068195131839	0.033160823261613445	-0.5860685681186522	0.6553863570895997	0.018578540709681835	-0.8513917935134274	0.6534465883013918	0.02568265313384202	1.0732476088138931	0.5306606321815796	0.015780080048266587	16371	none	2	0	185	545.7	6.166666666666667
Wes	ID101	7_12_22	-1.1159747059906002	0.6451970615400393	0.006353039343151497	-0.5843478079353024	0.6627578736425783	0.007569694306868664	-0.8501612569629513	0.6539774675913088	0.0013401690275933297	1.0725953062352858	0.5319168552110365	0.0012562230294569376	16372	none	2	0	186	545.7333333333333	6.2
Wes	ID101	7_12_22	-1.1162072411505126	0.6397593864084477	0.005442644893553669	-0.5773605063393554	0.6624979814050294	0.006992133263022175	-0.846783873744934	0.6511286839067385	0.0044184030919347745	1.0681813946332326	0.5393262902168446	0.0074094350058081515	16373	none	2	0	187	545.7666666666667	6.233333333333333
Wes	ID101	7_12_22	-1.114223093103027	0.6287022635627442	0.011233735313746659	-0.5807427530378417	0.6571518004997561	0.006326234504136731	-0.8474829230704344	0.6429270320312501	0.008231388913554296	1.0637586537427182	0.5342383825484613	-0.005087907668383296	16374	none	2	0	188	545.8	6.266666666666667
Wes	ID101	7_12_22	-1.1117241760446777	0.6397776244602054	0.011353774943758659	-0.5834808925417478	0.6586482326464846	0.003120371310054922	-0.8476025342932128	0.649212928553345	0.006287034430564147	1.0676644991480646	0.5285802365008332	-0.005658146047628154	16375	none	2	0	189	545.8333333333334	6.3
Wes	ID101	7_12_22	-1.1106463071857906	0.6258528719431156	0.013966407338294169	-0.5816434088271483	0.6592734938542484	0.0019409528534595633	-0.8461448580064694	0.642563182898682	0.006807638168164025	1.0624728536521173	0.5300575482348788	0.0014773117340456388	16376	none	2	0	190	545.8666666666667	6.333333333333333
Wes	ID101	7_12_22	-1.106572534358154	0.6338101339250493	0.008939443120257391	-0.5822969390151367	0.6575986327678227	0.001797849094177583	-0.8444347366866454	0.645704383346436	0.0035765423500200306	1.0630165451185816	0.5248150079308593	-0.005242540304019494	16377	none	2	0	191	545.9	6.366666666666666
Wes	ID101	7_12_22	-1.1082677612690426	0.6352621868125001	0.0022320958463639207	-0.5834237466462402	0.659249480419434	0.0019987479596846546	-0.8458457539576414	0.6472558336159671	0.0020971332046098292	1.0650798813413345	0.525391882255489	0.000576874324629717	16378	none	2	0	192	545.9333333333333	6.4
Wes	ID101	7_12_22	-1.0806371128559569	0.669001366694336	0.04360945987771956	-0.575499009189941	0.6500097794313966	0.012172655343005911	-0.8280680610229489	0.6595055730628663	0.02158940672174973	1.058604890687402	0.5054949892551502	-0.01989689300033881	16379	none	2	0	193	545.9666666666667	6.433333333333334
Wes	ID101	7_12_22	-1.084827001279785	0.6625116599438479	0.007724730332604446	-0.557750649121826	0.6524278411269533	0.01791232278268167	-0.8212888252008055	0.6574697505354006	0.0070783198356368406	1.0520369799911033	0.5271728031737531	0.021677813918602906	16380	none	2	0	194	546.0	6.466666666666667
Wes	ID101	7_12_22	-1.090856805158447	0.6518165624255374	0.012277770389663552	-0.5548377282885739	0.652644569975342	0.0029209722995122934	-0.8228472667235105	0.6522305662004397	0.0054660582210026105	1.049991588461783	0.5360197163957063	0.00884691322195319	16381	none	2	0	195	546.0333333333333	6.5
Wes	ID101	7_12_22	-1.0886466572529296	0.6514654799291995	0.0022378589507603035	-0.5541434664516598	0.6494787481577151	0.0032410534212132342	-0.8213950618522947	0.6504721140434573	0.0022805817188557534	1.0477613367477823	0.5345068830986842	-0.0015128332970221203	16382	none	2	0	196	546.0666666666666	6.533333333333333
Wes	ID101	7_12_22	-1.0859620160341796	0.6698327178869632	0.01856240094035598	-0.5630712967546385	0.6638108171640629	0.016885329606540087	-0.8245166563944091	0.666821767525513	0.016644984874389517	1.060414535131269	0.522925393911017	-0.011581489187667215	16383	none	2	0	197	546.1	6.566666666666666
Wes	ID101	7_12_22	-1.0963311083773193	0.6748445345100098	0.011516786960068496	-0.5840623824252926	0.6593637722104493	0.021456977570296343	-0.840196745401306	0.6671041533602295	0.015682631572024413	1.0728273497694845	0.5125025869104352	-0.010422807000581846	16384	none	2	0	198	546.1333333333333	6.6
Wes	ID101	7_12_22	-1.0922301304558104	0.6768112044245607	0.004548165615443519	-0.5724866909746091	0.651725068199219	0.013868901597913647	-0.8323584107152098	0.6642681363118899	0.008335615355193154	1.0649284862410346	0.5203484958318468	0.007845908921411682	16385	none	2	0	199	546.1666666666666	6.633333333333333
Wes	ID101	7_12_22	-1.0960700002696533	0.6641476131865236	0.013232956707831808	-0.5863096143693847	0.6598856844582524	0.016052067433979696	-0.841189807319519	0.662016648822388	0.009113877434878508	1.070451463288399	0.5097782018384815	-0.010570293993365287	16386	none	2	0	200	546.2	6.666666666666667
Wes	ID101	7_12_22	-1.0889962199116208	0.6612514105673832	0.007643713637022401	-0.584125303703857	0.6581618845996098	0.002782570580631202	-0.8365607618077389	0.6597066475834965	0.005173409714473788	1.0653857372154933	0.5048803691996475	-0.004897832638834032	16387	none	2	0	201	546.2333333333333	6.7
Wes	ID101	7_12_22	-1.0929470378736572	0.6498313504916995	0.012084152212769237	-0.5786605754621581	0.6590318396684571	0.00553354105229502	-0.8358038066679077	0.6544315950800783	0.005329086225380059	1.0615313070652324	0.5143687533480489	0.009488384148401363	16388	none	2	0	202	546.2666666666667	6.733333333333333
Wes	ID101	7_12_22	-1.0891934948381343	0.6603884467517092	0.011204524388060053	-0.5755126877287595	0.656645998531006	0.003949865202160099	-0.8323530912834469	0.6585172226413576	0.005347877077311975	1.0613465979991632	0.5136944398289934	-0.0006743135190554472	16389	none	2	0	203	546.3	6.766666666666667
Wes	ID101	7_12_22	-1.089084826446411	0.6556377382363285	0.0047519512010825255	-0.5749062725078122	0.6569818826508791	0.000693222592086734	-0.8319955494771116	0.6563098104436038	0.002236180841092613	1.059697674638498	0.5141803108391022	0.00048587101010877376	16390	none	2	0	204	546.3333333333334	6.8
Wes	ID101	7_12_22	-1.1001086648476561	0.6397031524155277	0.019376171922679524	-0.5700093556108397	0.6756415373718263	0.019291513921950845	-0.8350590102292479	0.657672344893677	0.003352803589164665	1.0629470653814324	0.5313161442744019	0.017135833435299674	16391	none	2	0	205	546.3666666666667	6.833333333333333
Wes	ID101	7_12_22	-1.0960888462564693	0.6391712092392581	0.004054861902559821	-0.5629545732233883	0.6759734699138185	0.007062586901888546	-0.8295217097399288	0.6575723395765383	0.005538203478788916	1.0585403387240455	0.5344029935107681	0.0030868492363662625	16392	none	2	0	206	546.4	6.866666666666666
Wes	ID101	7_12_22	-1.0972940775101314	0.6463101906323243	0.007240002603960159	-0.5611335037553706	0.6803989331728517	0.004785500920948536	-0.829213790632751	0.663354561902588	0.005790415287734834	1.0619014951362062	0.5372431509261227	0.002840157415354594	16393	none	2	0	207	546.4333333333333	6.8999999999999995
Wes	ID101	7_12_22	-1.0982950425841063	0.6422753256484377	0.004157170494159671	-0.5607207158505858	0.6762631509692385	0.004156331109291032	-0.829507879217346	0.6592692383088381	0.0040958951355276165	1.0595844705656905	0.5386476854429387	0.0014045345168159917	16394	none	2	0	208	546.4666666666667	6.933333333333334
Wes	ID101	7_12_22	-1.1021011720021971	0.6491589743168946	0.007865827365128579	-0.5530312492619625	0.6742074185686038	0.007959518334709346	-0.8275662106320798	0.6616831964427492	0.003097946217623108	1.0595708968420348	0.5496409779277727	0.010993292484833939	16395	none	2	0	209	546.5	6.966666666666667
Wes	ID101	7_12_22	-1.1002095820673827	0.6353384826623536	0.013949340559851899	-0.5429705319772946	0.6679858111789554	0.011829050291250845	-0.8215900570223387	0.6516621469206545	0.011667726663386337	1.0486533152225317	0.5581945960008702	0.008553618073097513	16396	none	2	0	210	546.5333333333333	7.0
Wes	ID101	7_12_22	-1.098811787383911	0.6393046509846192	0.004205273015832038	-0.5518248021381833	0.6861837392229004	0.0202376551303407	-0.8253182947610471	0.6627441951037598	0.011692371383470413	1.0584801159261392	0.548992177487314	-0.009202418513556188	16397	none	2	0	211	546.5666666666666	7.033333333333333
Wes	ID101	7_12_22	-1.098102327170532	0.6396019312282717	0.0007692264540653226	-0.5658653662839352	0.6895675057590336	0.014442552319518511	-0.8319838467272336	0.6645847184936526	0.006914991638655443	1.0648333058607493	0.5345771611021085	-0.014415016385205481	16398	none	2	0	212	546.6	7.066666666666666
Wes	ID101	7_12_22	-1.0880712467199705	0.6522050329279789	0.016107785305832692	-0.5629193129899899	0.6957292315454104	0.006829794629216014	-0.8254952798549802	0.6739671322366947	0.011407505761617162	1.0656801360625083	0.5269524735359229	-0.007624687566185617	16399	none	2	0	213	546.6333333333333	7.1
Wes	ID101	7_12_22	-1.0890257047619625	0.6770321888183597	0.024845495764005018	-0.5473206112890621	0.6933874656997072	0.015773501894970253	-0.8181731580255123	0.6852098272590335	0.013416842380042005	1.0672018665115772	0.5419519382531529	0.014999464717230016	16400	none	2	0	214	546.6666666666666	7.133333333333333
Wes	ID101	7_12_22	-1.0851551342276609	0.6722197748945313	0.006175811204632233	-0.5504639395095214	0.6926524722138674	0.0032281151971023706	-0.8178095368685911	0.6824361235541994	0.002797436788914282	1.0651438876156132	0.5350814599935741	-0.006870478259578761	16401	none	2	0	215	546.7	7.166666666666667
Wes	ID101	7_12_22	-1.0929181609583738	0.6794535941567386	0.010610971922498148	-0.5623928412292476	0.6933950648879397	0.011951993144177733	-0.8276555010938107	0.6864243295223391	0.010623031505582988	1.0752636833126281	0.5307084693877049	-0.004372990605869265	16402	none	2	0	216	546.7333333333333	7.2
Wes	ID101	7_12_22	-1.0903826158127439	0.6792745572819827	0.0025418582549091556	-0.5817829299230954	0.7036466737810061	0.0219333313578144	-0.8360827728679197	0.6914606155314944	0.00981748879911288	1.0849664446044875	0.5091833074146196	-0.021525161973085294	16403	none	2	0	217	546.7666666666667	7.233333333333333
Wes	ID101	7_12_22	-1.0931581433227535	0.683781179871338	0.0052927497694211685	-0.5842833668190917	0.6959696698610842	0.00807394413266249	-0.8387207550709226	0.6898754248662111	0.0030776256349110214	1.085992912877922	0.5090207239886034	-0.00016258342601616071	16404	none	2	0	218	546.8	7.266666666666667
Wes	ID101	7_12_22	-1.0980017139183347	0.6831404163195804	0.0048857705680516155	-0.5819516319018554	0.7021392988032229	0.006595552214025303	-0.839976672910095	0.6926398575614017	0.0030363494108863872	1.0887197910003252	0.5163996946986339	0.0073789707100304636	16405	none	2	0	219	546.8333333333334	7.3
Wes	ID101	7_12_22	-1.097426303385376	0.684002164265137	0.0010361982450819312	-0.5808436702575679	0.6922846715034181	0.009916716100769964	-0.8391349868214719	0.6881434178842776	0.004574538800993773	1.0852137529930808	0.5166490266858264	0.0002493319871924582	16406	none	2	0	220	546.8666666666667	7.333333333333333
Wes	ID101	7_12_22	-1.0993779269072261	0.6846137469340823	0.0020452060365628456	-0.5792444970859374	0.6944832686428226	0.002718673245217315	-0.8393112119965818	0.6895485077884524	0.0014160977901107844	1.0862414350301928	0.5202270583854869	0.0035780316996605332	16407	none	2	0	221	546.9	7.366666666666666
Wes	ID101	7_12_22	-1.1020162130777584	0.6836495619311527	0.0028089511632451636	-0.5787231927731931	0.6817452053601079	0.012748725990503201	-0.8403697029254757	0.6826973836456303	0.006932409759016836	1.0827266299632798	0.5232964854395871	0.0030694270541001822	16408	none	2	0	222	546.9333333333333	7.3999999999999995
Wes	ID101	7_12_22	-1.0996139576937254	0.6826534603376468	0.0026005863405587234	-0.5771747821789548	0.6899158525476077	0.0083160718389723	-0.8383943699363401	0.6862846564426273	0.00409517600818845	1.083462850867314	0.5224896500919082	-0.0008068353476788914	16409	none	2	0	223	546.9666666666667	7.433333333333334
Wes	ID101	7_12_22	-1.1010266467861327	0.6845113098767093	0.002333944168484138	-0.5743773690068359	0.688628246093506	0.0030795212024255546	-0.8377020078964843	0.6865697779851077	0.0007487719868021675	1.083107895860944	0.5266653690430653	0.0041757189511570925	16410	none	2	0	224	547.0	7.466666666666667
Wes	ID101	7_12_22	-1.1005845260147704	0.6878972041855471	0.003414637762207069	-0.5683658031799315	0.6749059359509282	0.01498134571192789	-0.8344751645973509	0.6814015700682376	0.006092855713797897	1.0773378764441708	0.532377255323977	0.005711886280911682	16411	none	2	0	225	547.0333333333333	7.5
Wes	ID101	7_12_22	-1.099414858962036	0.6874935353066407	0.0012373639634520805	-0.5634251149587399	0.6772176090112305	0.005454744030360025	-0.831419986960388	0.6823555721589356	0.003200660929004285	1.075578133644209	0.536088239320681	0.003710983996703998	16412	none	2	0	226	547.0666666666666	7.533333333333333
Wes	ID101	7_12_22	-1.104447345377075	0.6793274476320805	0.009592231618666954	-0.5650072659487302	0.668138098911133	0.00921632819581099	-0.8347273056629025	0.6737327732716067	0.009235313619543325	1.0727001093499986	0.5395561146150212	0.003467875294340228	16413	none	2	0	227	547.1	7.566666666666666
Wes	ID101	7_12_22	-1.0998201996623531	0.6669729913713383	0.013192538306325365	-0.5651641131938474	0.6625912994365235	0.005549016621873517	-0.8324921564281003	0.6647821454039309	0.009225488134914759	1.0653536930813925	0.5346740409090663	-0.004882073705954837	16414	none	2	0	228	547.1333333333333	7.6
Wes	ID101	7_12_22	-1.077353199653198	0.6717990838339847	0.022979496466837335	-0.5724298490466304	0.6513335580214847	0.013398793201266131	-0.8248915243499142	0.6615663209277347	0.008252947052396094	1.0574100547707042	0.505337934193095	-0.02933610671597131	16415	none	2	0	229	547.1666666666666	7.633333333333333
Wes	ID101	7_12_22	-1.0894571866697995	0.6722371010437014	0.012111909873098733	-0.5625220274291989	0.6575466543203126	0.011694763564149196	-0.8259896070494992	0.664891877682007	0.003502158383199388	1.0603490179942126	0.5271398972463096	0.02180196305321458	16416	none	2	0	230	547.2	7.666666666666667
Wes	ID101	7_12_22	-1.0963309563935546	0.6687448180996096	0.00771004217736883	-0.5581084189038084	0.6600470912163088	0.005072684189485789	-0.8272196876486815	0.6643959546579592	0.0013262872713953524	1.060996887931083	0.5382928109447848	0.011152913698475153	16417	none	2	0	231	547.2333333333333	7.7
Wes	ID101	7_12_22	-1.0968841772968747	0.664932457347168	0.003852291249974173	-0.5604346824055173	0.6481820226777346	0.01209096163687759	-0.828659429851196	0.6565572400124513	0.007969837194284544	1.0572340611681392	0.5367109442062901	-0.0015818667384946972	16418	none	2	0	232	547.2666666666667	7.733333333333333
Wes	ID101	7_12_22	-1.0926110017700195	0.6610422809072269	0.00577871108614949	-0.5614186252978515	0.6403086557338868	0.007934610932355141	-0.8270148135339355	0.6506754683205569	0.006107372681159229	1.0522984685338785	0.5315968623261221	-0.005114081880167931	16419	none	2	0	233	547.3	7.766666666666667
Wes	ID101	7_12_22	-1.0818352008726806	0.6632077455859378	0.010991229333147105	-0.5618888630656738	0.6405807066726075	0.0005432635378389233	-0.8218620319691772	0.6518942261292726	0.00529495311125778	1.0490106203719713	0.5204384469741868	-0.011158415351935291	16420	none	2	0	234	547.3333333333334	7.8
Wes	ID101	7_12_22	-1.0942718803500973	0.6607331459299317	0.012680482635984413	-0.5696145017902832	0.6425346099509279	0.007968891499086677	-0.8319431910701902	0.6516338779404298	0.010084520315779612	1.0567668541583493	0.5249729055761213	0.004534458601934466	16421	none	2	0	235	547.3666666666667	7.833333333333333
Wes	ID101	7_12_22	-1.0956369985241698	0.6617389744843751	0.0016956528860934425	-0.5696901897050779	0.640980423973633	0.0015560278636535536	-0.8326635941146239	0.651359699229004	0.0007708141878743401	1.0571651331478833	0.5263563081471462	0.001383402571024872	16422	none	2	0	236	547.4	7.866666666666666
Wes	ID101	7_12_22	-1.094748501436035	0.6608106576499027	0.0012849899691395074	-0.5707850807456052	0.6423637801994633	0.0017642167775447518	-0.8327667910908201	0.651587218924683	0.00024982959756174924	1.05738660489421	0.5242880444081172	-0.0020682637390290193	16423	none	2	0	237	547.4333333333333	7.8999999999999995
Wes	ID101	7_12_22	-1.091060007451782	0.663654273886475	0.0046573749229333414	-0.5732934207973632	0.6455469281662598	0.00405267822480078	-0.8321767141245726	0.6546006010263674	0.003070612726614672	1.0587823338133537	0.5180831151705285	-0.006204929237588641	16424	none	2	0	238	547.4666666666667	7.933333333333334
Wes	ID101	7_12_22	-1.082990429467773	0.6677447649282229	0.009047110356496262	-0.5848961653581539	0.6433924063186036	0.011801086633653096	-0.8339432974129635	0.6555685856234132	0.0020144008277748083	1.060769340505413	0.49868921515183634	-0.01939390001869218	16425	none	2	0	239	547.5	7.966666666666667
Wes	ID101	7_12_22	-1.082393437240234	0.6648792630295413	0.002927029356034891	-0.5828182433278806	0.6398168362714847	0.004135512196300419	-0.8326058402840573	0.652348049650513	0.0034872114252518177	1.0577289176145035	0.5002034582123243	0.0015142430604879187	16426	none	2	0	240	547.5333333333333	8.0
Wes	ID101	7_12_22	-1.095911785170654	0.6798615185810548	0.020179536966411	-0.5595574321159664	0.6978408939714358	0.06251285156032771	-0.8277346086433102	0.6888512062762453	0.03682674763457346	1.0768753719600668	0.5366556158097487	0.036452157597424484	16427	none	2	0	241	547.5666666666666	8.033333333333333
Wes	ID101	7_12_22	-1.1019871841787108	0.6787413982355961	0.006177794322847675	-0.5651504346550289	0.6904511393666994	0.009267693915973988	-0.8335688094168698	0.6845962688011478	0.0072209688811954885	1.0786607489331905	0.5369644435868262	0.00030882777707741393	16428	none	2	0	242	547.6	8.066666666666666
Wes	ID101	7_12_22	-1.0946101962102048	0.6804569909709475	0.00757385040260711	-0.5589525367326655	0.6885689724252932	0.006477383040345723	-0.8267813664714352	0.6845129816981204	0.006787953924347256	1.0733710682041067	0.5357190797424253	-0.0012453638444008819	16429	none	2	0	243	547.6333333333333	8.1
Wes	ID101	7_12_22	-1.093244926052368	0.6792779009248049	0.0018039445503652042	-0.5690001834135741	0.6960374546201176	0.012519322270745325	-0.831122554732971	0.6876576777724612	0.005360506405375474	1.0787204377341122	0.5245125668889941	-0.011206512853431216	16430	none	2	0	244	547.6666666666666	8.133333333333333
Wes	ID101	7_12_22	-1.09141960103894	0.6859694421147462	0.006936031639296836	-0.5743725055263669	0.7056027048320317	0.010970681678917031	-0.8328960532826535	0.6957860734733889	0.008319622213573519	1.0852806529250105	0.5174197174276547	-0.007092849461339368	16431	none	2	0	245	547.7	8.166666666666666
Wes	ID101	7_12_22	-1.0904159002572018	0.6833604888107914	0.002795362695873089	-0.5580613039367672	0.6942993682875978	0.019844916586705365	-0.8242386020969845	0.6888299285491946	0.011105827895237537	1.0741768679560548	0.5324669710955797	0.015047253667925031	16432	none	2	0	246	547.7333333333333	8.2
Wes	ID101	7_12_22	-1.0892539843764646	0.679859694775879	0.0036885779629536176	-0.5771383060754394	0.6978794978476563	0.01941003189759632	-0.833196145225952	0.6888695963117677	0.00895763096129215	1.0810907164258343	0.5124326114373136	-0.020034359658266165	16433	none	2	0	247	547.7666666666667	8.233333333333333
Wes	ID101	7_12_22	-1.0911679159246823	0.6827361395056153	0.0034550062596890555	-0.5775316400583494	0.7010450156977543	0.0031898612636603748	-0.8343497779915159	0.6918905776016848	0.003233758882757333	1.0839059569023897	0.5139624877685672	0.0015298763312536767	16434	none	2	0	248	547.8	8.266666666666666
Wes	ID101	7_12_22	-1.0983527964146726	0.6680928077492676	0.016311029169917647	-0.5832401502585447	0.6925327090073243	0.01024921723341216	-0.8407964733366087	0.680312758378296	0.013251633063208229	1.0815563595058577	0.5156921048488835	0.0017296170803162703	16435	none	2	0	249	547.8333333333334	8.3
Wes	ID101	7_12_22	-1.094815982227539	0.6848189250163577	0.017095965998643024	-0.5764577227773433	0.6943142626965333	0.00701250711837713	-0.8356368525024411	0.6895665938564455	0.010595053478347069	1.083416372694712	0.5184452204214992	0.0027531155726157053	16436	none	2	0	250	547.8666666666667	8.333333333333334
Wes	ID101	7_12_22	-1.0983368381193843	0.6888270408576664	0.005334924442622651	-0.5825498399995115	0.6980004769243164	0.0071205384334156255	-0.8404433390594479	0.6934137588909914	0.006156540572896427	1.0895722312856215	0.5158685679112255	-0.0025766525102737248	16437	none	2	0	251	547.9	8.366666666666667
Wes	ID101	7_12_22	-1.0919369537738035	0.6757491418771977	0.014559875046859282	-0.570850433764404	0.6948753867556157	0.012109595154941451	-0.8313936937691038	0.6853122643164067	0.012146204930885777	1.0774360183609581	0.5214374119476426	0.005568844036417109	16438	none	2	0	252	547.9333333333333	8.4
Wes	ID101	7_12_22	-1.0871097974248043	0.6798776288601078	0.0063518377801815625	-0.576514564705322	0.6701002093127442	0.025414401363038897	-0.8318121810650632	0.674988919086426	0.010331824057456862	1.0712243207926522	0.510688838343729	-0.01074857360391357	16439	none	2	0	253	547.9666666666667	8.433333333333334
Wes	ID101	7_12_22	-1.0846996388850094	0.6816272659587406	0.002978270330889749	-0.5790447904191893	0.6550684070539554	0.015243264785158127	-0.8318722146520994	0.668347836506348	0.006641353918214868	1.0670989701395577	0.5063518527302094	-0.004336985613519584	16440	none	2	0	254	548.0	8.466666666666667
Wes	ID101	7_12_22	-1.085503481016235	0.672287863621094	0.009373931842955253	-0.5707428292590331	0.6566906817578126	0.008458979508162785	-0.828123155137634	0.6644892726894533	0.005379959290928863	1.061759838002205	0.5149968938542984	0.008645041124088926	16441	none	2	0	255	548.0333333333333	8.5
Wes	ID101	7_12_22	-1.0938597003803707	0.6623922007048342	0.012951854948763076	-0.5750500491491697	0.6493933332819828	0.008473690928968599	-0.8344548747647702	0.6558927669934085	0.010676637280473354	1.06137187630583	0.5189724701416418	0.003975576287343463	16442	none	2	0	256	548.0666666666666	8.533333333333333
Wes	ID101	7_12_22	-1.0911574290449217	0.6553547444665528	0.007538438875265496	-0.5776067200380859	0.6497471514860842	0.0025810372635405917	-0.8343820745415038	0.6525509479763185	0.0033426118852615495	1.0592526544790792	0.5135813234731754	-0.005391146668466407	16443	none	2	0	257	548.1	8.566666666666666
Wes	ID101	7_12_22	-1.0856273477844236	0.6789344176166994	0.024219471187774805	-0.5833790634194331	0.6541729187126468	0.007273744816523274	-0.8345032056019284	0.6665536681646731	0.014003244102962444	1.0680306141228704	0.5028583010904282	-0.01072302238274725	16444	none	2	0	258	548.1333333333333	8.6
Wes	ID101	7_12_22	-1.0838924531109617	0.6762029653984376	0.0032358446731345952	-0.58435753489624	0.6562933961970217	0.0023353439131453806	-0.8341249940036009	0.6662481807977296	0.0004861754256145694	1.0675444459308434	0.49993152077217007	-0.0029267803182581043	16445	none	2	0	259	548.1666666666666	8.633333333333333
Wes	ID101	7_12_22	-1.0914431585224609	0.6808956161157229	0.00889011377686928	-0.5878917653593749	0.6545428471958008	0.003944008972128025	-0.8396674619409179	0.6677192316557619	0.005734364957264658	1.0727956091284414	0.5042404922120313	0.004308971439861198	16446	none	2	0	260	548.2	8.666666666666666
Wes	ID101	7_12_22	-1.0888025925954588	0.679602538246094	0.0029401766599591855	-0.5849761088183589	0.6511849178996583	0.004447104926023411	-0.8368893507069088	0.6653937280728761	0.0036229641100267327	1.0691737925544902	0.5046272752253393	0.0003867830133080785	16447	none	2	0	261	548.2333333333333	8.7
Wes	ID101	7_12_22	-1.0820111980721432	0.6840267856350102	0.008105368870671628	-0.5838860812583007	0.6467375689785158	0.004578981601630876	-0.8329486396652219	0.665382177306763	0.003940727970092707	1.0660848363041435	0.4995188862091795	-0.005108389016159842	16448	none	2	0	262	548.2666666666667	8.733333333333333
Wes	ID101	7_12_22	-1.071979965637817	0.669437256131348	0.017705366285104263	-0.5849156192800291	0.6621101188376466	0.015406986652478413	-0.8284477924589231	0.6657736874844973	0.004517843046600627	1.0628171751419753	0.48711945602065615	-0.012399430188523353	16449	none	2	0	263	548.3	8.766666666666666
Wes	ID101	7_12_22	-1.0811982369150388	0.6655680534509281	0.00999736238828122	-0.5816364175739746	0.6554909219196778	0.007386943323719096	-0.8314173272445067	0.660529487685303	0.006026588452570892	1.0618634451492377	0.49966344665509826	0.012543990634442115	16450	none	2	0	264	548.3333333333334	8.8
Wes	ID101	7_12_22	-1.0861874079571532	0.6532920208127444	0.013251143536360298	-0.5666687524638667	0.6390967371945804	0.02219910564975441	-0.82642808021051	0.6461943790036624	0.015178535070312015	1.0490712784250449	0.5197125546708989	0.020049108015800676	16451	none	2	0	265	548.3666666666667	8.833333333333334
Wes	ID101	7_12_22	-1.0903301814139401	0.6477324547019045	0.006933350362923924	-0.5501140728833005	0.6451605854365239	0.01763030548562723	-0.8202221271486203	0.6464465200692142	0.006211073057315868	1.044345460646909	0.5402222305935827	0.020509675922683712	16452	none	2	0	266	548.4	8.866666666666667
Wes	ID101	7_12_22	-1.0936697206745603	0.6470403206376956	0.0034105090581996334	-0.5494739172666012	0.6422649907524418	0.002965513073327443	-0.8215718189705807	0.6446526556950687	0.0022449092202348375	1.044297515184889	0.5442167548158977	0.0039945242223150546	16453	none	2	0	267	548.4333333333333	8.9
Wes	ID101	7_12_22	-1.0903130072485347	0.6424303490883791	0.005702575094636341	-0.5424133594960936	0.6466387795314943	0.00830551047885926	-0.8163631833723142	0.6445345643099367	0.005209974123810221	1.04013155502368	0.5479158100420571	0.003699055226159431	16454	none	2	0	268	548.4666666666667	8.933333333333334
Wes	ID101	7_12_22	-1.0874231879475094	0.6471850091816407	0.005563977731356642	-0.5524126753398435	0.6495243432871094	0.010407343346444739	-0.8199179316436764	0.648354676234375	0.005218188420130958	1.0452890513278257	0.5350156269538063	-0.012900183088250805	16455	none	2	0	269	548.5	8.966666666666667
Wes	ID101	7_12_22	-1.0895079492471922	0.6318322172119144	0.015493690681769364	-0.5470491682854002	0.6446076685007327	0.007276049675342773	-0.8182785587662962	0.6382199428563236	0.010266467945466	1.0377400903868828	0.5426091974876452	0.0075935705338389115	16456	none	2	0	270	548.5333333333333	9.0
Wes	ID101	7_12_22	-1.0895426015455318	0.631780846699463	0.00006196540429740509	-0.5523804547817379	0.6507265348654787	0.008115610962561796	-0.8209615281636349	0.6412536907824709	0.0040499322545518	1.0417217126790204	0.5374961497685091	-0.005113047719136121	16457	none	2	0	271	548.5666666666666	9.033333333333333
Wes	ID101	7_12_22	-1.0939282450582275	0.6234864847275392	0.00938244688456828	-0.5428987956403808	0.6535151329792481	0.00988322515745743	-0.8184135203493041	0.6385008088533937	0.0037510935388670626	1.0380192547332534	0.551847056566908	0.0143509067983989	16458	none	2	0	272	548.6	9.066666666666666
Wes	ID101	7_12_22	-1.1018239536154781	0.672859018608643	0.04999989315450362	-0.5469139027348628	0.6667082356533207	0.013790541800407313	-0.8243689281751705	0.6697836271309818	0.03184464792961282	1.0621648821691543	0.55494413835925	0.003097081792342027	16459	none	2	0	273	548.6333333333333	9.1
Wes	ID101	7_12_22	-1.0823827983767087	0.6735140686342778	0.01945218773182123	-0.5474619561901855	0.6645297003708497	0.00224641460261951	-0.8149223772834471	0.6690218845025637	0.009477213492470757	1.0543665221073109	0.5349962862288226	-0.01994785213042749	16460	none	2	0	274	548.6666666666666	9.133333333333333
Wes	ID101	7_12_22	-1.0979448719903564	0.662332623069092	0.01916253793430823	-0.5409588748684078	0.6713072643715821	0.009392839850741476	-0.8194518734293821	0.666819943720337	0.00503635568089399	1.056480104029469	0.5570582960305319	0.02206200980170936	16461	none	2	0	275	548.7	9.166666666666666
Wes	ID101	7_12_22	-1.093318334210693	0.653357981766602	0.010096981644779476	-0.5321058205776366	0.6645549296757816	0.011134208284357438	-0.8127120773941647	0.6589564557211918	0.01035660630269555	1.046290844497348	0.5613241996394012	0.004265903608869248	16462	none	2	0	276	548.7333333333333	9.2
Wes	ID101	7_12_22	-1.0734719902553707	0.6950905957663576	0.04621134535636841	NaN	NaN	NaN	NaN	NaN	NaN	NaN	NaN	NaN	16463	none	2	0	277	548.7666666666667	9.233333333333333
Wes	ID101	7_12_22	-1.085481899321655	0.6603659531545412	0.036742873054495834	NaN	NaN	NaN	NaN	NaN	NaN	NaN	NaN	NaN	16464	none	2	0	278	548.8	9.266666666666666
Wes	ID101	7_12_22	-1.0915086635250244	0.6589251470656738	0.006196596561720894	NaN	NaN	NaN	NaN	NaN	NaN	NaN	NaN	NaN	16465	none	2	0	279	548.8333333333334	9.3
Wes	ID101	7_12_22	-1.13001192649353	0.5842728496430665	0.08399682595012341	-0.5867543188647457	0.6115822043776857	NaN	-0.8583831226791379	0.5979275270103761	NaN	1.0461065494762625	0.5439435900004442	NaN	16466	none	2	0	280	548.8666666666667	9.333333333333334
Wes	ID101	7_12_22	-1.129555975199585	0.5832311529201664	0.001137111975555173	-0.5855150432478027	0.6110840015971681	0.0013356683964461423	-0.8575355092236938	0.5971575772586672	0.001145107501506436	1.0449709668966793	0.5447534458985898	0.0008098558981455284	16467	none	2	0	281	548.9	9.366666666666667
Wes	ID101	7_12_22	-1.0890483503428952	0.636666820765381	0.06705399517996234	-0.5936452627539062	0.6150802627048342	0.009059280990126638	-0.8413468065484007	0.6258735417351076	0.032964840514117855	1.0486096218961751	0.49587316793874303	-0.04888027795984673	16468	none	2	0	282	548.9333333333333	9.4
Wes	ID101	7_12_22	-1.1188414237593993	0.5855154689028321	0.059195337831348546	-0.5992318819748532	0.6157605420354004	0.005627885418827459	-0.8590366528671263	0.6006380054691163	0.030818224371502837	1.048193677038301	0.5204890396178774	0.02461587167913437	16469	none	2	0	283	548.9666666666667	9.433333333333334
Wes	ID101	7_12_22	-1.1095964033395993	0.5902731686713869	0.010397408794994335	-0.5972579168395993	0.6168526973681643	0.0022559569202630263	-0.8534271600895993	0.6035629330197756	0.0063262635415965145	1.0452875832487596	0.5130274808378724	-0.007461558780004984	16470	none	2	0	284	549.0	9.466666666666667
Wes	ID101	7_12_22	-1.0623859904943846	0.6567827839191898	0.08156195192261144	-0.5944677988881835	0.6180111176223146	0.0030210421493316797	-0.828426894691284	0.6373969507707522	0.04206844455360333	1.0452588161310559	0.46952175257750717	-0.04350572826036525	16471	none	2	0	285	549.0333333333333	9.5
Wes	ID101	7_12_22	-1.0651771723321533	0.650061149943848	0.007278121965861658	-0.5856262953635252	0.612018701749756	0.010680881638059534	-0.8254017338478392	0.631039925846802	0.007040125283859352	1.0389896102713234	0.4810574513153085	0.011535698737801359	16472	none	2	0	286	549.0666666666666	9.533333333333333
Wes	ID101	7_12_22	-1.0518380132602538	0.6662699144760746	0.02099183680401991	-0.580934556548828	0.6198957163039553	0.009168411606838126	-0.8163862849045409	0.643082815390015	0.0150435869459131	1.0392507270289428	0.4731813941807906	-0.007876057134517944	16473	none	2	0	287	549.1	9.566666666666666
Wes	ID101	7_12_22	-1.0558347303192135	0.6661644377434084	0.003998108626652489	-0.5772681002104489	0.619810301428223	0.0036674511288135995	-0.8165514152648312	0.6429873695858157	0.0001907300118724295	1.0393213993841777	0.48080632837680687	0.007624934196016286	16474	none	2	0	288	549.1333333333333	9.6
Wes	ID101	7_12_22	-1.0736837036395261	0.6795390090324709	0.022303923550699503	-0.5966594047744138	0.6561781925034182	0.0412146356765374	-0.83517155420697	0.6678586007679446	0.031069079721476326	1.0693673997163942	0.477595968844646	-0.003210359532160867	16475	none	2	0	289	549.1666666666666	9.633333333333333
Wes	ID101	7_12_22	-1.0671607124445797	0.6827327958627931	0.007262898074934623	-0.5977211633542479	0.6576630738840334	0.0018254325504791719	-0.8324409378994138	0.6701979348734133	0.003595657029820988	1.0687016360984218	0.47010847813055484	-0.007487490714091161	16476	none	2	0	290	549.2	9.666666666666666
Wes	ID101	7_12_22	-1.0622121210676267	0.6778082179206546	0.006981405626680776	-0.5927777394252929	0.6545993851562502	0.005815808521788778	-0.8274949302464598	0.6662038015384524	0.006357365240453381	1.0623442778910606	0.4700077537511551	-0.00010072437939973033	16477	none	2	0	291	549.2333333333333	9.7
Wes	ID101	7_12_22	-1.066586061830444	0.677020334084717	0.004444335578640006	-0.5932488890957028	0.6514718632473149	0.003162811297374157	-0.8299174754630734	0.6642460986660159	0.003114695147728459	1.0630079471349325	0.4740261632596324	0.004018409508477316	16478	none	2	0	292	549.2666666666667	9.733333333333333
Wes	ID101	7_12_22	-1.0706809604013667	0.6783705578498536	0.004311762809117107	-0.5928804804501953	0.6554410712448733	0.003986268563201216	-0.831780720425781	0.6669058145473634	0.003247425189368871	1.0661250078434112	0.47835035277246085	0.004324189512828425	16479	none	2	0	293	549.3	9.766666666666666
Wes	ID101	7_12_22	-1.0708774754090573	0.6810345292766113	0.0026712098215657875	-0.5889112724526364	0.6509323208828128	0.006006949471675724	-0.8298943739308469	0.6659834250797121	0.002099786996098507	1.064076404382212	0.48290533621240256	0.004554983439941707	16480	none	2	0	294	549.3333333333334	9.8
Wes	ID101	7_12_22	-1.0755287865423582	0.6695399971562503	0.012399958222702982	-0.5944668869855954	0.6524153784582523	0.005750157616178262	-0.8349978367639768	0.6609776878072513	0.007148617945452213	1.0649473654503028	0.48136660018193284	-0.0015387360304697228	16481	none	2	0	295	549.3666666666667	9.833333333333334
Wes	ID101	7_12_22	-1.0781120545900875	0.6721529020380861	0.0036743088775905127	-0.5931139275126949	0.6548048672060549	0.0027459344149463262	-0.8356129910513912	0.6634788846220705	0.0025757329643784983	1.0669832712621126	0.48530829127587766	0.003941691093944821	16482	none	2	0	296	549.4	9.866666666666667
Wes	ID101	7_12_22	-1.0794732211862792	0.6807047245073243	0.008659471233739169	-0.5909663969182128	0.6583059652084962	0.004107258803257282	-0.835219809052246	0.6695053448579102	0.006039272725967049	1.0704342745944655	0.48902006275264237	0.0037117714767647136	16483	none	2	0	297	549.4333333333333	9.9
Wes	ID101	7_12_22	-1.081293682719238	0.673423486310547	0.007505365405574306	-0.5900365602460935	0.6562693827622073	0.0022388086781478292	-0.8356651214826658	0.6648464345363772	0.004680144073078731	1.0678749818112472	0.491556531488639	0.002536468735996611	16484	none	2	0	298	549.4666666666667	9.933333333333334
Wes	ID101	7_12_22	-1.0815786522779538	0.6777632307263186	0.0043490906226032	-0.5894796917324214	0.6599160812111817	0.003688971688597269	-0.8355291720051876	0.6688396559687502	0.003995534966483187	1.070259539863145	0.4924224890435134	0.000865957554874397	16485	none	2	0	299	549.5	9.966666666666667
Wes	ID101	7_12_22	-1.0796616810544433	0.6749308612883302	0.003420101651269742	-0.5894672290637204	0.6567335411794435	0.0031825644332405204	-0.8345644550590818	0.6658322012338869	0.0031583956003571434	1.067628376284569	0.4905321021315836	-0.0018903869119297756	16486	none	2	0	300	549.5333333333333	10.0
Wes	ID101	7_12_22	-1.1134821722503658	0.6423671238422854	0.046949149312723606	-0.5894255855122066	0.6488392004760746	0.007894450539857094	-0.8514538788812862	0.64560316215918	0.02635273532163334	1.0685397282515614	0.5240965501504503	0.03356444801886671	16487	none	2	0	301	549.5666666666666	10.033333333333333
Wes	ID101	7_12_22	-1.1039631251029052	0.6540549793112795	0.015073759453423487	-0.5836930618771969	0.6461825242700199	0.006318208265779262	-0.8438280934900511	0.6501187517906497	0.008862457478206147	1.0652230953151958	0.5203296207571304	-0.0037669293933199066	16488	none	2	0	302	549.6	10.066666666666666
Wes	ID101	7_12_22	-1.1130780474201658	0.6439465391245118	0.013611112072830651	-0.5903888586125485	0.6478230370256348	0.006893836089034923	-0.8517334530163572	0.6458847880750733	0.008967784452414997	1.0689326613280883	0.5227035635351479	0.0023739427780175015	16489	none	2	0	303	549.6333333333333	10.1
Wes	ID101	7_12_22	-1.1121488186831052	0.645508932225098	0.0018178388945498986	-0.5906934340769041	0.6524974496911624	0.004684324922668389	-0.8514211263800047	0.6490031909581302	0.00313400454192917	1.0705713784330455	0.5215022123741899	-0.0012013511609579863	16490	none	2	0	304	549.6666666666666	10.133333333333333
Wes	ID101	7_12_22	-1.1127304605504147	0.647212974194336	0.0018005738792762182	-0.591362162641357	0.6509259375646974	0.0017078782909041744	-0.8520463115958858	0.6490694558795167	0.0006286871988220775	1.0711088066391226	0.521381518814752	-0.00012069355943788995	16491	none	2	0	305	549.7	10.166666666666666
Wes	ID101	7_12_22	-1.112473607988159	0.6461150434785159	0.0011275748735576506	-0.5919059605512693	0.6522199273369145	0.0014036116619020307	-0.8521897842697141	0.6491674854077152	0.0001737647735712289	1.0712823402466027	0.520603443289518	-0.0007780755252340121	16492	none	2	0	306	549.7333333333333	10.2
Wes	ID101	7_12_22	-1.0952043007462158	0.6500249778078615	0.017706398817275835	-0.5763592372978512	0.632530430626709	0.02508738496973257	-0.8357817690220335	0.6412777042172852	0.018206361844173666	1.0534553903017403	0.5191399224157308	-0.0014635208737872052	16493	none	2	0	307	549.7666666666667	10.233333333333333
Wes	ID101	7_12_22	-1.1086379937197264	0.6508040465854497	0.013456264528715272	-0.5721690449064938	0.6315741487795412	0.0042979282506589505	-0.8404035193131101	0.6411890976824954	0.004622599579357267	1.0570721518707953	0.5368134890354381	0.017673566619707315	16494	none	2	0	308	549.8	10.266666666666666
Wes	ID101	7_12_22	-1.1076637777883298	0.6486780976855471	0.002338537022581405	-0.5695594836674802	0.6341052863959962	0.003635445982764058	-0.838611630727905	0.6413916920407716	0.0018033050700848065	1.0557711730346875	0.5383015866409635	0.0014880976055253736	16495	none	2	0	309	549.8333333333334	10.3
Wes	ID101	7_12_22	-1.1081048346733398	0.6458241465529788	0.0028878310620433297	-0.572069647524414	0.6332177012104494	0.0026624669106411294	-0.8400872410988769	0.6395209238817141	0.0023826874473718124	1.0558094452786655	0.5361834054928948	-0.0021181811480687207	16496	none	2	0	310	549.8666666666667	10.333333333333334
Wes	ID101	7_12_22	-1.1083393456221922	0.6460980212968752	0.00036055895561748664	-0.5703266977114256	0.6340651626821292	0.001938057015822281	-0.8393330216668089	0.6400815919895022	0.0009397849109235858	1.0555493193897438	0.5381471908301639	0.0019637853372691527	16497	none	2	0	311	549.9	10.366666666666667
Wes	ID101	7_12_22	-1.1090290479461666	0.6494042761130374	0.003377426565462459	-0.5720441142519528	0.6368817258085939	0.0032988706278114293	-0.8405365810990597	0.6431430009608157	0.0032894954319163364	1.0583641452026709	0.5371309275034408	-0.0010162633267231103	16498	none	2	0	312	549.9333333333333	10.4
Wes	ID101	7_12_22	-1.1224647167086181	0.6264462165603031	0.02660055814303924	-0.5464254269152828	0.6228438973706059	0.029212630283978868	-0.8344450718119505	0.6246450569654545	0.019475123040701366	1.0423435254572395	0.5760505534145025	0.038919625911061684	16499	none	2	0	313	549.9666666666667	10.433333333333334
Wes	ID101	7_12_22	-1.1202749346275631	0.6175144346794434	0.009196296707357922	-0.5588248703703611	0.6192315472524417	0.012914924365705127	-0.8395499024989621	0.6183729909659426	0.008086909684501792	1.0427028314635873	0.5614526900193859	-0.014597863395116595	16500	none	2	0	314	550.0	10.466666666666667
Wes	ID101	7_12_22	-1.1180254229270017	0.6200948150356447	0.0034232536677307347	-0.5623961848720702	0.6208720600080571	0.003930085160839977	-0.840210803899536	0.6204834375218509	0.0022115097392111354	1.0444873820340947	0.5556297816813376	-0.005822908338048327	16501	none	2	0	315	550.0333333333333	10.5
Wes	ID101	7_12_22	-1.1252192704591062	0.6455308178872072	0.026433722465439187	-0.559488431486816	0.6362646717241214	0.01566484998941827	-0.8423538509729611	0.6408977448056643	0.0205264851505774	1.0584469422441372	0.5658067193211892	0.010176937639851613	16502	none	2	0	316	550.0666666666666	10.533333333333333
Wes	ID101	7_12_22	-1.1036675166806638	0.6715975533620608	0.03382237113572316	-0.5542155067561034	0.6343429890039065	0.005612183148555747	-0.8289415117183836	0.6529702711829837	0.018045407654330037	1.055231825192331	0.5507135496568565	-0.015093169664332717	16503	none	2	0	317	550.1	10.566666666666666
Wes	ID101	7_12_22	-1.0769183741025388	0.6648628487829593	0.02758392420292353	-0.5503472159782712	0.6460797832451175	0.0123578320348832	-0.813632795040405	0.6554713160140384	0.015511674041623177	1.044816238044967	0.5269060524603331	-0.02380749719652342	16504	none	2	0	318	550.1333333333333	10.6
Wes	ID101	7_12_22	-1.0652811292271727	0.657043284091797	0.014020380174892075	-0.5438866901105954	0.6421500910263673	0.007561803714790093	-0.804583909668884	0.6495966875590822	0.010788585910614374	1.0340846794077354	0.5216071015058885	-0.005298950954444548	16505	none	2	0	319	550.1666666666666	10.633333333333333
Wes	ID101	7_12_22	-1.0664052011505123	0.6653674348815919	0.00839970380787817	-0.5460564103347165	0.6474056896079103	0.005685859855930058	-0.8062308057426144	0.6563865622447511	0.006986749238720134	1.0396400488745456	0.5206587062527019	-0.0009483952531865736	16506	none	2	0	320	550.2	10.666666666666666
Wes	ID101	7_12_22	-1.067301145443115	0.6609720644079591	0.004485754983938641	-0.5468078180671383	0.6458235386179201	0.0017515180088912563	-0.8070544817551266	0.6533978015129396	0.003100182718100118	1.0383956969975265	0.5207137233418446	0.00005501708914268377	16507	none	2	0	321	550.2333333333333	10.7
Wes	ID101	7_12_22	-1.0658176319163815	0.6597619696738284	0.0019144559669974268	-0.5464691982395018	0.6480321666857911	0.0022344353492227747	-0.8061434150779416	0.6538970681798097	0.001038898308269172	1.038002206860697	0.5194808791868729	-0.0012328441549717128	16508	none	2	0	322	550.2666666666667	10.733333333333333
Wes	ID101	7_12_22	-1.0649935759444578	0.6561259100883792	0.003728270048400494	-0.5469360923645019	0.6461548632248539	0.001934491770053912	-0.8059648341544798	0.6511403866566166	0.002762459803606057	1.0361289094649306	0.5181534310112699	-0.001327448175603041	16509	none	2	0	323	550.3	10.766666666666666
Wes	ID101	7_12_22	-1.0662624883955076	0.6568423615549319	0.001457203318811409	-0.544850875113525	0.6459387423115235	0.002096387185839095	-0.8055566817545163	0.6513905519332277	0.0004787181291928457	1.0359687344062185	0.5215256075955667	0.003372176584296782	16510	none	2	0	324	550.3333333333334	10.8
Wes	ID101	7_12_22	-1.083486504475586	0.6696077819152833	0.021438812628111373	-0.5878531614831539	0.6645537138056641	0.04685844424160108	-0.8356698329793699	0.6670807478604737	0.033955619931408505	1.0692711507928458	0.49565911097276366	-0.025866496622802992	16511	none	2	0	325	550.3666666666667	10.833333333333334
Wes	ID101	7_12_22	-1.084184261939087	0.6685086353293461	0.0013019173150582819	-0.5880656347861324	0.6613222350017094	0.0032384564478910344	-0.8361249483626096	0.6649154351655278	0.00221262492957016	1.0682778033806282	0.49617067281108157	0.0005115618383179088	16512	none	2	0	326	550.4	10.866666666666667
Wes	ID101	7_12_22	-1.0780041461171872	0.6668626511582034	0.006395552787972853	-0.5901155918037109	0.660455015640625	0.00222584662413178	-0.834059868960449	0.6636588333994142	0.0024173541188306806	1.0658794078878684	0.4879306295192177	-0.008240043291863897	16513	none	2	0	327	550.4333333333333	10.9
Wes	ID101	7_12_22	-1.0801612516888426	0.6627019436171877	0.004686639701228563	-0.5915950017687988	0.6594929584104006	0.0017647118628910815	-0.8358781267288207	0.6610974510137941	0.003141136902079989	1.0657120072893138	0.48857678838335344	0.0006461588641357707	16514	none	2	0	328	550.4666666666667	10.933333333333334
Wes	ID101	7_12_22	-1.0779354494555662	0.6721477345900881	0.009704491881875402	-0.5888155226809078	0.6603015120383304	0.002894695660904949	-0.833375486068237	0.6662246233142093	0.005705357663998919	1.0669442110483707	0.4892633603252884	0.0006865719419349436	16515	none	2	0	329	550.5	10.966666666666667
Wes	ID101	7_12_22	-1.0711372156628416	0.6673064437509768	0.008345901969793675	-0.5809871429313964	0.6628809804919435	0.008242401774103496	-0.826062179297119	0.6650937121214602	0.007400230810884556	1.0605321164248678	0.4901700506188623	0.0009066902935739307	16516	none	2	0	330	550.5333333333333	11.0
Wes	ID101	7_12_22	-1.0849809608333736	0.6637764688332521	0.014286707222673571	-0.5776681214790038	0.6492948478024902	0.013985667837356709	-0.8313245411561887	0.6565356583178712	0.010046528616438384	1.0593108908018591	0.5075194915680296	0.01734944094916724	16517	none	2	0	331	550.5666666666666	11.033333333333333
Wes	ID101	7_12_22	-1.0779488240268553	0.6514888854289551	0.014157529939334217	-0.5825279543374022	0.6360290968889162	0.014127919971197465	-0.8302383891821288	0.6437589911589356	0.01282275125708116	1.050581468316335	0.4956620251598429	-0.011857466408186634	16518	none	2	0	332	550.6	11.066666666666666
Wes	ID101	7_12_22	-1.0834839207515867	0.6625970748195802	0.012410848773960943	-0.5909828111647948	0.6456733786584476	0.012825629607228783	-0.8372333659581908	0.6541352267390139	0.01251383094463597	1.0624747544928224	0.4927917962344499	-0.0028702289253930147	16519	none	2	0	333	550.6333333333333	11.1
Wes	ID101	7_12_22	-1.0857607895297847	0.6748481821203614	0.012460889275183625	-0.604993890460205	0.648472007700684	0.014287850347001897	-0.8453773399949949	0.6616600949105227	0.011088189848245078	1.0735254669424545	0.4814898896321673	-0.011301906602282585	16520	none	2	0	334	550.6666666666666	11.133333333333333
Wes	ID101	7_12_22	-1.0858724975968017	0.6652929628369142	0.00955587223894277	-0.5957137617907713	0.6504216554335942	0.009482716615173503	-0.8407931296937865	0.6578573091352542	0.0059561870133743545	1.0675716960106003	0.4903842799997263	0.008894390367558958	16521	none	2	0	335	550.7	11.166666666666666
Wes	ID101	7_12_22	-1.0895415376591795	0.6652573986359864	0.003669212421177164	-0.5901511560046386	0.6591163426416018	0.010321829720403613	-0.8398463468319091	0.6621868706387941	0.0044318732608773495	1.069501443633108	0.4994281388325994	0.00904385883287312	16522	none	2	0	336	550.7333333333333	11.2
Wes	ID101	7_12_22	-1.0859071498951414	0.6668699463789065	0.00397606396359348	-0.5775966891096189	0.6523731269716797	0.014250810383596739	-0.8317519195023801	0.6596215366752931	0.00849121264233304	1.0615610332155985	0.5085171406323644	0.009089001799765017	16523	none	2	0	337	550.7666666666667	11.233333333333333
Wes	ID101	7_12_22	-1.0692524649974362	0.6730851704504395	0.01777660089278069	-0.5546498763554686	0.6446739334221192	0.024204003736729807	-0.8119511706764524	0.6588795519362793	0.01981464598271714	1.0456514560419325	0.5153862848645602	0.006869144232195756	16524	none	2	0	338	550.8	11.266666666666666
Wes	ID101	7_12_22	-1.0749498803828121	0.674649083388672	0.005908160944988685	-0.5739247613557126	0.6521977377072754	0.020691274071307584	-0.8244373208692624	0.6634234105479737	0.013287234389461089	1.0582190310636037	0.5015278983456701	-0.013858386518890042	16525	none	2	0	339	550.8333333333334	11.3
Wes	ID101	7_12_22	-1.0802326840582275	0.6802086494995119	0.007669210520893318	-0.5761823281958005	0.6536178740041505	0.002667094887544634	-0.828207506127014	0.6669132617518312	0.005137446671531805	1.0633442396070967	0.5047512561514671	0.003223357805796967	16526	none	2	0	340	550.8666666666667	11.333333333333334
Wes	ID101	7_12_22	-1.0741837302252195	0.6779930301784671	0.0064419571133040405	-0.5762808136752926	0.6618797114504398	0.008262424424984384	-0.8252322719502561	0.6699363708144535	0.004241604273274127	1.0629313447293867	0.49816358091429613	-0.006587675237170965	16527	none	2	0	341	550.9	11.366666666666667
Wes	ID101	7_12_22	-1.0831991031766357	0.666225231249268	0.014824238297166779	-0.5797527307949215	0.6566615008750003	0.006267689374498443	-0.8314759169857786	0.6614433660621342	0.010541073619538164	1.0624780124948223	0.5035372029979308	0.005373622083634677	16528	none	2	0	342	550.9333333333333	11.4
Wes	ID101	7_12_22	-1.096155719112915	0.672439239450684	0.014369683171438078	-0.5883765935686034	0.6605924089638675	0.009477502178444366	-0.8422661563407592	0.6665158242072757	0.011923048979685722	1.07408361966643	0.5079173040280563	0.004380101030125538	16529	none	2	0	343	550.9666666666667	11.433333333333334
Wes	ID101	7_12_22	-1.0936048236070555	0.6680611951262208	0.005066985295891311	-0.5861317933647459	0.6577658149089358	0.0036095376305856643	-0.8398683084859007	0.6629135050175783	0.004327398511751845	1.0699687335308723	0.5075774534759503	-0.00033985055210605797	16530	none	2	0	344	551.0	11.466666666666667
Wes	ID101	7_12_22	-1.103378139592773	0.6652613502138673	0.010166456456893666	-0.5850423737397459	0.6470409285727543	0.010780075233658997	-0.8442102566662595	0.6561511393933108	0.008036299075892806	1.0692171319183263	0.5186559070590291	0.011078453583078796	16531	none	2	0	345	551.0333333333333	11.5
Wes	ID101	7_12_22	-1.0956198243587645	0.6616815246213381	0.008544390355266855	-0.5848083187421871	0.6521983456423341	0.005162725304669593	-0.8402140715504758	0.6569399351318361	0.004073290340342421	1.0665504040608906	0.5108995253020133	-0.007756381757015762	16532	none	2	0	346	551.0666666666666	11.533333333333333
Wes	ID101	7_12_22	-1.091374613844604	0.6560113143298341	0.007083297047238405	-0.5869977968557127	0.6474847211655277	0.005197313740573758	-0.8391862053501584	0.6517480177476809	0.005292685051053802	1.0625483357890264	0.5044488837403005	-0.006450641561712822	16533	none	2	0	347	551.1	11.566666666666666
Wes	ID101	7_12_22	-1.0877127170191647	0.66694624222876	0.011531788088361293	-0.5798858685727537	0.6552802724218751	0.010552257734356805	-0.8337992927959592	0.6611132573253176	0.010804005702197755	1.0640921011258064	0.5079608280709736	0.0035119443306731446	16534	none	2	0	348	551.1333333333333	11.6
Wes	ID101	7_12_22	-1.0805135500552976	0.7132760611416016	0.046885820089557266	-0.5635986804179685	0.6679228899003911	0.02061815400799628	-0.822056115236633	0.6905994755209963	0.031738608707267545	1.0736404855387205	0.5189006577311418	0.010939829660168154	16535	none	2	0	349	551.1666666666666	11.633333333333333
Wes	ID101	7_12_22	-1.096209217398071	0.6991519059252931	0.021115059410510336	-0.5634135641926266	0.6601832686694338	0.007741834718951933	-0.8298113907953488	0.6796675872973634	0.013403375661586829	1.0726299331625657	0.5342188341533786	0.015318176422236762	16536	none	2	0	350	551.2	11.666666666666666
Wes	ID101	7_12_22	-1.0864523156589354	0.7445145001599123	0.046400022491824885	-0.5746782968608395	0.6831078917939455	0.025542759198786662	-0.8305653062598874	0.7138111959769289	0.03415193116341985	1.0951553092893236	0.515444873742833	-0.018773960410545576	16537	none	2	0	351	551.2333333333333	11.7
Wes	ID101	7_12_22	-1.0870736252888182	0.7498773992792973	0.005398769546932514	-0.5742417994887692	0.6835182479584963	0.0005991011080018878	-0.8306577123887937	0.7166978236188968	0.002888106306220841	1.097108930567538	0.5171073568587367	0.001662483115903668	16538	none	2	0	352	551.2666666666667	11.733333333333333
Wes	ID101	7_12_22	-1.0883197401751707	0.748993765671631	0.001527616006261618	-0.5738603202395018	0.6817841132038578	0.0017755984244379624	-0.8310900302073363	0.7153889394377444	0.001378432622909207	1.096581949960828	0.5188310246557966	0.0017236677970599024	16539	none	2	0	353	551.3	11.766666666666666
Wes	ID101	7_12_22	-1.088309557262939	0.7289881427309575	0.0200056255322373	-0.5712306971435543	0.6818628407939458	0.0026308013342290905	-0.8297701272032467	0.7054254917624516	0.010050494192750016	1.0891021937482217	0.5192218616978842	0.0003908370420876439	16540	none	2	0	354	551.3333333333334	11.8
Wes	ID101	7_12_22	-1.10747349411499	0.7111671344233401	0.026169539789028765	-0.5760309523662106	0.6943671530466311	0.013394038790271411	-0.8417522232406003	0.7027671437349856	0.012273444491400788	1.0965529917171917	0.5317080162595453	0.012486154561661134	16541	none	2	0	355	551.3666666666667	11.833333333333334
Wes	ID101	7_12_22	-1.1090065543489986	0.7010307292238771	0.010251682010714126	-0.5696211890759275	0.6880190951647953	0.00902124738096668	-0.8393138717124631	0.6945249121943362	0.008595344027114033	1.0894093027450773	0.5395422827653564	0.007834266505811094	16542	none	2	0	356	551.4	11.866666666666667
Wes	ID101	7_12_22	-1.110022869783203	0.6766102818876956	0.024441586387978546	-0.5657301007333984	0.6804724933149418	0.00849068713176852	-0.8378764852583007	0.6785413876013187	0.016048025991822368	1.0781722586102493	0.5443064716839336	0.004764188918577217	16543	none	2	0	357	551.4333333333333	11.9
Wes	ID101	7_12_22	-1.107719403846191	0.6924706996313481	0.016026815227179202	-0.5635208647304686	0.6855478391516114	0.005535328271967384	-0.8356201342883298	0.6890092693914798	0.010708299065326636	1.0830488364498745	0.5442425708936305	-0.00006390079030316187	16544	none	2	0	358	551.4666666666667	11.933333333333334
Wes	ID101	7_12_22	-1.1172992444995113	0.6885090908220217	0.01036666249576693	-0.565702439688232	0.6738067893649906	0.01194200650595407	-0.8415008420938717	0.6811579400935062	0.009809490100885951	1.0826355834707833	0.5517927081306404	0.007550137237009924	16545	none	2	0	359	551.5	11.966666666666667
Wes	ID101	7_12_22	-1.1276370281871335	0.6359023424291994	0.013311487868449464	-0.5835599240993652	0.658954631916016	0.005530600652506327	-0.8555984761432494	0.6474284871726077	0.00838369947391904	1.0729456642259485	0.5445652424118861	-0.0023304243484989495	16728	scramb	3	0	1	557.6	0.03333333333333333
Wes	ID101	7_12_22	-1.1328607101781003	0.6369756517751468	0.005332808499735275	-0.5893064302407223	0.6635065456672367	0.0073309106958962715	-0.8610835702094113	0.6502410987211917	0.0061641739623304855	1.0790173313486344	0.5442013814471209	-0.0003638609647651503	16729	scramb	3	0	2	557.6333333333333	0.06666666666666667
Wes	ID101	7_12_22	-1.133140512288818	0.6360579738041996	0.0009593863035940826	-0.5883848006918941	0.6582928946047364	0.005294483773398812	-0.8607626564903561	0.647175434204468	0.003082415375022784	1.07691614968208	0.545209296527927	0.00100791508080611	16730	scramb	3	0	3	557.6666666666666	0.1
Wes	ID101	7_12_22	-1.1299114652250974	0.6381279926787111	0.0038355864063473726	-0.588819778226318	0.6592573835751954	0.0010580380095206925	-0.8593656217257077	0.6486926881269532	0.0020624659024897816	1.0767132744762575	0.5415040765302155	-0.003705219997711562	16731	scramb	3	0	4	557.7	0.13333333333333333
Wes	ID101	7_12_22	-1.12580562382312	0.6423412866022953	0.005883007675050523	-0.5872731914372555	0.6548790352832032	0.004643475472325987	-0.8565394076301878	0.6486101609427493	0.002827418760963509	1.0744090923394367	0.5386783603166376	-0.0028257162135778557	16732	scramb	3	0	5	557.7333333333333	0.16666666666666666
Wes	ID101	7_12_22	-1.1313081960222164	0.6422330741618656	0.005503636137912174	-0.5912600295515134	0.6663383071701663	0.012133004175744793	-0.8612841127868649	0.6542856906660159	0.007397558020284947	1.0816191972914324	0.5405858714087455	0.0019075110921078497	16733	scramb	3	0	6	557.7666666666667	0.2
Wes	ID101	7_12_22	-1.1316035004769285	0.642644342229004	0.0005063063736716667	-0.5883565317116695	0.6656221596711429	0.0029905128233023172	-0.859980016094299	0.6541332509500735	0.0013129760281734048	1.0804887496314168	0.5437327001082853	0.003146828699539861	16734	scramb	3	0	7	557.8	0.23333333333333334
Wes	ID101	7_12_22	-1.1320553482092284	0.6410865086413575	0.0016220394138195615	-0.5809929183144527	0.6587312157819825	0.0100850339586552	-0.8565241332618405	0.64990886221167	0.005457892117368314	1.075181435870809	0.5513448442958482	0.0076121441875628415	16735	scramb	3	0	8	557.8333333333334	0.26666666666666666
Wes	ID101	7_12_22	-1.1319217544801021	0.6398870527707521	0.0012068726817654396	-0.590862440023193	0.6685296090888673	0.01390740702488073	-0.8613920972516476	0.6542083309298097	0.006494805975879483	1.0816583959206156	0.5418169227636	-0.00952792153224813	16736	scramb	3	0	9	557.8666666666667	0.3
Wes	ID101	7_12_22	-1.1313226344798584	0.6386784778742678	0.0013489247774075845	-0.5811388227285152	0.6591613298359378	0.01350234755345252	-0.8562307286041868	0.6489199038551028	0.007389667600067254	1.0743500836437685	0.5505649588719945	0.008748036108394475	16737	scramb	3	0	10	557.9	0.3333333333333333
Wes	ID101	7_12_22	-1.133433233019531	0.64996509620459	0.011482263693629084	-0.5906657730317382	0.6665003218632815	0.012025954683828364	-0.8620495030256345	0.6582327090339357	0.010981187370525641	1.0846195853426663	0.5430192715817589	-0.0075456872902356364	16738	scramb	3	0	11	557.9333333333333	0.36666666666666664
Wes	ID101	7_12_22	NaN	NaN	NaN	-0.5791858313527829	0.6403189906298832	0.028587605113145287	NaN	NaN	NaN	NaN	NaN	NaN	16739	scramb	3	0	12	557.9666666666667	0.4
Wes	ID101	7_12_22	NaN	NaN	NaN	NaN	NaN	NaN	NaN	NaN	NaN	NaN	NaN	NaN	16740	scramb	3	0	13	558.0	0.43333333333333335
Wes	ID101	7_12_22	NaN	NaN	NaN	-0.5743956070585936	0.6232439186391603	NaN	NaN	NaN	NaN	NaN	NaN	NaN	16741	scramb	3	0	14	558.0333333333333	0.4666666666666667
Wes	ID101	7_12_22	NaN	NaN	NaN	-0.5707270229475094	0.6200945110681153	0.004835005421781314	NaN	NaN	NaN	NaN	NaN	NaN	16742	scramb	3	0	15	558.0666666666666	0.5
Wes	ID101	7_12_22	-0.931834520385376	0.5775965068295901	NaN	-0.503711605730957	0.6653953998942872	0.08089027551658964	-0.7177730630581665	0.6214959533619386	NaN	0.9494500461304785	0.43703303728160076	NaN	16743	scramb	3	0	16	558.1	0.5333333333333333
Wes	ID101	7_12_22	-0.92404459252832	0.5930909476679691	0.017342452909325238	-0.5152176886174313	0.7030761267285159	0.03939831364596947	-0.7196311405728757	0.6480835371982425	0.026652430776631906	0.968442693022981	0.4233629376484715	-0.013670099633129262	16744	scramb	3	0	17	558.1333333333333	0.5666666666666667
Wes	ID101	7_12_22	-0.9263445628387448	0.590587775064209	0.0033993729588043596	-0.5044593658530272	0.6892498596909182	0.017518766192231038	-0.715401964345886	0.6399188173775636	0.009195030250582202	0.9598416866462155	0.4332681922072813	0.009905254558809806	16745	scramb	3	0	18	558.1666666666666	0.6
Wes	ID101	7_12_22	-0.9410236107797849	0.5964397579382328	0.01580253625255206	-0.49900223679956035	0.6759689104008793	0.01435840769552038	-0.7200129237896726	0.636204334169556	0.005921007726292517	0.9608197360797086	0.4491188942215551	0.0158507020142738	16746	scramb	3	0	19	558.2	0.6333333333333333
Wes	ID101	7_12_22	-0.9347638554652096	0.5873450494616703	0.011040754452120171	-0.5040833580192867	0.6770261094677736	0.005189938604318548	-0.7194236067422481	0.632185579464722	0.004061734107497785	0.9577206966653541	0.4399186099769887	-0.009200284244566426	16747	scramb	3	0	20	558.2333333333333	0.6666666666666666
Wes	ID101	7_12_22	-0.9372664201339109	0.5880888580058596	0.002610762545970308	-0.5061117333422849	0.6731885194104006	0.004340668600503427	-0.7216890767380979	0.6306386887081301	0.002743214412860368	0.9584050705096452	0.4394727708442841	-0.000445839132704573	16748	scramb	3	0	21	558.2666666666667	0.7
Wes	ID101	7_12_22	-0.920433154312744	0.5894342182905277	0.016886942662946113	-0.5068366958996577	0.6726182763254398	0.0009223599544311323	-0.7136349251062009	0.6310262473079837	0.008063470727789016	0.9526116370919104	0.42187867678161145	-0.01759409406267265	16749	scramb	3	0	22	558.3	0.7333333333333333
Wes	ID101	7_12_22	-0.9288864913024901	0.5863951509326175	0.00898303048353536	-0.5205194902634274	0.6571761179020998	0.020631992593366618	-0.7247029907829587	0.6217856344173587	0.014418425864823524	0.9548883704483798	0.41445573083596376	-0.007422945945647685	16750	scramb	3	0	23	558.3333333333334	0.7666666666666666
Wes	ID101	7_12_22	-0.9519975985062255	0.5950086788103031	0.02466406573706397	-0.5235108347192381	0.6520554809035648	0.005930351163639095	-0.7377542166127318	0.6235320798569339	0.01316755737914773	0.965957317245736	0.4322675610888623	0.01781183025289851	16751	scramb	3	0	24	558.3666666666667	0.8
Wes	ID101	7_12_22	-0.9507636423210446	0.6104131452600101	0.015453809707224181	-0.5230381652111813	0.6910204705490726	0.03896785642729625	-0.736900903766113	0.6507168079045413	0.027198117248011446	0.9830845874393463	0.43525466644151783	0.0029871053526555613	16752	scramb	3	0	25	558.4	0.8333333333333334
Wes	ID101	7_12_22	-0.9557032666558833	0.609502762509766	0.0050228164729833776	-0.5283430065324706	0.6983634141542971	0.009058706432684898	-0.742023136594177	0.6539330883320316	0.006048283139301048	0.9890534966605847	0.4365008675173988	0.0012462010758809705	16753	scramb	3	0	26	558.4333333333333	0.8666666666666667
Wes	ID101	7_12_22	-0.9476008601787105	0.6368549766660156	0.028527050495462676	-0.5341992449519042	0.7179492579370121	0.020442622265897444	-0.7409000525653073	0.6774021173015139	0.02349588556548365	1.0038956700852182	0.421280402970506	-0.015220464546892798	16754	scramb	3	0	27	558.4666666666667	0.9
Wes	ID101	7_12_22	-0.9551389509377439	0.6391222704670412	0.007871685554669609	-0.5344573133842769	0.7274333488186038	0.009487601338909477	-0.7447981321610104	0.6832778096428225	0.007051154871661034	1.0107387510236376	0.42985100527308573	0.008570602302579722	16755	scramb	3	0	28	558.5	0.9333333333333333
Wes	ID101	7_12_22	-0.9702862608576659	0.6292621717517091	0.018073808245255354	-0.5725398852922359	0.698316299187256	0.04793834438483699	-0.7714130730749509	0.6637892354694825	0.032987264257017646	1.0176906595012551	0.4036962370289335	-0.02615476824415225	16756	scramb	3	0	29	558.5333333333333	0.9666666666666667
Wes	ID101	7_12_22	-0.9717813251505123	0.6334055531435547	0.0044048639704351	-0.5682110837075194	0.7023080007819829	0.0058883108597618024	-0.7699962044290158	0.6678567769627688	0.004307250928311371	1.0192776017210368	0.409409925464591	0.005713688435657505	16757	scramb	3	0	30	558.5666666666666	1.0
Wes	ID101	7_12_22	-0.9558409639466552	0.6228259632863771	0.01913172331117951	-0.5320386437536619	0.6902496088947756	0.03812938797202084	-0.7439398038501586	0.6565377860905763	0.028408723404803847	0.9922138359836189	0.4291320945677348	0.01972216910314384	16758	scramb	3	0	31	558.6	1.0333333333333332
Wes	ID101	7_12_22	-0.9600773594024656	0.6200431405556643	0.005068643685305062	-0.5000424136848141	0.6986442801513673	0.033079136084923556	-0.7300598865436398	0.6593437103535158	0.01416069614832372	0.9837284006893636	0.4667015003481195	0.0375694057803847	16759	scramb	3	0	32	558.6333333333333	1.0666666666666667
Wes	ID101	7_12_22	-0.9575571646170653	0.6239971501767578	0.0046888776738212	-0.5688764686291501	0.6811621956389162	0.07101936636566361	-0.7632168166231077	0.652579672907837	0.0338398317794469	1.004171369174012	0.3928619679433742	-0.07383953240474533	16760	scramb	3	0	33	558.6666666666666	1.1
Wes	ID101	7_12_22	-0.9609967091948239	0.6213216279838871	0.004357623883142337	-0.4974048874331052	0.7018477939426271	0.07440484457241561	-0.7292007983139646	0.6615847109632571	0.03518778498268291	0.9845954164234463	0.4705335701183963	0.07767160217502211	16761	scramb	3	0	34	558.7	1.1333333333333333
Wes	ID101	7_12_22	-0.956945125996826	0.6189698312097169	0.0046846850990537635	-0.5668243838388669	0.6723401460361331	0.07543054929007996	-0.7618847549178465	0.645654988622925	0.03635927767605553	0.9986684855896357	0.3937544716781609	-0.0767790984402354	16762	scramb	3	0	35	558.7333333333333	1.1666666666666667
Wes	ID101	7_12_22	-0.9922132625510249	0.5977343556455081	0.041167789331511724	-0.5680739943518063	0.6544176125737309	0.01796604386460683	-0.7801436284514156	0.6260759841096195	0.026771699244667112	1.0002975651735682	0.4279101663253161	0.03415569464715518	16763	scramb	3	0	36	558.7666666666667	1.2
Wes	ID101	7_12_22	-0.9788137659245604	0.6330556865173342	0.03777754524052152	-0.5662538367863768	0.6625444884370117	0.00832821018347685	-0.7725338013554686	0.647800087477173	0.023018386901656647	1.008193149933168	0.4136124811573764	-0.014297685167939667	16764	scramb	3	0	37	558.8	1.2333333333333334
Wes	ID101	7_12_22	-0.981044127670776	0.6219611756655277	0.0113164784522322	-0.5702263884267578	0.6672040066936038	0.006123093737565069	-0.7756352580487669	0.6445825911795657	0.004468927840715411	1.0085121567835167	0.41330149846933917	-0.0003109826880372535	16765	scramb	3	0	38	558.8333333333334	1.2666666666666666
Wes	ID101	7_12_22	-0.9746462191141356	0.6252744217348636	0.007204917307998875	-0.5644309435131833	0.674148144900391	0.009044790610137816	-0.7695385813136595	0.6497112833176273	0.007966991292791404	1.0071317589076803	0.41311646439282207	-0.0001850340765170988	16766	scramb	3	0	39	558.8666666666667	1.3
Wes	ID101	7_12_22	NaN	NaN	NaN	-0.560497907651611	0.6488553107551271	0.025596801171010385	NaN	NaN	NaN	NaN	NaN	NaN	16767	scramb	3	0	40	558.9	1.3333333333333333
Wes	ID101	7_12_22	-0.9753547674249265	0.6416199716552735	NaN	-0.5886066969882808	0.7076955212712406	0.06520946565916508	-0.7819807322066037	0.674657746463257	NaN	1.0327908502718526	0.39235194436057125	NaN	16768	scramb	3	0	41	558.9333333333333	1.3666666666666667
Wes	ID101	7_12_22	-0.9850481399504392	0.6398451052517093	0.00985452290417266	-0.5830954617145991	0.6947689981203617	0.014052356208553772	-0.7840718008325192	0.6673070516860355	0.00764233483342358	1.0295956925369583	0.40568779812660366	0.013335853766032413	16769	scramb	3	0	42	558.9666666666667	1.4
Wes	ID101	7_12_22	-0.9898494590594482	0.6422950835378418	0.005390274463239888	-0.5919649302519527	0.6970578736159672	0.009160044932722126	-0.7909071946557005	0.6696764785769045	0.007234417219732234	1.0363400872866557	0.40163548329486964	-0.004052314831734016	16770	scramb	3	0	43	559.0	1.4333333333333333
Wes	ID101	7_12_22	-0.9959367128011474	0.6401223236384279	0.006463400319981081	-0.5871187759323728	0.6931768162019045	0.0062086889389333716	-0.7915277443667601	0.6666495699201662	0.0030898637445902466	1.0348612560034671	0.4122461457513088	0.010610662456439157	16771	scramb	3	0	44	559.0333333333333	1.4666666666666666
Wes	ID101	7_12_22	-1.009841555445068	0.6291968187329102	0.017683645167009057	-0.5674791298969724	0.6885513423085938	0.02017698454015169	-0.7886603426710201	0.658874080520752	0.008287353491020813	1.0276673538086325	0.4463266460852307	0.034080500333921904	16772	scramb	3	0	45	559.0666666666666	1.5
Wes	ID101	7_12_22	-1.0105628703920897	0.629094989610596	0.000728467173555754	-0.5646683421535643	0.6876674047333986	0.0029465018878892424	-0.787615606272827	0.6583811971719973	0.0011551658483478723	1.026549630575232	0.4497250917242388	0.0033984456390080964	16773	scramb	3	0	46	559.1	1.5333333333333332
Wes	ID101	7_12_22	-0.9982204208487548	0.6342396400439454	0.013371742175615313	-0.5474871854951169	0.7026384134863282	0.02278866488415691	-0.7728538031719359	0.6684390267651368	0.017862552082894317	1.0218188359880869	0.45589345428595524	0.006168362561716434	16774	scramb	3	0	47	559.1333333333333	1.5666666666666667
Wes	ID101	7_12_22	-1.0041897351890867	0.6525740495085453	0.01928168260576085	-0.5488328497473143	0.6543872158208011	0.04826995844660952	-0.7765112924682005	0.6534806326646732	0.015399051334971103	1.0148924694756862	0.4553604953125681	-0.000532958973387121	16775	scramb	3	0	48	559.1666666666666	1.6
Wes	ID101	7_12_22	-0.9999279584445797	0.6475856383852543	0.006561020237355903	-0.5519260233254393	0.6487182213994145	0.006457957922913613	-0.7759269908850095	0.6481519298923344	0.005360641899628288	1.0110210776274762	0.4480033667449146	-0.007357128567653526	16776	scramb	3	0	49	559.2	1.6333333333333333
Wes	ID101	7_12_22	-0.9988020627160643	0.6470184349755863	0.0012606985759602547	-0.5654258292365721	0.6498416853876954	0.013546473008544398	-0.7821139459763182	0.6484300601816408	0.006193203513505812	1.0159546089456033	0.4333854294825344	-0.014617937262380198	16777	scramb	3	0	50	559.2333333333333	1.6666666666666667
Wes	ID101	7_12_22	-1.0013239293228757	0.6431565275158695	0.004612389880524731	-0.5678025513481444	0.6523363469006349	0.0034455977797442075	-0.7845632403355101	0.6477464372082522	0.0025429084190575295	1.0174059784578324	0.43361855846474884	0.00023312898221444778	16778	scramb	3	0	51	559.2666666666667	1.7
Wes	ID101	7_12_22	-1.005989678913818	0.6458916273444828	0.005408326018081679	-0.5734982949121092	0.6534607227915044	0.00580566239893567	-0.7897439869129637	0.6496761750679936	0.005528473867815276	1.0226312616560094	0.43255761285821764	-0.001060945606531194	16779	scramb	3	0	52	559.3	1.7333333333333334
Wes	ID101	7_12_22	-1.0142764416975094	0.6414181372158207	0.009417141358417034	-0.5375200902094726	0.68760630726001	0.0496019369815402	-0.775898265953491	0.6645122222379154	0.020293158564297625	1.021564786302468	0.4789884818408638	0.046430868982646145	16780	scramb	3	0	53	559.3333333333334	1.7666666666666666
Wes	ID101	7_12_22	-1.0084443686966549	0.6479920429719241	0.008788020959091172	-0.5374024547756346	0.689887583567383	0.0022843072660820914	-0.7729234117361448	0.6689398132696536	0.005334165347905044	1.0221991362680174	0.47290138611782856	-0.00608709572303523	16781	scramb	3	0	54	559.3666666666667	1.8
Wes	ID101	7_12_22	-1.0070642041298825	0.6455922193281252	0.002768394435897923	-0.5357734927861326	0.6886653301320802	0.0020365216972455455	-0.7714188484580076	0.6671287747301027	0.002354478976261535	1.0198763855630577	0.4732549286306774	0.00035354251284885896	16782	scramb	3	0	55	559.4	1.8333333333333333
Wes	ID101	7_12_22	-1.0132832277955321	0.6419245471196291	0.007219977478003976	NaN	NaN	NaN	NaN	NaN	NaN	NaN	NaN	NaN	16783	scramb	3	0	56	559.4333333333333	1.8666666666666667
Wes	ID101	7_12_22	-0.9978787613458251	0.6478269886035157	0.016496557279349414	-0.5437842530532224	0.6419631509958497	NaN	-0.7708315071995238	0.6448950697996827	NaN	1.0050228174242748	0.4541323673258598	NaN	16784	scramb	3	0	57	559.4666666666667	1.9
Wes	ID101	7_12_22	-1.0025277927226561	0.6477245515461427	0.004650159792252598	-0.5459281360373534	0.6535555606606449	0.011788986219607027	-0.7742279643800047	0.6506400561033938	0.006673888597262406	1.0113166781153338	0.4566368876387778	0.0025045203129179794	16785	scramb	3	0	58	559.5	1.9333333333333333
Wes	ID101	7_12_22	-1.0082128974230953	0.6519278145412599	0.00707020758260158	-0.556990122363525	0.6591047918754884	0.012375843751284251	-0.7826015098933101	0.6555163032083742	0.009689894235347772	1.0208656851218294	0.45127984858191444	-0.005357039056863355	16786	scramb	3	0	59	559.5333333333333	1.9666666666666666
Wes	ID101	7_12_22	-1.0069088767224117	0.6524479029838868	0.0014039095326855396	-0.5373872563991697	0.6336773001147464	0.032106536581498146	-0.7721480665607907	0.6430626015493166	0.01625943303190513	1.0048592668652374	0.4698966774547715	0.01861682887285704	16787	scramb	3	0	60	559.5666666666666	2.0
Wes	ID101	7_12_22	-1.0161338352852782	0.6632475653322758	0.014203259038890203	-0.5312732535148923	0.6454411474660646	0.01325779528330668	-0.7737035444000853	0.6543443563991702	0.011388481189374283	1.0133033659120545	0.4851874403485144	0.015290762893742926	16788	scramb	3	0	61	559.6	2.033333333333333
Wes	ID101	7_12_22	-1.0182748305778806	0.6584701076743165	0.005235261456368709	-0.5260267739592281	0.6407618713200685	0.007030019415228572	-0.7721508022685544	0.6496159894971925	0.0049767923089827455	1.0090677852624117	0.49256647356434846	0.007379033215834052	16789	scramb	3	0	62	559.6333333333333	2.0666666666666664
Wes	ID101	7_12_22	-1.0164444901002194	0.6577193078769534	0.001978344408813922	-0.5252519607270507	0.6414157054755862	0.0010138218027241721	-0.7708482254136351	0.6495675066762698	0.0013034788248744492	1.0080401442169733	0.4914630284805492	-0.0011034450837992815	16790	scramb	3	0	63	559.6666666666666	2.1
Wes	ID101	7_12_22	-1.0176960764020992	0.6664684052727052	0.008838165732288811	-0.5344314761442868	0.6473576627382815	0.010934823245346578	-0.776063776273193	0.6569130340054934	0.009008814711881119	1.0167643380300624	0.4836423206694802	-0.007820707811068972	16791	scramb	3	0	64	559.7	2.1333333333333333
Wes	ID101	7_12_22	-1.0176700871783444	0.6668468448466798	0.0003793309253164223	-0.5459211447841796	0.6428419211230469	0.012345218013064787	-0.781795615981262	0.6548443829848634	0.006093710157543619	1.019816430096293	0.47235929229029716	-0.011283028379183047	16792	scramb	3	0	65	559.7333333333333	2.1666666666666665
Wes	ID101	7_12_22	-1.0201307043280026	0.6570715530720217	0.01008022648738062	-0.5413060057868648	0.6482242741643067	0.0070900798461860995	-0.7807183550574337	0.6526479136181642	0.0024464195831572313	1.0175806843065212	0.4789064274752244	0.006547135184927222	16793	scramb	3	0	66	559.7666666666667	2.2
Wes	ID101	7_12_22	-1.025407884604126	0.6657397951049808	0.010148253623587882	-0.5366300732836913	0.6579785921794437	0.010817165280916242	-0.7810189789439086	0.6618591936422122	0.009216184373293839	1.0237422711206687	0.488839426713973	0.00993299923874863	16794	scramb	3	0	67	559.8	2.2333333333333334
Wes	ID101	7_12_22	-1.0343310034104003	0.6671495965058596	0.009033802589209453	-0.5262225290480953	0.6552149194030763	0.010768234034915898	-0.7802767662292478	0.661182257954468	0.0010045504662016683	1.022738387932584	0.5082486185287047	0.01940919181473172	16795	scramb	3	0	68	559.8333333333334	2.2666666666666666
Wes	ID101	7_12_22	-1.0388929480900875	0.6854925170612796	0.018901694997088877	-0.5257942387993162	0.6551820909099124	0.0004295465599474402	-0.7823435934447018	0.670337303985596	0.009385448448029259	1.0302492898899014	0.5139931978239916	0.005744579295286822	16796	scramb	3	0	69	559.8666666666667	2.3
Wes	ID101	7_12_22	-1.0344886105743405	0.6663082143847658	0.01968338533222138	-0.5395898051164547	0.6497760284013676	0.014816988960543252	-0.7870392078453976	0.6580421213930667	0.013161318687109439	1.025889929872303	0.4951748588297188	-0.018818338994272765	16797	scramb	3	0	70	559.9	2.3333333333333335
Wes	ID101	7_12_22	-1.0477554253742674	0.669160037744629	0.013569866300425342	-0.5401101975266109	0.6590081302011721	0.009246756831587039	-0.7939328114504391	0.6640840839729005	0.009166628741230535	1.0350540950519083	0.5077467268070469	0.012571867977328122	16798	scramb	3	0	71	559.9333333333333	2.3666666666666667
Wes	ID101	7_12_22	-1.0501315395507809	0.6392155884985353	0.030038574520634395	-0.5580239159306637	0.6907481156428226	0.03644623413874035	-0.8040777277407223	0.664981852070679	0.010184562538186939	1.0434279351407232	0.4947984585454118	-0.012948268261635087	16799	scramb	3	0	72	559.9666666666667	2.4
Wes	ID101	7_12_22	-1.0573790373518066	0.6348120109016118	0.008480431594441402	-0.5359953890825193	0.6867074752758793	0.02239604361654954	-0.796687213217163	0.6607597430887455	0.00851151626787285	1.0350429719535486	0.5239599678460299	0.029161509300618116	16800	scramb	3	0	73	560.0	2.433333333333333
Wes	ID101	7_12_22	-1.0534254836820067	0.6368260997507327	0.004437019327447346	-0.5285068450307615	0.6808266154865725	0.009521701732180138	-0.7909661643563841	0.6588263576186526	0.006038905483892369	1.0294074230593595	0.5267595491194217	0.002799581273391749	16801	scramb	3	0	74	560.0333333333333	2.466666666666667
Wes	ID101	7_12_22	-1.0525465615710448	0.6314176055019534	0.005479444690497093	-0.5337797697614746	0.6631229386452637	0.018472246991561664	-0.7931631656662597	0.6472702720736085	0.011763074763001855	1.0237512454107032	0.5197347519977111	-0.007024797121710558	16802	scramb	3	0	75	560.0666666666666	2.5
Wes	ID101	7_12_22	-1.0497517321229246	0.6341137974868167	0.003883364889283658	-0.5320204057019042	0.6680906799765629	0.005270086890062246	-0.7908860689124144	0.6511022387316898	0.004457481137931952	1.0244192985692677	0.5188450201181382	-0.0008897318795729747	16803	scramb	3	0	76	560.1	2.533333333333333
Wes	ID101	7_12_22	-1.0470956638519286	0.6328258870651857	0.002951848897612687	-0.5318930433071287	0.6686241429904789	0.0005484559843955446	-0.7894943535795287	0.6507250150278323	0.001441932484737489	1.023105263165492	0.516444823135562	-0.002400196982576208	16804	scramb	3	0	77	560.1333333333333	2.5666666666666664
Wes	ID101	7_12_22	-1.0465895579156492	0.6367197111154788	0.003926577256769277	-0.5321900195832518	0.670368004706055	0.0017689682279882321	-0.7893897887494505	0.6535438579107669	0.0028207816296835207	1.0248198928566867	0.5154988774945501	-0.0009459456410118028	16805	scramb	3	0	78	560.1666666666666	2.6
Wes	ID101	7_12_22	-1.050121204654785	0.6272714884023438	0.0100866962444126	-0.5367595634511715	0.6578934812712403	0.013285121982374984	-0.7934403840529782	0.642582484836792	0.011685847080114511	1.02100925209577	0.5142741303104118	-0.0012247471841383417	16806	scramb	3	0	79	560.2	2.6333333333333333
Wes	ID101	7_12_22	-1.04299894147583	0.6414047626445316	0.01582643590942655	-0.520394255641357	0.6536902182761231	0.016896470623064944	-0.7816965985585935	0.6475474904603273	0.012750207001451304	1.0150701082189064	0.5227490698951306	0.008474939584718788	16807	scramb	3	0	80	560.2333333333333	2.6666666666666665
Wes	ID101	7_12_22	-1.0442512876965329	0.6478288124086915	0.006544981774528584	-0.5183078225202635	0.6504797132316895	0.0038289092192332077	-0.7812795551083982	0.6491542628201905	0.0016600128480741036	1.0157750736102957	0.5259501457712461	0.003201075876115511	16808	scramb	3	0	81	560.2666666666667	2.7
Wes	ID101	7_12_22	-1.0461240316445308	0.6535218202648929	0.0059931217529376165	-0.5251911672211911	0.6583509524028321	0.01045642579283751	-0.785657599432861	0.6559363863338625	0.008072451391099454	1.023479558400329	0.5209552473615285	-0.004994898409717563	16809	scramb	3	0	82	560.3	2.7333333333333334
Wes	ID101	7_12_22	-1.0527037127836913	0.6562769819504397	0.007133240484277095	-0.5294312102873531	0.6611158410493165	0.005061874596467859	-0.7910674615355222	0.6586964114998781	0.006073248462466347	1.029402103758814	0.5232948752148823	0.002339627853353732	16810	scramb	3	0	83	560.3333333333334	2.7666666666666666
Wes	ID101	7_12_22	-1.0426969497354732	0.6470001969238282	0.013645293955541891	-0.5397800887897946	0.6569095383789065	0.011171045985644933	-0.7912385192626339	0.6519548676513673	0.006743713680710216	1.025233409433792	0.5030144769999453	-0.02028039821493699	16811	scramb	3	0	84	560.3666666666667	2.8
Wes	ID101	7_12_22	-1.0325169251955564	0.6445493067351076	0.010470900742079256	-0.542716111155273	0.6535020623754884	0.004497901737972955	-0.7876165181754147	0.649025684555298	0.004658219132470667	1.0205753861989992	0.489882628052966	-0.013131848946979274	16812	scramb	3	0	85	560.4	2.8333333333333335
Wes	ID101	7_12_22	-1.033298729680908	0.644523165527588	0.0007822414052237602	-0.5423787071977535	0.6566466064660648	0.003162593708987735	-0.7878387184393307	0.6505848859968264	0.0015749546319017312	1.0217389784869866	0.49106969596489014	0.0011870679119241334	16813	scramb	3	0	86	560.4333333333333	2.8666666666666667
Wes	ID101	7_12_22	-1.032827580010498	0.6435267599665528	0.001102182405044316	-0.5551690528955078	0.6544370664956056	0.012979792369260688	-0.7939983164530029	0.6489819132310792	0.006364759962305034	1.0254807897914398	0.47778311325769957	-0.013286582707190575	16814	scramb	3	0	87	560.4666666666667	2.9
Wes	ID101	7_12_22	-1.0280624330374755	0.6441389505705568	0.0048043108777572575	-0.5569436153315426	0.6685776359584965	0.014251483311368959	-0.792503024184509	0.6563582932645267	0.00752641225060516	1.029012756227402	0.4717522546211377	-0.006030858636561887	16815	scramb	3	0	88	560.5	2.933333333333333
Wes	ID101	7_12_22	-1.0564712383255612	0.6446249946499027	0.028412962829374847	-0.5469528105786132	0.662643885819092	0.011620050358240246	-0.8017120244520872	0.6536344402344973	0.00960338800931501	1.034398449153772	0.5098369432011464	0.038084688580008685	16816	scramb	3	0	89	560.5333333333333	2.966666666666667
Wes	ID101	7_12_22	-1.0505437195205074	0.6543090961657718	0.011354175503043993	-0.5496684564853513	0.6576034962482913	0.005725404764400469	-0.8001060880029294	0.6559562962070316	0.002823127173176314	1.0346247699494722	0.5008860970245036	-0.008950846176642768	16817	scramb	3	0	90	560.5666666666666	3.0
Wes	ID101	7_12_22	-1.0710960280626218	0.6317671681606449	0.03050468660056342	-0.5466679930036618	0.6635670352055665	0.00667582039901402	-0.8088820105331418	0.6476671016831057	0.01207176714950103	1.0362252561903382	0.5253912784771713	0.024505181452667668	16818	scramb	3	0	91	560.6	3.033333333333333
Wes	ID101	7_12_22	-1.0567101568035886	0.6517992362763674	0.024662462263010606	-0.5472215178745117	0.6699743667556155	0.006431196418622513	-0.8019658373390501	0.6608868015159914	0.014919581606810263	1.0391922674255045	0.5098127191094206	-0.015578559367750655	16819	scramb	3	0	92	560.6333333333333	3.0666666666666664
Wes	ID101	7_12_22	-1.0541183776650387	0.6412239019646	0.010888297153764081	-0.5608666202646484	0.6892930230800784	0.023651623652934	-0.8074924989648435	0.6652584625223392	0.007046659398639834	1.0462375245813325	0.4955884750308345	-0.014224244078586135	16820	scramb	3	0	93	560.6666666666666	3.1
Wes	ID101	7_12_22	-1.0483615366276853	0.6417591887836918	0.005781673694359591	-0.5687612649355467	0.6990549402834474	0.012554698003742393	-0.808561400781616	0.6704070645335696	0.005258388894323493	1.050341454485372	0.4830105834731729	-0.012577891557661591	16821	scramb	3	0	94	560.7	3.1333333333333333
Wes	ID101	7_12_22	-1.0498625282873535	0.6392973557639161	0.0028833310215185563	-0.5587519181633298	0.6780939473981937	0.02322822088628707	-0.8043072232253416	0.6586956515810549	0.012460145264989338	1.0396105380113507	0.49264064681959374	0.009630063346420858	16822	scramb	3	0	95	560.7333333333333	3.1666666666666665
Wes	ID101	7_12_22	-1.0543282672440184	0.6680414372368166	0.02908891617351561	-0.5739296248361816	0.7044989987331545	0.0304563542770477	-0.8141289460401	0.6862702179849856	0.029271538248181024	1.0647876562364553	0.48178004256875556	-0.01086060425083818	16823	scramb	3	0	96	560.7666666666667	3.2
Wes	ID101	7_12_22	-1.0569212622526853	0.6579776802768555	0.010392440871332247	-0.5661352894499507	0.6905019019440921	0.016020935760292856	-0.811528275851318	0.6742397911104738	0.01230831654670098	1.0550722432245616	0.4918624768113401	0.010082434242584537	16824	scramb	3	0	97	560.8	3.2333333333333334
Wes	ID101	7_12_22	-1.0573025895181885	0.6550975879367678	0.0029052267331222963	-0.5724301530141598	0.7008118726027837	0.012079768303866069	-0.8148663712661741	0.6779547302697757	0.004994362217140214	1.0600140656216155	0.487022664260996	-0.0048398125503441025	16825	scramb	3	0	98	560.8333333333334	3.2666666666666666
Wes	ID101	7_12_22	-1.0542905752703855	0.6525129520351567	0.0039689510670786595	-0.5654097189575191	0.6905721184433595	0.012415275252248085	-0.8098501471139523	0.6715425352392581	0.008141176196025236	1.0520582861306025	0.4903600634400081	0.0033373991790121016	16826	scramb	3	0	99	560.8666666666667	3.3
Wes	ID101	7_12_22	-1.0516145971262203	0.6505064623742678	0.0033446763352085198	-0.5656492453706052	0.687055518096924	0.003524748345501615	-0.8086319212484128	0.6687809902355959	0.0030183116251840717	1.0493586598310434	0.48733782592897146	-0.0030222375110366406	16827	scramb	3	0	100	560.9	3.3333333333333335
Wes	ID101	7_12_22	-1.0376925803168944	0.6589172439099125	0.016265417242711445	-0.5741664155415038	0.6854691115615235	0.008663652429293681	-0.8059294979291991	0.672193177735718	0.0043527135596337	1.0494598724233593	0.4642860186427879	-0.023051807286183557	16828	scramb	3	0	101	560.9333333333333	3.3666666666666667
Wes	ID101	7_12_22	-1.0435020077368162	0.6606513786645509	0.006062727958154223	-0.574738178464111	0.6907657457595215	0.005327405247122761	-0.8091200931004636	0.6757085622120362	0.004747401980371577	1.0541619354281202	0.4697301382069715	0.005444119564183614	16829	scramb	3	0	102	560.9666666666667	3.4
Wes	ID101	7_12_22	-1.0447434111264644	0.6635348146474613	0.0031393128935122893	-0.5735782383723143	0.695731663285645	0.005099588012066968	-0.8091608247493893	0.6796332389665531	0.003924888112375891	1.0567131019426605	0.4722639697019859	0.0025338314950144047	16830	scramb	3	0	103	561.0	3.433333333333333
Wes	ID101	7_12_22	-1.0448207708626707	0.6594558743718264	0.004079673798354802	-0.5758008489465332	0.6974426965080567	0.002804930026368995	-0.8103108099046019	0.6784492854399415	0.0016505186489056598	1.0568334975587306	0.470555720197119	-0.001708249504866921	16831	scramb	3	0	104	561.0333333333333	3.466666666666667
Wes	ID101	7_12_22	-1.0479523963332515	0.6735502407702638	0.014438083053556407	-0.5762157646240231	0.7065489557507325	0.009115706906995525	-0.8120840804786373	0.6900495982604982	0.011735064808662553	1.065668335752878	0.4728893791223593	0.0023336589252402895	16832	scramb	3	0	105	561.0666666666666	3.5
Wes	ID101	7_12_22	-1.0476709224011227	0.6726948761428226	0.0009004866575056318	-0.576747099865234	0.6997817266459965	0.006788056194120606	-0.8122090111331783	0.6862383013944096	0.0038133438698733815	1.063299809116234	0.4717021773343796	-0.001187201787979708	16833	scramb	3	0	106	561.1	3.533333333333333
Wes	ID101	7_12_22	-1.0525944364569089	0.6791560099455567	0.008123253084470322	-0.5853767380219725	0.7050096641823731	0.010089697002412601	-0.8189855872394407	0.6920828370639649	0.00894877538642415	1.0722481268178734	0.4679324621868373	-0.003769715147542263	16834	scramb	3	0	107	561.1333333333333	3.5666666666666664
Wes	ID101	7_12_22	-1.0485025775612788	0.6828872113676758	0.005537614402806534	-0.5477580205637205	0.6756594714560551	0.047713747665382666	-0.7981302990624997	0.6792733414118655	0.024475012232977763	1.0480573680073224	0.5007967168292051	0.03286425464236781	16835	scramb	3	0	108	561.1666666666666	3.6
Wes	ID101	7_12_22	-1.0444420273211668	0.6923095968408206	0.010260088511168124	-0.5539577422912596	0.6827166855837405	0.009393658538765602	-0.7991998848062132	0.6875131412122806	0.008308929799563611	1.0542270985010023	0.4905780853316681	-0.010218631497537045	16836	scramb	3	0	109	561.2	3.6333333333333333
Wes	ID101	7_12_22	-1.0403010776695556	0.686959160390137	0.006765695398847177	-0.5592562002944335	0.6859126001867679	0.006187691601982171	-0.7997786389819945	0.6864358802884525	0.0012228849062734016	1.0539639885305732	0.48104601582084183	-0.009532069510826247	16837	scramb	3	0	110	561.2333333333333	3.6666666666666665
Wes	ID101	7_12_22	-1.0529306245443113	0.6897155379458009	0.012926835323891878	-0.5528205997641598	0.6861217298469242	0.006438997546203618	-0.8028756121542355	0.6879186338963625	0.0034336279780067605	1.0572801404802212	0.5001229372286932	0.019076921407851333	16838	scramb	3	0	111	561.2666666666667	3.6999999999999997
Wes	ID101	7_12_22	-1.0452752023189693	0.6887440577221682	0.007716816913285524	-0.54395386693457	0.6877157355705568	0.00900887369865387	-0.7946145346267697	0.6882298966463625	0.008266939361960922	1.0512243572510962	0.50132239004262	0.00119945281392686	16839	scramb	3	0	112	561.3	3.7333333333333334
Wes	ID101	7_12_22	-1.0434889371330565	0.6882887143632814	0.0018433884259391822	-0.549345642969238	0.6880063285285645	0.005399601195946226	-0.7964172900511473	0.688147521445923	0.0018046364713620946	1.0525338527404142	0.4941433748506901	-0.007179015191929927	16840	scramb	3	0	113	561.3333333333334	3.7666666666666666
Wes	ID101	7_12_22	-1.0460791964339595	0.689932570761719	0.003067850567514483	-0.5321787727846679	0.6779079192702637	0.019916809520654135	-0.7891289846093137	0.6839202450159914	0.008425512579571403	1.0442564129050202	0.5140410855859796	0.01989771073528951	16841	scramb	3	0	114	561.3666666666667	3.8
Wes	ID101	7_12_22	-1.0452524047542724	0.6953088444523927	0.005439476379085617	-0.5720182770119626	0.6928989898801272	0.04256663358907479	-0.8086353408831175	0.69410391716626	0.022004661177685104	1.0656788270162367	0.47324026356501436	-0.040800822020965244	16842	scramb	3	0	115	561.4	3.8333333333333335
Wes	ID101	7_12_22	-1.0594589351710204	0.6813394087084963	0.019924122100731002	-0.5721650933286129	0.726875568402344	0.03397689572499523	-0.8158120142498166	0.7041074885554202	0.012311623822644726	1.0776440033861665	0.4894168265775063	0.01617656301249193	16843	scramb	3	0	116	561.4333333333333	3.8666666666666667
Wes	ID101	7_12_22	-1.0567870605885008	0.6823637792822268	0.00286151163845952	-0.5653750666591795	0.7241538431450198	0.00731520680144951	-0.8110810636238401	0.7032588112136233	0.00480646929210068	1.0735108044723065	0.4931857228420625	0.003768896264556232	16844	scramb	3	0	117	561.4666666666667	3.9
Wes	ID101	7_12_22	-1.0541791711708983	0.6852359684665528	0.0038795048556487318	-0.5657933259794921	0.7231474066555177	0.0010898877311126035	-0.8099862485751952	0.7041916875610352	0.0014383595761491685	1.0732956981703488	0.4898550917657996	-0.003330631076262913	16845	scramb	3	0	118	561.5	3.933333333333333
Wes	ID101	7_12_22	-1.060287398672119	0.6851225885781251	0.006109279679779719	-0.5509724771860349	0.7103868497756349	0.019557335474016977	-0.805629937929077	0.69775471917688	0.0077725159648659595	1.0657866789471593	0.5099411457631479	0.020086053997348252	16846	scramb	3	0	119	561.5333333333333	3.966666666666667
Wes	ID101	7_12_22	-1.0744097300832518	0.6768926677224125	0.0163453920655688	-0.5425619996179196	0.663693181730225	0.0474450710660097	-0.8084858648505857	0.6702929247263187	0.027609898098795608	1.0502104544334732	0.5320114987775947	0.02207035301444682	16847	scramb	3	0	120	561.5666666666666	4.0
Wes	ID101	7_12_22	-1.080113832754272	0.6624323244187016	0.015544719866974713	-0.5455168679702145	0.687957389756348	0.02444346616407682	-0.8128153503622433	0.6751948570875248	0.006540136517649465	1.0566725551569602	0.5352059825121708	0.0031944837345760924	16848	scramb	3	0	121	561.6	4.033333333333333
Wes	ID101	7_12_22	-1.07532907987561	0.6634421045510255	0.004890144785740004	-0.5505606011838378	0.6915475502448731	0.006191001297332568	-0.8129448405297239	0.6774948273979493	0.0023036126263563405	1.0582431454514012	0.5255205726763957	-0.009685409835775038	16849	scramb	3	0	122	561.6333333333333	4.066666666666666
Wes	ID101	7_12_22	-1.0754974778868407	0.666207905100098	0.0027709223315416347	-0.5567971029824217	0.6920691585251468	0.006258276909964167	-0.8161472904346312	0.6791385318126224	0.003599645759829198	1.0617558782867156	0.5193446672054113	-0.006175905470984455	16850	scramb	3	0	123	561.6666666666666	4.1
Wes	ID101	7_12_22	-1.0708802111168212	0.6593962967360842	0.00822904374336582	-0.5607149404675291	0.6972396461984864	0.006487171443693296	-0.8157975757921752	0.6783179714672853	0.000891975118199959	1.0609622778797947	0.5115669286371031	-0.007777738568308212	16851	scramb	3	0	124	561.7	4.133333333333333
Wes	ID101	7_12_22	-1.0723158497576901	0.6660477142121586	0.006804587625138142	-0.5561080085935055	0.7035609549377444	0.007821941285187057	-0.8142119291755978	0.6848043345749515	0.006677363368662486	1.0639069706814082	0.5175691050566328	0.0060021764195297145	16852	scramb	3	0	125	561.7333333333333	4.166666666666667
Wes	ID101	7_12_22	-1.072443516119995	0.6717492331591801	0.00570294809754654	-0.5519272391955563	0.7090284188872071	0.006882731637765866	-0.8121853776577757	0.6903888260231936	0.00594082955401658	1.0659652052383264	0.5218495302592728	0.004280425202640048	16853	scramb	3	0	126	561.7666666666667	4.2
Wes	ID101	7_12_22	-1.0740191318081052	0.674421715676758	0.0031023745104964925	-0.5805202488063963	0.7003981727954103	0.0298670612248772	-0.8272696903072507	0.6874099442360841	0.015375637378940954	1.075596379659076	0.49418207560409505	-0.02766745465517778	16854	scramb	3	0	127	561.8	4.233333333333333
Wes	ID101	7_12_22	-1.0696591735516354	0.6699497453857424	0.006245618806962619	-0.5685038044382322	0.6961879185471194	0.01273268141784886	-0.8190814889949338	0.6830688319664309	0.009267788110912036	1.06652590911714	0.5018417536654736	0.0076596780613785165	16855	scramb	3	0	128	561.8333333333334	4.266666666666667
Wes	ID101	7_12_22	-1.0722976117059324	0.6760050825368653	0.006605184623295535	-0.5421279339860838	0.7095123351938479	0.029550408137352897	-0.8072127728460081	0.6927587088653566	0.015321884262064664	1.063723220276091	0.5312274683731885	0.029385714707714894	16856	scramb	3	0	129	561.8666666666667	4.3
Wes	ID101	7_12_22	-1.0758436969027096	0.6822543509716801	0.007185267997310532	-0.547647984318115	0.6923451610417484	0.018032826290869462	-0.8117458406104123	0.6872997560067142	0.007095693741246204	1.0636316394105592	0.5282920927295978	-0.0029353756435906986	16857	scramb	3	0	130	561.9	4.333333333333333
Wes	ID101	7_12_22	-1.0723953372666015	0.6840833235954591	0.003903373545854	-0.556676427873291	0.6700661649494632	0.024038853132149502	-0.8145358825699462	0.6770747442724612	0.010598830081738857	1.0591972966948224	0.5159093663060719	-0.012382726423525892	16858	scramb	3	0	131	561.9333333333333	4.366666666666666
Wes	ID101	7_12_22	-1.0710282433035885	0.6707996385976567	0.013353847124501151	-0.5510733944057615	0.6913919188698734	0.02204952979798307	-0.811050818854675	0.681095778733765	0.00532112650089184	1.0591009822362514	0.520362457234543	0.004453090928471126	16859	scramb	3	0	132	561.9666666666667	4.4
Wes	ID101	7_12_22	-1.0760221258424072	0.6711741265937503	0.005007904159499929	-0.5527835157255856	0.6963560125908206	0.005250403927210187	-0.8144028207839964	0.6837650695922854	0.004284977318674507	1.0633845141318699	0.5238442235048055	0.003481766270262532	16860	scramb	3	0	133	562.0	4.433333333333334
Wes	ID101	7_12_22	-1.0834789052873535	0.6722744890498049	0.007537529915381281	-0.5481002880017085	0.6960885211650392	0.0046908606434808405	-0.815789596644531	0.684181505107422	0.0014479522870690681	1.0647145147524306	0.5359079883452704	0.012063764840464897	16861	scramb	3	0	134	562.0333333333333	4.466666666666667
Wes	ID101	7_12_22	-1.0783351667565917	0.6734408124597171	0.005274310985271205	-0.5644665077141111	0.6693864935539553	0.03131854763902248	-0.8214008372353514	0.6714136530068362	0.013946471533348673	1.0608937877350968	0.5138846526681905	-0.022023335677079925	16862	scramb	3	0	135	562.0666666666666	4.5
Wes	ID101	7_12_22	-1.0860003159428708	0.66656141933667	0.010299541824243605	-0.5654015118342284	0.6649996341711426	0.004485394960224574	-0.8257009138885496	0.6657805267539063	0.007086802565672913	1.0606817189907136	0.5206011467642497	0.006716494096059233	16863	scramb	3	0	136	562.1	4.533333333333333
Wes	ID101	7_12_22	-1.0553354636523435	0.676396896682129	0.032203567824278315	-0.5442547947885741	0.6608830019218752	0.021543683596002665	-0.7997951292204588	0.6686399493020021	0.026063115250829987	1.0424738032810965	0.5113160774089449	-0.00928506935530482	16864	scramb	3	0	137	562.1333333333333	4.566666666666666
Wes	ID101	7_12_22	-1.0538413112620848	0.6846398881416018	0.008377314579640534	-0.5468205847033687	0.6617882172241214	0.00272078897202308	-0.8003309479827267	0.6732140526828616	0.004605379841531935	1.0458234970723372	0.5075354332692933	-0.0037806441396516233	16865	scramb	3	0	138	562.1666666666666	4.6
Wes	ID101	7_12_22	-1.0632706879884033	0.6705516010937504	0.01695266873944906	-0.5568636718713376	0.6550428737814942	0.012098068359139614	-0.8100671799298704	0.6627972374376223	0.014258480016538616	1.0466656648397696	0.5066444380385874	-0.0008909952307059044	16866	scramb	3	0	139	562.2	4.633333333333333
Wes	ID101	7_12_22	-1.0660965221245116	0.6708291234479984	0.0028394290309676786	-0.5539616938691405	0.6573913269128422	0.0037331901150857386	-0.810029107996826	0.6641102251804203	0.0013135396015436552	1.0474681603711504	0.5123110936607548	0.005666655622167394	16867	scramb	3	0	140	562.2333333333333	4.666666666666667
Wes	ID101	7_12_22	-1.0634667470447994	0.6810612784191896	0.010564691776116738	-0.5588619544089353	0.6560368476022953	0.0050840109717199804	-0.8111643507268673	0.6685490630107425	0.004581708997744275	1.0511638566573158	0.5052249191090964	-0.007086174551658386	16868	scramb	3	0	141	562.2666666666667	4.7
Wes	ID101	7_12_22	-1.0719808775404052	0.6835453010686039	0.008869091645653885	-0.5505329401386718	0.6612100709833988	0.00980483140421333	-0.8112569088395385	0.6723776860260013	0.0038297416619389947	1.0536742973070774	0.5219260617400524	0.016701142630956012	16869	scramb	3	0	142	562.3	4.733333333333333
Wes	ID101	7_12_22	-1.072427405840942	0.6845754470253911	0.0011227591974529933	-0.551155769606201	0.6732362423125005	0.012042288544231517	-0.8117915877235715	0.6789058446689458	0.0065500180745155815	1.0582621262354672	0.5213949523215247	-0.0005311094185277421	16870	scramb	3	0	143	562.3333333333334	4.766666666666667
Wes	ID101	7_12_22	-1.059906983309204	0.6876911142006836	0.012902261907140378	-0.565548632118408	0.6855037638598636	0.01891154610840452	-0.812727807713806	0.6865974390302736	0.007748363161941025	1.0639278794703237	0.49436319026965986	-0.027031762051864805	16871	scramb	3	0	144	562.3666666666667	4.8
Wes	ID101	7_12_22	-1.067840231856323	0.6832261351628421	0.009103431787997716	-0.5543358778977048	0.681033921341553	0.01207084708512184	-0.8110880548770139	0.6821300282521976	0.004758838978767574	1.0597948896873968	0.5135090333537435	0.01914584308408368	16872	scramb	3	0	145	562.4	4.833333333333333
Wes	ID101	7_12_22	-1.0707496570629882	0.7055759556894534	0.022538394632380408	-0.587535515415039	0.6836486500285646	0.033302443414696584	-0.8291425862390136	0.694612302859009	0.021949334433218722	1.0816485933972344	0.4837113947614945	-0.029797638592249043	16873	scramb	3	0	146	562.4333333333333	4.866666666666666
Wes	ID101	7_12_22	-1.0693091549416502	0.7002644270825198	0.005503397360163391	-0.5828990986906737	0.6749019843730473	0.00989952120717867	-0.826104126816162	0.6875832057277835	0.007657704756943681	1.0748110034520435	0.48707083296197223	0.003359438200477738	16874	scramb	3	0	147	562.4666666666667	4.9
Wes	ID101	7_12_22	-1.0729047868457027	0.7029894959826661	0.004511603850072003	-0.5848523940339354	0.6801034767343754	0.0055561574386407695	-0.828878590439819	0.6915464863585208	0.00483789641858664	1.0794796248583467	0.4885886900106517	0.0015178570486794607	16875	scramb	3	0	148	562.5	4.933333333333334
Wes	ID101	7_12_22	-1.0837494363884277	0.6924424306511234	0.015127690200832244	-0.5914372426210934	0.6781100576772463	0.006879967329364477	-0.8375933395047606	0.6852762441641849	0.010736050877325869	1.082204293651854	0.49252077422893303	0.00393208421828134	16876	scramb	3	0	149	562.5333333333333	4.966666666666667
Wes	ID101	7_12_22	-1.0827170106751707	0.6957663155839846	0.0034805335654603015	-0.5923071976899412	0.6789958190576173	0.0012415293169195422	-0.837512104182556	0.687381067320801	0.002106390205588935	1.0834755448847824	0.4906964787176984	-0.0018242955112346415	16877	scramb	3	0	150	562.5666666666666	5.0
Wes	ID101	7_12_22	-1.0730333651105957	0.7038077765715336	0.012587219162093974	-0.5786739500334468	0.6811111290939942	0.01379637554625517	-0.8258536575720212	0.6924594528327639	0.012716500178068005	1.0777450336431786	0.4948801562824483	0.00418367756474991	16878	scramb	3	0	151	562.6	5.033333333333333
Wes	ID101	7_12_22	-1.0841455060791012	0.6946851030822758	0.01437716413259395	-0.5867752926242673	0.6806861824880373	0.008112479977895586	-0.8354603993516843	0.6876856427851565	0.010727476403691602	1.0820839256627508	0.49756718039869835	0.0026870241162500474	16879	scramb	3	0	152	562.6333333333333	5.066666666666666
Wes	ID101	7_12_22	-1.084020727408325	0.6888887462661133	0.005797699721178609	-0.5855107877023924	0.6789426247399906	0.0021538259721294814	-0.8347657575553586	0.6839156855030519	0.0038334195092757633	1.0791545463297096	0.4986091508576882	0.0010419704589898493	16880	scramb	3	0	153	562.6666666666666	5.1
Wes	ID101	7_12_22	-1.08814283107312	0.6882446390715335	0.004172123284543136	-0.5905757986430662	0.6776130707668457	0.005236606687221264	-0.8393593148580931	0.6829288549191896	0.004698361767121727	1.0820886656463429	0.49768060240064355	-0.0009285484570446534	16881	scramb	3	0	154	562.7	5.133333333333333
Wes	ID101	7_12_22	-1.0912767363001707	0.6950954592468266	0.0075335980146499625	-0.5856381500971679	0.6644707306701663	0.014039283328560631	-0.8384574431986693	0.6797830949584964	0.0032724880779572622	1.0794053641920638	0.5065651526287271	0.008884550228083599	16882	scramb	3	0	155	562.7333333333333	5.166666666666667
Wes	ID101	7_12_22	-1.0746869484699704	0.6756719341247561	0.02554396970752132	-0.5995680700622557	0.6906712118579104	0.029673353108522846	-0.837127509266113	0.6831715729913332	0.003640124674236086	1.0805118532036282	0.47535557948962914	-0.031209573139098	16883	scramb	3	0	156	562.7666666666667	5.2
Wes	ID101	7_12_22	-1.0756360870801998	0.6812843905856938	0.005692146486814012	-0.5862935040903317	0.6878315471992189	0.013574895841839225	-0.8309647955852657	0.6845579688924563	0.006316734402106324	1.076625331429754	0.4893863798543212	0.014030800364692064	16884	scramb	3	0	157	562.8	5.233333333333333
Wes	ID101	7_12_22	-1.0937115162098388	0.6864655171225587	0.01880332976926181	-0.5854053109697261	0.6884130370827637	0.0010616108063484823	-0.8395584135897824	0.6874392771026612	0.009063785490055912	1.0850949679787578	0.5083099360819133	0.01892355622759212	16885	scramb	3	0	158	562.8333333333334	5.266666666666667
Wes	ID101	7_12_22	-1.1151725356807858	0.6811217679575199	0.02211630646991536	-0.5837365292338865	0.6918989367087405	0.0038647546732304993	-0.8494545324573362	0.6865103523331302	0.009939621213517175	1.0921856374137457	0.5315452721213133	0.02323533603939998	16886	scramb	3	0	159	562.8666666666667	5.3
Wes	ID101	7_12_22	-1.0892714625093993	0.7015225486862797	0.03297055422301017	-0.580615998578125	0.6948407344572756	0.0042885761701098235	-0.8349437305437621	0.6981816415717776	0.01862209345554767	1.0883880915382145	0.508699348956268	-0.0228459231650453	16887	scramb	3	0	160	562.9	5.333333333333333
Wes	ID101	7_12_22	-1.110055242325073	0.6756561278132325	0.03318188108302504	-0.5798460488264157	0.6867305768081056	0.008146623823066086	-0.8449506455757443	0.681193352310669	0.019716498687049097	1.0853414101982446	0.5303248365775797	0.021625487621311668	16888	scramb	3	0	161	562.9333333333333	5.366666666666666
Wes	ID101	7_12_22	-1.1050361304813232	0.6714489132402348	0.006549208972334937	-0.5845864224458004	0.6905332105996096	0.006077101760185277	-0.8448112764635618	0.6809910619199222	0.0002456525017561077	1.0851059484008074	0.5207994902070873	-0.009525346370492405	16889	scramb	3	0	162	562.9666666666667	5.4
Wes	ID101	7_12_22	-1.1060235690002438	0.6699345470092775	0.001807855057827383	-0.5864108355566402	0.6864798035964359	0.004445063726470264	-0.846217202278442	0.6782071753028567	0.0031187581011715313	1.084457710592826	0.519876079726956	-0.000923410480131226	16890	scramb	3	0	163	563.0	5.433333333333334
Wes	ID101	7_12_22	-1.0814253006594234	0.6752108153828127	0.025157778385949996	-0.5877507244257809	0.6727194975126953	0.01382538700000383	-0.8345880125426022	0.673965156447754	0.012378722788689015	1.072737704560372	0.4936808623839864	-0.026195217342969646	16891	scramb	3	0	164	563.0333333333333	5.466666666666667
Wes	ID101	7_12_22	-1.0903443159040527	0.6806399794235842	0.010441487208033895	-0.5793925292727047	0.6806570016052249	0.011526638600903163	-0.8348684225883787	0.6806484905144046	0.006689214007656227	1.0771664916226948	0.5109517869148921	0.017270924530905674	16892	scramb	3	0	165	563.0666666666666	5.5
Wes	ID101	7_12_22	-1.0916487925560299	0.6823716824379886	0.0021680531971450556	-0.5833501865041502	0.6836346675222171	0.004952731072330681	-0.83749948953009	0.6830031749801029	0.0035308713067410385	1.0806936346606573	0.5083001751382809	-0.002651611776611218	16893	scramb	3	0	166	563.1	5.533333333333333
Wes	ID101	7_12_22	-1.1014517453758543	0.6790614760439455	0.010346755547458742	-0.5833325563874507	0.6845164773247072	0.0008819860252761598	-0.8423921508816525	0.6817889766843264	0.005041072564696941	1.0837254009181836	0.5181479045957574	0.009847729457476584	16894	scramb	3	0	167	563.1333333333333	5.566666666666666
Wes	ID101	7_12_22	-1.0718717531973874	0.6522846724206546	0.03989953821234593	-0.5921834829055173	0.6611726829772953	0.0249654087641776	-0.8320276180514523	0.6567286776989749	0.02711903622962116	1.0599823174528042	0.47977060496372764	-0.03837729963202979	16895	scramb	3	0	168	563.1666666666666	5.6
Wes	ID101	7_12_22	-1.066982587472412	0.6590212008049319	0.008323746521756192	-0.5907271744726561	0.6558927669934085	0.005477074679838275	-0.828854880972534	0.6574569838991702	0.0032552558260735623	1.0579461703649138	0.47626568794075547	-0.003504917022972176	16896	scramb	3	0	169	563.2	5.633333333333333
Wes	ID101	7_12_22	-1.06916431441394	0.6602428463051759	0.0025004699909529013	-0.5848511781638179	0.6492431733225099	0.008873805756806609	-0.827007746288879	0.6547430098138429	0.003282919718084702	1.0548128845069635	0.48443803189897766	0.008172343958222195	16897	scramb	3	0	170	563.2333333333333	5.666666666666667
Wes	ID101	7_12_22	-1.0890010833920898	0.6587309118144535	0.019894304446165533	-0.5763686602912594	0.6493711436523442	0.008483483120958757	-0.8326848718416746	0.6540510277333988	0.00571914274536499	1.058842218025472	0.5127178624490053	0.02827983055002764	16898	scramb	3	0	171	563.2666666666667	5.7
Wes	ID101	7_12_22	-1.0771676274765625	0.6549152074191897	0.012433433915727538	-0.5758510035888671	0.6518384480876467	0.002521023529837673	-0.8265093155327148	0.6533768277534182	0.0062122492978098865	1.0535743579394274	0.5013260653847367	-0.011391797064268627	16899	scramb	3	0	172	563.3	5.733333333333333
Wes	ID101	7_12_22	-1.0762195527526854	0.6698701058930667	0.014984920221543482	-0.5729681755410154	0.6482829398974612	0.004577372176692233	-0.8245938641468504	0.659076522895264	0.0060129426008893394	1.0556215722598443	0.5037141594209601	0.0023880940362234204	16900	scramb	3	0	173	563.3333333333334	5.766666666666667
Wes	ID101	7_12_22	-1.0795969359707027	0.6752074717399905	0.006316184891629859	-0.5584336641601562	0.6552404526755375	0.016113938225568034	-0.8190153000654294	0.665223962207764	0.00830128829227076	1.0551345798696308	0.5215456238284374	0.017831464407477293	16901	scramb	3	0	174	563.3666666666667	5.8
Wes	ID101	7_12_22	-1.1011175330773924	0.6700707244624025	0.02212515022372202	-0.5578543020493161	0.6578563972326661	0.0026793331971681966	-0.8294859175633542	0.6639635608475343	0.010546205117326206	1.0624944694299623	0.5434005226136059	0.021854898785168553	16902	scramb	3	0	175	563.4	5.833333333333333
Wes	ID101	7_12_22	-1.0982348570133054	0.6796499571806645	0.010003575398880202	-0.5555119282685546	0.6632886009487309	0.005915703858513127	-0.82687339264093	0.6714692790646977	0.00794739532335886	1.0651716294500084	0.5429694939524946	-0.0004310286611113323	16903	scramb	3	0	176	563.4333333333333	5.866666666666666
Wes	ID101	7_12_22	-1.1005016948630368	0.6610203952451172	0.018766969167858853	-0.5548413758989255	0.6630436031201175	0.0007139078487035206	-0.8276715353809811	0.6620319991826173	0.009470970563052888	1.0598710008400285	0.5456640697921398	0.0026945758396451636	16904	scramb	3	0	177	563.4666666666667	5.9
Wes	ID101	7_12_22	-1.099799529870361	0.6639068709033205	0.0029706526896187795	-0.55830660573291	0.6638822495334473	0.0035652693599401053	-0.8290530678016355	0.6638945602183839	0.002319000957583822	1.0621134479512369	0.5414929246972106	-0.004171145094929218	16905	scramb	3	0	178	563.5	5.933333333333334
Wes	ID101	7_12_22	-1.0946158196094968	0.6645886700715335	0.005228355589892811	-0.5723711833134764	0.6902301549729004	0.02986677859371732	-0.8334935014614866	0.677409412522217	0.014225634744430971	1.0740553659622134	0.5228737379979126	-0.018619186699297963	16906	scramb	3	0	179	563.5333333333333	5.966666666666667
Wes	ID101	7_12_22	-1.1007786092822265	0.6604860203286136	0.007403493193309795	-0.5789508644526364	0.7015322756472169	0.013077849044465625	-0.8398647368674315	0.6810091479879152	0.007317836840280823	1.081270658011502	0.5234395765984988	0.0005658386005862326	16907	scramb	3	0	180	563.5666666666666	6.0
Wes	ID101	7_12_22	-1.0963460027862548	0.6730483903793947	0.013321454186420185	-0.5927485585424801	0.7047014411076664	0.01415697608646045	-0.8445472806643675	0.6888749157435305	0.009154043849332459	1.0898663949394138	0.5045912221484519	-0.018848354450046956	16908	scramb	3	0	181	563.6	6.033333333333333
Wes	ID101	7_12_22	-1.0953401742318114	0.6770087833186036	0.004086123262197257	-0.601463611574951	0.7138417447136232	0.012629224020811647	-0.8484018929033812	0.6954252640161134	0.007600335387684106	1.096996841250658	0.49524814607112133	-0.009343076077330537	16909	scramb	3	0	182	563.6333333333333	6.066666666666666
Wes	ID101	7_12_22	-1.1016297183642574	0.6693168849897462	0.009935978326036403	-0.615568920804443	0.6998628859763185	0.019858706907981496	-0.8585993195843502	0.6845898854830323	0.014879278842366384	1.0981147949537793	0.4870196680841078	-0.008228477987013538	16910	scramb	3	0	183	563.6666666666666	6.1
Wes	ID101	7_12_22	-1.111101346577148	0.6699877413269046	0.009495356192809773	-0.6134815757807615	0.7178826890480958	0.01814029525651452	-0.8622914611789547	0.6939352151875002	0.010048238494373956	1.1068390338705347	0.49991935580117713	0.012899687717069341	16911	scramb	3	0	184	563.7	6.133333333333333
Wes	ID101	7_12_22	-1.1068850129782715	0.6624086149514161	0.008672982510799891	-0.5858445440495603	0.6881774622475589	0.040573464508010075	-0.8463647785139159	0.6752930385994875	0.0245191755296033	1.0827529848907547	0.5216772984829061	0.02175794268172898	16912	scramb	3	0	185	563.7333333333333	6.166666666666667
Wes	ID101	7_12_22	-1.1133323162584228	0.6631375290866703	0.0064883769467273715	-0.5862175122080076	0.699639165874756	0.011467770283926997	-0.8497749142332152	0.6813883474807132	0.006984398040031027	1.0892233402487137	0.5283771249186673	0.006699826435761169	16913	scramb	3	0	186	563.7666666666667	6.2
Wes	ID101	7_12_22	-1.1125723974351804	0.6577050214030762	0.005485400290792602	-0.5539373764667967	0.6954161449902347	0.03255520033515534	-0.8332548869509886	0.6765605831966555	0.017211002567774303	1.0733349567414188	0.559906434589345	0.031529309670677685	16914	scramb	3	0	187	563.8	6.233333333333333
Wes	ID101	7_12_22	-1.1189291183916015	0.667865744004883	0.011985332081701765	-0.5508116783630368	0.6958714883491215	0.0031586905847725646	-0.8348703983773191	0.6818686161770022	0.005548431426002624	1.0779394193617022	0.5688073025031277	0.00890086791378275	16915	scramb	3	0	188	563.8333333333334	6.266666666666667
Wes	ID101	7_12_22	-1.121991743233032	0.661935337508301	0.006674533102326219	-0.551601993939209	0.6933819942841799	0.002611930207589727	-0.8367968685861205	0.6776586658962405	0.004629791445830479	1.0767777239243992	0.5712559481719645	0.0024486456688367353	16916	scramb	3	0	189	563.8666666666667	6.3
Wes	ID101	7_12_22	-1.1372870853397217	0.6591120870961915	0.01555372087476664	-0.5533403842392577	0.6958100869082036	0.0029862408854849022	-0.8453137347894897	0.6774610870021975	0.0085191576664283	1.0832861277732466	0.5850987035674554	0.013842755395490958	16917	scramb	3	0	190	563.9	6.333333333333333
Wes	ID101	7_12_22	-1.1354284758818358	0.6557885061308597	0.0038079679029711694	-0.5536592461774901	0.6871439726479496	0.008671978396388613	-0.844543861029663	0.6714662393894046	0.0060440800380768	1.0789445045240464	0.5826135957144256	-0.0024851078530298	16918	scramb	3	0	191	563.9333333333333	6.366666666666666
Wes	ID101	7_12_22	-1.090681263910278	0.6295293592099611	0.051883097211335195	-0.5802105058940428	0.6464047245339359	0.048627725933164896	-0.8354458849021604	0.6379670418719485	0.034712669213561545	1.0511763758355674	0.510749618447716	-0.07186397726670957	16919	scramb	3	0	192	563.9666666666667	6.4
Wes	ID101	7_12_22	-1.0938549888836668	0.643959913695801	0.014775433427669866	-0.5783365460759273	0.6480941760617678	0.002523087763991696	-0.8360957674797971	0.6460270448787844	0.00808616075989827	1.0566016634060567	0.5155350201491914	0.004785401701475345	16920	scramb	3	0	193	564.0	6.433333333333334
Wes	ID101	7_12_22	-1.0933102790711668	0.6495073211054692	0.0055740862702935755	-0.5509761247963865	0.6630913260222169	0.031201076255958714	-0.8221432019337767	0.656299323563843	0.017326101543610622	1.0519735009002273	0.5425042489073422	0.026969228758150776	16921	scramb	3	0	194	564.0333333333333	6.466666666666667
Wes	ID101	7_12_22	-1.0877870370800777	0.6426762588195802	0.008784623728186882	-0.5527716609919433	0.6683262548117677	0.005534295769221443	-0.8202793490360105	0.655501256815674	0.0020275251315444607	1.0500190989414762	0.5356298861575287	-0.006874362749813456	16922	scramb	3	0	195	564.0666666666666	6.5
Wes	ID101	7_12_22	-1.0927594899080808	0.6788739280783695	0.03653760455880238	-0.5597732490617675	0.6966216802114262	0.029148813595876386	-0.8262663694849242	0.6877478041448979	0.032797625348668	1.0750410017519918	0.5332816475721442	-0.0023482385853844656	16923	scramb	3	0	196	564.1	6.533333333333333
Wes	ID101	7_12_22	-1.1106232056535643	0.6628049886096194	0.024027549935142997	-0.5636087113464354	0.6726012541437991	0.02432471252466203	-0.8371159584999999	0.6677031213767093	0.022792606017596334	1.0707897021691861	0.5471022059912573	0.013820558419113005	16924	scramb	3	0	197	564.1333333333333	6.566666666666666
Wes	ID101	7_12_22	-1.113421682712036	0.6726821095065922	0.01026591403919831	-0.5638999122395019	0.6740268618562015	0.0014550447793054099	-0.8386607974757689	0.6733544856813969	0.005858706850948628	1.0755269390442768	0.5495234158633736	0.002421209872116359	16925	scramb	3	0	198	564.1666666666666	6.6
Wes	ID101	7_12_22	-1.0944720429681394	0.6724593013076174	0.01895094957824006	-0.608264581075439	0.6495699384165041	0.05065930265072343	-0.8513683120217892	0.6610146198620608	0.017713080318694882	1.0778535755779703	0.48674594906758367	-0.06277746679578994	16926	scramb	3	0	199	564.2	6.633333333333333
Wes	ID101	7_12_22	-1.0940081885184325	0.6749445398271487	0.0025281557407475963	-0.6048327876696775	0.65776399110376	0.008883676346049205	-0.849420488094055	0.6663542654654544	0.005683822061192152	1.0796032478174322	0.4894770107471615	0.0027310616795778175	16927	scramb	3	0	200	564.2333333333333	6.666666666666667
Wes	ID101	7_12_22	-1.0847750228322752	0.6959459603937992	0.02294146931661877	-0.6046008604448239	0.6580910601652836	0.00040095437225977717	-0.8446879416385495	0.6770185102795414	0.011667181039492748	1.0825210307475321	0.48166401121092844	-0.007812999536233045	16928	scramb	3	0	201	564.2666666666667	6.7
Wes	ID101	7_12_22	-1.086019313913452	0.6915651803615726	0.004554063458654437	-0.555895535290527	0.6520652078645024	0.04907667057102192	-0.8209574246019895	0.6718151941130375	0.024294277884947875	1.0608047643418035	0.5315933299889279	0.0499293187779995	16929	scramb	3	0	202	564.3	6.733333333333333
Wes	ID101	7_12_22	-1.0849204712950438	0.6886790086708987	0.003088274943731097	-0.5563885706230467	0.6599574207951662	0.007907598167714979	-0.8206545209590452	0.6743182147330324	0.002521281983640247	1.0621576613155244	0.5293117225586991	-0.0022816074302288714	16930	scramb	3	0	203	564.3333333333334	6.766666666666667
Wes	ID101	7_12_22	-1.1069839544090572	0.6341247403178714	0.05884696663938147	-0.5686804095727536	0.682338246009766	0.02553410742618583	-0.8378321819909054	0.6582314931638187	0.023534116711083367	1.0654724134262283	0.5404583689003554	0.011146646341656297	16931	scramb	3	0	204	564.3666666666667	6.8
Wes	ID101	7_12_22	-1.1006140108651121	0.6457247491708986	0.013233910463024821	-0.5774389299619136	0.6876181619936528	0.010226885752966784	-0.8390264704135129	0.6666714555822757	0.008524041908703938	1.071641846767262	0.5248497149813516	-0.01560865391900379	16932	scramb	3	0	205	564.4	6.833333333333333
Wes	ID101	7_12_22	-1.0959607239428708	0.6468506448994145	0.00478755891579334	-0.5653489254516599	0.6879655968796388	0.012094995661758376	-0.8306548246972654	0.6674081208895266	0.008403994750906977	1.0655613720580028	0.5322023299220077	0.007352614940656088	16933	scramb	3	0	206	564.4333333333333	6.866666666666666
Wes	ID101	7_12_22	-1.0981198053034666	0.6503365445253908	0.0041003815095737575	-0.5669943016877439	0.6857758147985842	0.002739052485947934	-0.8325570534956053	0.6680561796619875	0.0020095906483155127	1.0674503766029846	0.5323065305522294	0.0001042006302217624	16934	scramb	3	0	207	564.4666666666667	6.8999999999999995
Wes	ID101	7_12_22	-1.0895164603380123	0.6553003342788086	0.009932610598968649	-0.5413288033515622	0.6679587580688477	0.031243644399384526	-0.8154226318447872	0.6616295461738282	0.01830000063658884	1.0500798659601398	0.5483337879112886	0.016027257359059188	16935	scramb	3	0	208	564.5	6.933333333333334
Wes	ID101	7_12_22	-1.0886610957105711	0.6566104343300783	0.001564612025460079	-0.5415683297646483	0.6769145533845218	0.008958997859069664	-0.8151147127376097	0.6667624938573	0.00514217523017486	1.0530831962082208	0.5474694071826638	-0.0008643807286248251	16936	scramb	3	0	209	564.5333333333333	6.966666666666667
Wes	ID101	7_12_22	-1.0898847169997556	0.6550842133654786	0.001956169596974928	-0.5535799106523434	0.6743214063920902	0.012288306911287584	-0.8217323138260495	0.6647028098787844	0.006930724511699582	1.0569171306430152	0.5366497134135809	-0.010819693769082872	16937	scramb	3	0	210	564.5666666666666	7.0
Wes	ID101	7_12_22	-1.0876225906467285	0.6569037629958498	0.0029030977411110266	-0.5528394457509762	0.6703351762128911	0.004054419725646838	-0.8202310181988524	0.6636194696043705	0.0018513548310382032	1.055068587179768	0.534951787477711	-0.0016979259358699261	16938	scramb	3	0	211	564.6	7.033333333333333
Wes	ID101	7_12_22	-1.0960964454447018	0.6408655242475589	0.018139220415561253	-0.5499313883981931	0.6623371825820317	0.008510270247550508	-0.8230139169214474	0.6516013534147953	0.01233611130163593	1.049731504346886	0.5465869570802512	0.011635169602540185	16939	scramb	3	0	212	564.6333333333333	7.066666666666666
Wes	ID101	7_12_22	-1.072632735906982	0.6462117051528322	0.024065064212305504	-0.5489255598437497	0.6658030203510745	0.0036088394979906916	-0.8107791478753659	0.6560073627519534	0.013003941398286891	1.0429326376206076	0.5240734928340894	-0.02251346424616174	16940	scramb	3	0	213	564.6666666666666	7.1
Wes	ID101	7_12_22	-1.0692395463774411	0.6470539991765141	0.003496168532224436	-0.5438447425915527	0.6713479960205082	0.0075207352782047975	-0.8065421444844969	0.6592009975985111	0.005305798834047817	1.041660302624864	0.5259561751019454	0.0018826822678559285	16941	scramb	3	0	214	564.7	7.133333333333333
Wes	ID101	7_12_22	-1.0780360627077634	0.6513527079758301	0.009790689296006901	-0.5442399003796385	0.6754400068999025	0.0041110464257371115	-0.811137981543701	0.6633963574378663	0.006222761642263639	1.047873824544071	0.534339349931943	0.00838317482999762	16942	scramb	3	0	215	564.7333333333333	7.166666666666667
Wes	ID101	7_12_22	-1.0794755009427486	0.6544391942683108	0.003405639450383457	-0.5468625322224119	0.651559101928223	0.024024483762385303	-0.8131690165825802	0.6529991480982669	0.010593727643308973	1.0429054304906764	0.5326207556798531	-0.0017185942520898667	16943	scramb	3	0	216	564.7666666666667	7.2
Wes	ID101	7_12_22	-1.0778570258330076	0.6536929539838869	0.0017822278874902904	-0.5435219290754394	0.650492175900391	0.0035068448118540717	-0.8106894774542235	0.652092564942139	0.0026400771405447527	1.0404047972341437	0.5343446833339502	0.0017239276540971238	16944	scramb	3	0	217	564.8	7.233333333333333
Wes	ID101	7_12_22	-1.1221148500823972	0.6262832899645998	0.052058089562911004	-0.587797839392822	0.6583387937016605	0.04496582752882583	-0.8549563447376096	0.6423110418331301	0.04533468576506288	1.0693520588972818	0.535277706645887	0.000933023311936787	16945	scramb	3	0	218	564.8333333333334	7.266666666666667
Wes	ID101	7_12_22	-1.1194093870878903	0.6305354917319339	0.005039915662465546	-0.5654027277043454	0.6480969117695317	0.024625945119954473	-0.8424060573961178	0.6393162017507328	0.012902665595648927	1.0575316408309754	0.5542849286378371	0.01900722199195004	16946	scramb	3	0	219	564.8666666666667	7.3
Wes	ID101	7_12_22	-1.1250530002205807	0.6417476380175784	0.012552393935905919	-0.5558988789333492	0.6625967708520508	0.01733692749234648	-0.840475939576965	0.6521722044348146	0.013000083069308846	1.063827236559183	0.5695358637682004	0.015250935130363352	16947	scramb	3	0	220	564.9	7.333333333333333
Wes	ID101	7_12_22	-1.0976567107725828	0.6511326354846192	0.028959192892324334	-0.5567873760214841	0.654488437008057	0.008156868565894588	-0.8272220433970334	0.6528105362463381	0.013269258888498905	1.0537826651241684	0.54087974511712	-0.02865611865108042	16948	scramb	3	0	221	564.9333333333333	7.366666666666666
Wes	ID101	7_12_22	-1.090880058674438	0.6549410446591799	0.007773480179441334	-0.5627253817062985	0.6542771795751956	0.005941762467132735	-0.8268027201903683	0.6546091121171878	0.001846809983417484	1.0545690246641257	0.5281550941912513	-0.012724650925868719	16949	scramb	3	0	222	564.9666666666667	7.3999999999999995
Wes	ID101	7_12_22	-1.1007176637926022	0.6490085103898928	0.011487969242524739	-0.5597431562763671	0.6591503870048832	0.005713301949634	-0.8302304100344846	0.654079448697388	0.0034683715207186653	1.0569306784053094	0.5410695661776836	0.012914471986432363	16950	scramb	3	0	223	565.0	7.433333333333334
Wes	ID101	7_12_22	-1.1103829193216552	0.6469196455285648	0.009888403351946235	-0.5643497841828609	0.6492516844133305	0.01091811951138561	-0.837366351752258	0.6480856649709477	0.009319179553952167	1.058866108716169	0.5460381150385575	0.004968548860873834	16951	scramb	3	0	224	565.0333333333333	7.466666666666667
Wes	ID101	7_12_22	-1.1066679801623533	0.6524184181335451	0.00663605855298124	-0.5614575331416014	0.6492462129978032	0.0028922562165296247	-0.8340627566519774	0.6508323155656741	0.004296257682694276	1.0579429970553578	0.5452196753841441	-0.0008184396544134165	16952	scramb	3	0	225	565.0666666666666	7.5
Wes	ID101	7_12_22	-1.1232179482462157	0.6488616940732426	0.016927838893904812	-0.5795028694858395	0.651094335575928	0.01813972769477137	-0.8513604088660276	0.6499780148245853	0.017318735573778513	1.0711143568918486	0.5437196626566687	-0.0015000127274753527	16953	scramb	3	0	226	565.1	7.533333333333333
Wes	ID101	7_12_22	-1.1059170283812252	0.6571870607331545	0.019199832243975347	-0.568731780085205	0.6553571762067874	0.011583962064879489	-0.8373244042332151	0.6562721184699709	0.015382625483030881	1.0638633612478494	0.5371883649747421	-0.006531297681926618	16954	scramb	3	0	227	565.1333333333333	7.566666666666666
Wes	ID101	7_12_22	-1.0992712343044433	0.6854241243671879	0.029008590823813612	-0.5637801490329588	0.6588506750209961	0.006059965679972677	-0.831525691668701	0.672137399694092	0.016891779531070815	1.0692070239072728	0.5361500262197018	-0.0010383387550403356	16955	scramb	3	0	228	565.1666666666666	7.6
Wes	ID101	7_12_22	-1.0990285162322997	0.6895149193764651	0.004097989247237304	-0.5875887097326657	0.6598148600239262	0.0238280761982898	-0.8433086129824827	0.6746648897001957	0.012050951846958983	1.0799732080587074	0.5123014436812836	-0.02384858253841815	16956	scramb	3	0	229	565.2	7.633333333333333
Wes	ID101	7_12_22	-1.0898160203381346	0.6822218264460451	0.01174986319459723	-0.5843648301169431	0.6544945163586426	0.00622088872215177	-0.8370904252275388	0.6683581714023439	0.008856667242489832	1.0711783349601067	0.5062111312690606	-0.00609031241222302	16957	scramb	3	0	230	565.2333333333333	7.666666666666667
Wes	ID101	7_12_22	-1.09234062265271	0.6898444201782228	0.00802979153232468	-0.5849074121567379	0.6492310146213383	0.0052913935601610895	-0.8386240174047239	0.6695377173997805	0.0019347438398899328	1.0731127608918585	0.5090559024558868	0.002844771186826245	16958	scramb	3	0	231	565.2666666666667	7.7
Wes	ID101	7_12_22	-1.0746571596520993	0.6862433168586426	0.018046407088732556	-0.5812889826879881	0.6497495832263187	0.0036553994608507973	-0.8279730711700437	0.6679964500424806	0.010761884628666429	1.0638414655634132	0.494716030299522	-0.014339872156364841	16959	scramb	3	0	232	565.3	7.733333333333333
Wes	ID101	7_12_22	-1.0778571778167723	0.686129936970215	0.0032020261169042356	-0.5813160357980953	0.6603018160058598	0.010552267457963147	-0.8295866068074338	0.6732158764880374	0.005463141008037847	1.0683789377135007	0.4972124269864554	0.002496396686933411	16960	scramb	3	0	233	565.3333333333334	7.766666666666667
Wes	ID101	7_12_22	-1.0771886012360836	0.6820595077854006	0.0041249713202438035	-0.5900967458168944	0.6545054591896977	0.010521341206068147	-0.833642673526489	0.6682824834875492	0.0063867083639926525	1.0684388540579564	0.48787057833991454	-0.009341848646540862	16961	scramb	3	0	234	565.3666666666667	7.8
Wes	ID101	7_12_22	-1.0842850271750484	0.6878047980566411	0.009130587133805932	-0.5947447133073727	0.6557280165925294	0.004806063711163355	-0.8395148702412105	0.6717664073245853	0.006827914729890406	1.0752001317735675	0.4905900924506719	0.0027195141107573817	16962	scramb	3	0	235	565.4	7.833333333333333
Wes	ID101	7_12_22	-1.0805290523992919	0.6838304226110843	0.005468364170239934	-0.5892401653193358	0.6580111167050782	0.005959244471954571	-0.8348846088593138	0.6709207696580812	0.004706848577094271	1.0710588169044506	0.4919668760452575	0.0013767835945855955	16963	scramb	3	0	236	565.4333333333333	7.866666666666666
Wes	ID101	7_12_22	-1.0674323074320067	0.6778191607517092	0.014410412828232482	-0.5924865385322264	0.6501845607607426	0.008473129114275819	-0.8299594229821166	0.6640018607562259	0.008492865024072621	1.0628881008293105	0.47574904572943094	-0.016217830315826576	16964	scramb	3	0	237	565.4666666666667	7.8999999999999995
Wes	ID101	7_12_22	-1.0803705333327636	0.6677423331879884	0.01639939459882531	-0.5980260427861324	0.6542568137507327	0.006875271034186616	-0.839198288059448	0.6609995734693606	0.009714440635981423	1.0682575545291428	0.4825329696457868	0.00678392391635585	16965	scramb	3	0	238	565.5	7.933333333333334
Wes	ID101	7_12_22	-1.0730844316555173	0.6738763979291993	0.009524391208919255	-0.5954623806440429	0.6546066803769532	0.002587425406639909	-0.8342734061497801	0.6642415391530763	0.005896168528677271	1.0664093672437445	0.47801061246268456	-0.0045223571831022324	16966	scramb	3	0	239	565.5333333333333	7.966666666666667
Wes	ID101	7_12_22	-1.0869377518032226	0.6648005354394533	0.01656157477559419	-0.5768835812858883	0.6765124043432618	0.028723379468277528	-0.8319106665445555	0.6706564698913575	0.006836217873871675	1.0685763696235022	0.5101886168225883	0.032178004359903756	16967	scramb	3	0	240	565.5666666666666	8.0
Wes	ID101	7_12_22	-1.0809669176252439	0.6577764537724611	0.009218925319444495	-0.5749308938776854	0.6742542295681155	0.0029853544897149456	-0.8279489057514646	0.6660153416702883	0.006102099617842774	1.0625797974153464	0.5063042310957034	-0.003884385726884876	16968	scramb	3	0	241	565.6	8.033333333333333
Wes	ID101	7_12_22	-1.109943686241821	0.6260106310908204	0.042996751157501255	-0.5700415761689452	0.6584032348178712	0.016587931222104602	-0.8399926312053831	0.6422069329543458	0.02668129772696093	1.0573634026265382	0.5408729695939347	0.03456873849823128	16969	scramb	3	0	242	565.6333333333333	8.066666666666666
Wes	ID101	7_12_22	-1.109436668402954	0.6237919720944824	0.0022758547473336202	-0.5627193023557124	0.6556380422038575	0.007827003512746823	-0.8360779853793332	0.63971500714917	0.004640489862278733	1.0527400856848887	0.5476440911020996	0.006771121508164835	16970	scramb	3	0	243	565.6666666666666	8.1
Wes	ID101	7_12_22	-1.0926336473509517	0.6470084040471193	0.028659103773241948	-0.573817460817871	0.653599028017334	0.01128391333288347	-0.8332255540844113	0.6503037160322267	0.010966180743648826	1.0569577792251672	0.5188580458401364	-0.028786045261963156	16971	scramb	3	0	244	565.7	8.133333333333333
Wes	ID101	7_12_22	-1.1040342535047607	0.6373796246215822	0.014922707994861926	-0.5758446202707517	0.639517428255127	0.01422676447089753	-0.8399394368877562	0.6384485264383546	0.013624307050404547	1.0550425482181405	0.5281939595075398	0.009335913667403384	16972	scramb	3	0	245	565.7333333333333	8.166666666666666
Wes	ID101	7_12_22	-1.0874674152230224	0.6503669412783206	0.021050665656830597	-0.5765324987895504	0.6420889935529788	0.0026619776365965227	-0.8319999570062864	0.6462279674156497	0.011115531598060531	1.0534868363338121	0.5110019699075753	-0.017191989599964486	16973	scramb	3	0	246	565.7666666666667	8.2
Wes	ID101	7_12_22	-1.0905728994860837	0.6608608122922366	0.010943736170286059	-0.5712085075139157	0.6417607086213382	0.005334102932956599	-0.8308907034999997	0.6513107604567874	0.005202425246002757	1.055739109747064	0.5197154852502077	0.008713515342632427	16974	scramb	3	0	247	565.8	8.233333333333333
Wes	ID101	7_12_22	-1.0813632912834472	0.668115605313965	0.011723860500457529	-0.5795776454980466	0.6443483841982425	0.008760053395312668	-0.8304704683907469	0.6562319947561037	0.004939144113691802	1.058452469320527	0.5023482010675814	-0.01736728418262634	16975	scramb	3	0	248	565.8333333333334	8.266666666666666
Wes	ID101	7_12_22	-1.085669447287231	0.6631527274631348	0.006570626765475571	-0.5852229304521481	0.6521852750385744	0.009658472977457842	-0.8354461888696896	0.6576690012508546	0.005179071533636676	1.06324919454622	0.5005666800987176	-0.0017815209688637479	16976	scramb	3	0	249	565.8666666666667	8.3
Wes	ID101	7_12_22	-1.0881226172324214	0.656759682386963	0.006847559282397612	-0.5878406988144529	0.6549018328479006	0.0037725849930909518	-0.8379816580234372	0.6558307576174318	0.0031317317071270414	1.064108660720682	0.5002853680659397	-0.00028131203277792505	16977	scramb	3	0	250	565.9	8.333333333333334
Wes	ID101	7_12_22	-1.0938186647639156	0.6622636224399416	0.00792075208473435	-0.59206554350415	0.6566566373945313	0.004574784328133662	-0.8429421041340328	0.6594601299172365	0.006146411059041917	1.0702518646899752	0.5017844487179894	0.0014990806520497335	16978	scramb	3	0	251	565.9333333333333	8.366666666666667
Wes	ID101	7_12_22	-1.1156625313380126	0.6454247332194827	0.02758083931075775	-0.5647753387238765	0.6927810504787599	0.045273927349295084	-0.8402189350309446	0.6691028918491213	0.01001990557036452	1.074088701488565	0.5529189088561229	0.0511344601381335	16979	scramb	3	0	252	565.9666666666667	8.4
Wes	ID101	7_12_22	-1.1102759227513426	0.6405688519389652	0.007252250345683603	-0.5646868841728514	0.6997036069909672	0.006923121613282607	-0.837481403462097	0.6701362294649662	0.0029260665950653266	1.0725938966758881	0.5487844005363697	-0.004134508319753261	16980	scramb	3	0	253	566.0	8.433333333333334
Wes	ID101	7_12_22	-1.1102006907878414	0.6364415808261721	0.0041279567205614685	-0.5856262953635252	0.6702740787395021	0.03611863887407581	-0.8479134930756833	0.6533578297828371	0.019757104787877365	1.070436240734751	0.525664279031629	-0.02312012150474063	16981	scramb	3	0	254	566.0333333333333	8.466666666666667
Wes	ID101	7_12_22	-1.0910809812113036	0.6468208560815434	0.021755290140972987	-0.5915670367561034	0.6682070995402833	0.006290056542154111	-0.8413240089837035	0.6575139778109134	0.007790691049562751	1.0677784035599995	0.49997155130514104	-0.025692727726488007	16982	scramb	3	0	255	566.0666666666666	8.5
Wes	ID101	7_12_22	-1.0913502964422603	0.6608811781166994	0.014062901067202326	-0.5998805486823726	0.6764734964995118	0.011723813340196168	-0.8456154225623165	0.6686773373081056	0.011959800406622869	1.0780514015132596	0.4917170256923373	-0.008254525612803765	16983	scramb	3	0	256	566.1	8.533333333333333
Wes	ID101	7_12_22	-1.0948852868242187	0.6573530270041505	0.004994397588650524	-0.5961368845915525	0.6706266810734864	0.006942641532652021	-0.8455110857078856	0.6639898540388185	0.004688644322087078	1.0750681477568846	0.4989250030034473	0.007207977311110003	16984	scramb	3	0	257	566.1333333333333	8.566666666666666
Wes	ID101	7_12_22	-1.0934242668946532	0.6558012727670901	0.0021313189453534592	-0.5946295096137693	0.6682174344362797	0.0028419445248876658	-0.8440268882542112	0.6620093536016849	0.0024749190012967677	1.072677851152063	0.4989492669214891	0.000024263918041833588	16985	scramb	3	0	258	566.1666666666666	8.6
Wes	ID101	7_12_22	-1.0947237280823972	0.6563520619301761	0.001411370993263605	-0.5999249279416503	0.6721842106936036	0.006616401525219511	-0.8473243280120237	0.6642681363118899	0.0039968998346622845	1.0766664635625554	0.49505202711956453	-0.003897239801924579	16986	scramb	3	0	259	566.2	8.633333333333333
Wes	ID101	7_12_22	-1.0943939233131101	0.6560395833100587	0.0004543281565949197	-0.5950131166357417	0.6686308302761232	0.006062375994293313	-0.8447035199744259	0.662335206793091	0.0032565090656378006	1.073411367004669	0.49953951753379794	0.004487490414233408	16987	scramb	3	0	260	566.2333333333333	8.666666666666666
Wes	ID101	7_12_22	-1.0945705284476315	0.6556912365214846	0.0003905571131719195	-0.595101267219238	0.6688396559687502	0.0002266686905415829	-0.8448358978334347	0.6622654462451174	0.0001496343263069027	1.0734725034011212	0.49964229589377085	0.0001027783599729104	16988	scramb	3	0	261	566.2666666666667	8.7
Wes	ID101	7_12_22	-1.0945301007662351	0.6563310881706546	0.0006411275461002563	-0.5953024937236324	0.6682739723967286	0.0006004082025804709	-0.8449162972449338	0.6623025302836916	0.00008853977234196072	1.0735586574427451	0.4993704397710389	-0.0002718561227319505	16989	scramb	3	0	262	566.3	8.733333333333333
Wes	ID101	7_12_22	-1.0945705284476315	0.6556912365214846	0.0006411275461002563	-0.5951046108620601	0.6688390480336914	0.0005987220577137624	-0.8448375696548458	0.662265142277588	0.00008715444017064616	1.0734736316166598	0.4996389374109641	0.0002684976399252026	16990	scramb	3	0	263	566.3333333333334	8.766666666666666
Wes	ID101	7_12_22	-1.1009178264106443	0.6460156460964357	0.01157174323533691	-0.6031415123366695	0.6625259464177247	0.010219933332762006	-0.8520296693736569	0.6542707962570802	0.010753411861401578	1.0742554781465425	0.49805004655131957	-0.0015888908596445317	16991	scramb	3	0	264	566.3666666666667	8.8
Wes	ID101	7_12_22	-1.0972335879718016	0.6475546336972657	0.003992755403196474	-0.6066149492939452	0.6628514956416018	0.003488659713032512	-0.8519242686328734	0.6552030646694338	0.0009382077109201478	1.0747399757326768	0.4908570490514087	-0.007192997499910869	16992	scramb	3	0	265	566.4	8.833333333333334
Wes	ID101	7_12_22	-1.101419372833984	0.6627818870773927	0.015792087905500792	-0.5778675241782225	0.6607334498974611	0.028825345939959807	-0.8396434485061033	0.6617576684874269	0.01392053785587798	1.0690763922288886	0.5235558559750293	0.032698806923620594	16993	scramb	3	0	266	566.4333333333333	8.866666666666667
Wes	ID101	7_12_22	-1.091723568568237	0.6527436633898929	0.01395616548912928	-0.5784353355229488	0.6527448792600099	0.00800872465207457	-0.8350794520455929	0.6527442713249514	0.010103038755744396	1.0599211173367147	0.5132882330467282	-0.010267622928301079	16994	scramb	3	0	267	566.4666666666667	8.9
Wes	ID101	7_12_22	-1.0927313729116208	0.6563228810473634	0.003718395975967588	-0.5745223615183104	0.6587947449956055	0.007205014988166924	-0.8336268672149656	0.6575588130214844	0.005028897934719284	1.061752017339671	0.5182149067719017	0.004926673725173525	16995	scramb	3	0	268	566.5	8.933333333333334
Wes	ID101	7_12_22	-1.091300293783691	0.6543814404377444	0.0024118828974628572	-0.5784319918801266	0.6558094798903813	0.004919046382634021	-0.8348661428319089	0.6550954601640628	0.002757519057942718	1.0612028733350634	0.5128702900287011	-0.005344616743200636	16996	scramb	3	0	269	566.5333333333333	8.966666666666667
Wes	ID101	7_12_22	-1.09059402522937	0.6586883563603516	0.004364440403445847	-0.5773668896574704	0.6576886071564942	0.0021599912099257057	-0.8339804574434202	0.6581884817584229	0.0032173313771758317	1.0624196350392787	0.5132281093098932	0.0003578192811920511	16997	scramb	3	0	270	566.5666666666666	9.0
Wes	ID101	7_12_22	-1.0882977025292968	0.6558046164099123	0.00368633341474035	-0.5773237262683102	0.6579190145437015	0.00023441553328111582	-0.8328107143988035	0.6568618154768069	0.0017687120209932644	1.0606795607764543	0.5109783509067987	-0.002249758403094493	16998	scramb	3	0	271	566.6	9.033333333333333
Wes	ID101	7_12_22	-1.0882056003679197	0.6564997901494145	0.0007012484126355308	-0.5767960386374509	0.6563535817678225	0.0016519788169216893	-0.8325008195026853	0.6564266859586185	0.0005342027182998527	1.0601667833464965	0.5114095826304402	0.0004312317236415675	16999	scramb	3	0	272	566.6333333333333	9.066666666666666
Wes	ID101	7_12_22	-1.0861181033604734	0.6525591550996097	0.004459399999085879	-0.5760005556132808	0.6568642472170412	0.0009452896078813439	-0.8310593294868771	0.6547117011583254	0.002240327282097634	1.057973071850511	0.5101357136466226	-0.0012738689838176498	17000	scramb	3	0	273	566.6666666666666	9.1
Wes	ID101	7_12_22	-1.087499179829834	0.6517879894777834	0.0015817928532231992	-0.574153648905273	0.6567979822956547	0.0018480950808577384	-0.8308264143675534	0.654292985886719	0.00047913665220476737	1.0575310124017185	0.5133699778407912	0.0032342641941686123	17001	scramb	3	0	274	566.7	9.133333333333333
Wes	ID101	7_12_22	-1.1259124684096675	0.607726376268555	0.05845516656478901	-0.5689561081218257	0.6556389541064456	0.005325202018607257	-0.8474342882657466	0.6316826651875003	0.028054377154729464	1.056961618237321	0.5590134187836211	0.045643440942829905	17002	scramb	3	0	275	566.7333333333333	9.166666666666666
Wes	ID101	7_12_22	-1.1387979559440917	0.6074266642846684	0.01288897266166263	-0.580003807974121	0.6500669253269047	0.012373325209758148	-0.8594008819591064	0.6287467948057865	0.012321473106742583	1.0648438420212796	0.5604186753376761	0.00140525655405499	17003	scramb	3	0	276	566.7666666666667	9.2
Wes	ID101	7_12_22	-1.138432131022583	0.611371554879883	0.003961816462357868	-0.5844207601423337	0.6489121526831059	0.004565409764210103	-0.8614264455824583	0.6301418537814945	0.0024594913169088055	1.0673023362834013	0.5552818163311639	-0.005136859006512173	17004	scramb	3	0	277	566.8	9.233333333333333
Wes	ID101	7_12_22	-1.1385105546451415	0.608232178237305	0.00314035602576199	-0.5843985705126951	0.6457575776640629	0.003154653060232326	-0.8614545625789183	0.626994877950684	0.0031471014354791924	1.0654701029894873	0.5553811723144154	0.00009935598325150341	17005	scramb	3	0	278	566.8333333333334	9.266666666666666
Wes	ID101	7_12_22	-1.1388035793433837	0.6100097803486331	0.001801591723997941	-0.586593824009277	0.6448648250305178	0.0023698407497038383	-0.8626987016763303	0.6274373026895754	0.0013204627004548247	1.0667364335581662	0.5533086733695128	-0.002072498944902579	17006	scramb	3	0	279	566.8666666666667	9.3
Wes	ID101	7_12_22	-1.1384190604188231	0.6137543563420413	0.003764266751142218	-0.5839176938813475	0.6432206646645509	0.003140849530083886	-0.8611683771500853	0.6284875105032961	0.0018560252174006139	1.0661179693926663	0.5552837372173662	0.0019750638478533977	17007	scramb	3	0	280	566.9	9.333333333333334
Wes	ID101	7_12_22	-1.1392713853709715	0.6177074540605472	0.00404393859944865	-0.5811297037026364	0.6459147288767091	0.0038769667545416756	-0.860200544536804	0.6318110914686281	0.0034616311762590236	1.0673004413585676	0.5588539944995576	0.0035702572821914025	17008	scramb	3	0	281	566.9333333333333	9.366666666666667
Wes	ID101	7_12_22	-1.1421902335710445	0.6022470575854495	0.01573351626249778	-0.583914046270996	0.6672964128225098	0.021562211665227968	-0.8630521399210203	0.6347717352039797	0.004110596983767699	1.07135155389635	0.5620531290928253	0.003199134593267705	17009	scramb	3	0	282	566.9666666666667	9.4
Wes	ID101	7_12_22	-1.1401059282226562	0.5985669227082524	0.0042293878398277284	-0.5852366089909666	0.667587005780518	0.001354110931755642	-0.8626712686068114	0.6330769642443852	0.0017370410367840846	1.070041195625931	0.5591455385603475	-0.0029075905324777995	17010	scramb	3	0	283	567.0	9.433333333333334
Wes	ID101	7_12_22	-1.141227720389526	0.5963342812055665	0.0024986207685773138	-0.5831969868693845	0.6666681119394533	0.0022370570600666194	-0.8622123536294553	0.6315011965725099	0.0016412332899892895	1.0687393994907068	0.5624456838653225	0.0033001453049749108	17011	scramb	3	0	284	567.0333333333333	9.466666666666667
Wes	ID101	7_12_22	-1.1413733208360592	0.5970084811855472	0.0006897427803439246	-0.583088166493896	0.6559930762780763	0.010675590299641099	-0.8622307436649777	0.6265007787318118	0.00500045165709848	1.0658072438638364	0.5613924616674885	-0.0010532221978339917	17012	scramb	3	0	285	567.0666666666666	9.5
Wes	ID101	7_12_22	-1.13753193118457	0.595444872214844	0.0041474266078898115	-0.5847393181130367	0.6604644386340333	0.004766485391528992	-0.8611356246488033	0.6279546554244386	0.0018201766664118727	1.0657774689439208	0.5566032851895444	-0.004789176477944079	17013	scramb	3	0	286	567.1	9.533333333333333
Wes	ID101	7_12_22	-1.1466283114825435	0.6003791771179201	0.010348502278198635	-0.5766075787692868	0.6791642170688479	0.020391343709178365	-0.8616179451259152	0.639771697093384	0.011826880689692976	1.0731697478799676	0.5754395869620262	0.018836301772481856	17014	scramb	3	0	287	567.1333333333333	9.566666666666666
Wes	ID101	7_12_22	-1.11281465955603	0.6498486766408695	0.05992156906872939	-0.5865947359118651	0.7054568004179691	0.02812549105279831	-0.8497046977339475	0.6776527385294193	0.03971018463443413	1.0868354555256101	0.5291499517812318	-0.04628963518079443	17015	scramb	3	0	288	567.1666666666666	9.6
Wes	ID101	7_12_22	-1.1131282020624997	0.6762905080468751	0.02644369030613889	-0.5935428256965332	0.7290969631064455	0.024640073936444237	-0.8533355138795164	0.7026937355766603	0.02530285278388296	1.1054229892971739	0.5222618931430107	-0.006888058638221062	17016	scramb	3	0	289	567.2	9.633333333333333
Wes	ID101	7_12_22	NaN	NaN	NaN	NaN	NaN	NaN	NaN	NaN	NaN	NaN	NaN	NaN	17017	scramb	3	0	290	567.2333333333333	9.666666666666666
Wes	ID101	7_12_22	NaN	NaN	NaN	NaN	NaN	NaN	NaN	NaN	NaN	NaN	NaN	NaN	17018	scramb	3	0	291	567.2666666666667	9.7
Wes	ID101	7_12_22	NaN	NaN	NaN	-0.556297988299316	0.6695357416108401	NaN	NaN	NaN	NaN	NaN	NaN	NaN	17019	scramb	3	0	292	567.3	9.733333333333333
Wes	ID101	7_12_22	NaN	NaN	NaN	-0.5600653618574216	0.6922792000878908	0.023053373007515497	NaN	NaN	NaN	NaN	NaN	NaN	17020	scramb	3	0	293	567.3333333333334	9.766666666666666
Wes	ID101	7_12_22	NaN	NaN	NaN	NaN	NaN	NaN	NaN	NaN	NaN	NaN	NaN	NaN	17021	scramb	3	0	294	567.3666666666667	9.8
Wes	ID101	7_12_22	-1.164435793235107	0.6088145800234379	NaN	-0.6221552892292479	0.6840632617385256	NaN	-0.8932955412321775	0.6464389208809818	NaN	1.1026605109529666	0.5474764918466428	NaN	17022	scramb	3	0	295	567.4	9.833333333333334
Wes	ID101	7_12_22	-1.1530602644024657	0.6126898620544434	0.012017506689912399	-0.6129165001437986	0.701834115403809	0.020028940654920665	-0.8829883822731321	0.6572619887291262	0.014945779452827703	1.1007551067596684	0.5474504397411134	-0.00002605210552941717	17023	scramb	3	0	296	567.4333333333333	9.866666666666667
Wes	ID101	7_12_22	-1.1567752035617676	0.6258084926838383	0.013634487249171209	-0.6239857816906738	0.7059036326860353	0.011793640865921296	-0.8903804926262207	0.6658560626849368	0.01133584591595087	1.1118191030305236	0.5387762054041603	-0.008674234336953135	17024	scramb	3	0	297	567.4666666666667	9.9
Wes	ID101	7_12_22	NaN	NaN	NaN	-0.6283820640668942	0.7063051737922366	0.004414581972444964	NaN	NaN	NaN	NaN	NaN	NaN	17025	scramb	3	0	298	567.5	9.933333333333334
Wes	ID101	7_12_22	-1.1408856049353027	0.6364148316835938	NaN	-0.6115972810666501	0.7010462315678714	0.01758935512417936	-0.8762414430009764	0.6687305316257326	NaN	1.102270198436331	0.5332197929884909	NaN	17026	scramb	3	0	299	567.5333333333333	9.966666666666667
Wes	ID101	7_12_22	-1.1382999051473388	0.6175217299001465	0.019069219658737348	-0.5850697308173824	0.6846839634333497	0.031167847868170256	-0.8616848179823606	0.6511028466667481	0.022861115654005126	1.0800165010215523	0.5572920162736251	0.024072223285134253	17027	scramb	3	0	300	567.5666666666666	10.0
Wes	ID101	7_12_22	-1.1415236327792968	0.613902692496338	0.004846633014290923	-0.590038991986328	0.6800274848520509	0.006810018307118195	-0.8657813123828124	0.6469650886741944	0.005822568812635419	1.080805767395101	0.5554347821253508	-0.0018572341482743226	17028	scramb	3	0	301	567.6	10.033333333333333
Wes	ID101	7_12_22	-1.1477985864703366	0.6264845164689943	0.014059777320555343	-0.5953119167170406	0.7010033721462405	0.021628490076616703	-0.8715552515936886	0.6637439443076174	0.017744530717326488	1.095520232668284	0.5574895336295864	0.002054751504235619	17029	scramb	3	0	302	567.6333333333333	10.066666666666666
Wes	ID101	7_12_22	-1.13666744753125	0.5938763997636722	0.034455645824003275	-0.588070194299072	0.6937759362021487	0.010231244983131788	-0.862368820915161	0.6438261679829105	0.021934181597051888	1.0761933459495854	0.5576189233109945	0.00012938968140807638	17030	scramb	3	0	303	567.6666666666666	10.1
Wes	ID101	7_12_22	-1.1360151332133785	0.5946071377041018	0.000979536577613734	-0.5864752766728514	0.6999516444948735	0.006378333258090111	-0.861245204943115	0.6472793910994876	0.0036314270948897866	1.077364336322505	0.559545814958502	0.0019268916475074782	17031	scramb	3	0	304	567.7	10.133333333333333
Wes	ID101	7_12_22	-1.1298917073356933	0.598742919907715	0.007389251580182445	-0.5835538447487791	0.6881653035463868	0.012143006112201423	-0.8567227760422362	0.6434541117270509	0.005923269826767386	1.071450936295248	0.5536076433645581	-0.005938171593943831	17032	scramb	3	0	305	567.7333333333333	10.166666666666666
Wes	ID101	7_12_22	-1.128485401561401	0.5972680694555668	0.0020378615720921425	-0.5803895427687986	0.6914864527714846	0.004587247453089486	-0.8544374721650998	0.6443772611135257	0.002464714709779519	1.0701801009550003	0.556135032326022	0.0025273889614638723	17033	scramb	3	0	306	567.7666666666667	10.2
Wes	ID101	7_12_22	-1.1270599458327633	0.5959190615605472	0.0019625866439806536	-0.5831836122980953	0.6940720005756837	0.003806820455753542	-0.8551217790654293	0.6449955310681155	0.0009222438238269986	1.0710987312707756	0.5526621622803777	-0.0034728700456443384	17034	scramb	3	0	307	567.8	10.233333333333333
Wes	ID101	7_12_22	-1.1243397404130855	0.6122880169807132	0.016593439036939484	-0.5816777571579586	0.6929071970034184	0.0019037770523458069	-0.853008748785522	0.6525976069920658	0.00789027599753713	1.074014693640833	0.5486177906866683	-0.004044371593709406	17035	scramb	3	0	308	567.8333333333334	10.266666666666666
Wes	ID101	7_12_22	-1.1259592794091793	0.6026647089707033	0.009758635335711073	-0.5815695447175289	0.6869549048447268	0.0059532757264119515	-0.8537644120633541	0.644809806907715	0.007824375830906744	1.0699034341426563	0.5508765926758249	0.0022588019891566224	17036	scramb	3	0	309	567.8666666666667	10.3
Wes	ID101	7_12_22	-1.1259697662889403	0.623824192652588	0.021159486280592724	NaN	NaN	NaN	NaN	NaN	NaN	NaN	NaN	NaN	17037	scramb	3	0	310	567.9	10.333333333333334
Wes	ID101	7_12_22	-1.112170400377685	0.6303765167141115	0.015275976242451141	-0.5658486480698239	0.6950823886430668	NaN	-0.8390095242237545	0.6627294526785892	NaN	1.06918067190996	0.5501402611214874	NaN	17038	scramb	3	0	311	567.9333333333333	10.366666666666667
Wes	ID101	7_12_22	-1.091922515316162	0.6701494520524904	0.04463029503482492	-0.5592169884831542	0.6699485295156253	0.02599403361372649	-0.8255697518996581	0.6700489907840579	0.01530369622676028	1.0632643440379244	0.532705564724359	-0.017434696397128358	17039	scramb	3	0	312	567.9666666666667	10.4
Wes	ID101	7_12_22	-1.0944285756114498	0.6693953086123048	0.002617072893901291	-0.5642354923918456	0.6684147093627932	0.005247664789483492	-0.8293320340016477	0.668905008987549	0.003932360736974022	1.0654696305713942	0.5301939900345894	-0.002511574689769591	17040	scramb	3	0	313	568.0	10.433333333333334
Wes	ID101	7_12_22	-1.0949231307816158	0.6783474563176273	0.008965797976435153	-0.5664508077453609	0.6733222651232911	0.005384396498951066	-0.8306869692634884	0.6758348607204592	0.007061068942015605	1.0708844941772209	0.5284962145199106	-0.0016977755146788676	17041	scramb	3	0	314	568.0333333333333	10.466666666666667
Wes	ID101	7_12_22	-1.0876613465067138	0.6857080300395508	0.010339804464838152	-0.5648604496320799	0.674886482029053	0.002230697975242305	-0.8262608980693968	0.6802972560343019	0.006285147424855891	1.0702856759978836	0.522912883446435	-0.005583331073475528	17042	scramb	3	0	315	568.0666666666666	10.5
Wes	ID101	7_12_22	-1.0930262214150388	0.6820233356494141	0.006508368115793763	-0.5619177399809567	0.6735067734135742	0.003250097837671957	-0.8274719806979978	0.6777650545314942	0.002806913889687526	1.0696145791752967	0.5311767604889484	0.008263877042513301	17043	scramb	3	0	316	568.1	10.533333333333333
Wes	ID101	7_12_22	-1.0899230169084468	0.6722483478422854	0.010255743017414566	-0.5549714740014644	0.6765747176867678	0.007593608702143778	-0.8224472454549556	0.6744115327645266	0.006041032403835879	1.0636025512766702	0.5349690371737343	0.003792276684785989	17044	scramb	3	0	317	568.1333333333333	10.566666666666666
Wes	ID101	7_12_22	-1.0832076142674558	0.6741429774523926	0.006977553582031757	-0.5543516842092284	0.6644874488842776	0.012103148618860027	-0.8187796492383421	0.6693152131683351	0.0062788323305088475	1.0575362729407614	0.5289440650859809	-0.006024972087753433	17045	scramb	3	0	318	568.1666666666666	10.6
Wes	ID101	7_12_22	-1.0869269609559322	0.6799125851259769	0.006864540224673658	-0.5561654584565425	0.6662267510869144	0.0025129562615209284	-0.8215462097062374	0.6730696681064456	0.004663666873268663	1.0620550610997557	0.5309379197126105	0.0019938546266295987	17046	scramb	3	0	319	568.2	10.633333333333333
Wes	ID101	7_12_22	-1.0840792411577147	0.6708598241684571	0.009490099525460913	-0.5577001905119627	0.6591558584204105	0.007235532156182695	-0.8208897158348387	0.6650078412944338	0.008088512579582046	1.056454142188143	0.5265091526013148	-0.004428767111295695	17047	scramb	3	0	320	568.2333333333333	10.666666666666666
Wes	ID101	7_12_22	-1.0916832928706053	0.680374615770508	0.012180018952479959	-0.5561876480861816	0.6647573720502931	0.00580213232661479	-0.8239354704783934	0.6725659939104005	0.008148760170417308	1.0635857631978423	0.535723327739704	0.00921417513838918	17048	scramb	3	0	321	568.2666666666667	10.7
Wes	ID101	7_12_22	-1.0878821789167477	0.6741700305625002	0.007276355192927239	-0.5608684440698242	0.6702637438435062	0.0072270312968450235	-0.8243753114932859	0.6722168872030032	0.0005615475149365555	1.0637058792920848	0.5270282115724303	-0.008695116167273698	17049	scramb	3	0	322	568.3	10.733333333333333
Wes	ID101	7_12_22	-1.0881332560959471	0.6617532609582524	0.012419307837189983	-0.5640178516408687	0.6641229918166505	0.00690127549833255	-0.8260755538684079	0.6629381263874514	0.00943325110480898	1.059192041188519	0.5241207616680069	-0.002907449904423376	17050	scramb	3	0	323	568.3333333333334	10.766666666666666
Wes	ID101	7_12_22	-1.1051943455803221	0.6608738828959964	0.017083737301019027	-0.5666429152238766	0.6787489974238285	0.014859710590588188	-0.8359186304020993	0.6698114401599125	0.012005357048535016	1.071171005032538	0.5388479960604443	0.014727234392437394	17051	scramb	3	0	324	568.3666666666667	10.8
Wes	ID101	7_12_22	-1.1122555112858885	0.6486978555749512	0.014075357986364145	-0.5706036121306148	0.6780848283723149	0.004015998072215021	-0.8414295617082517	0.663391341973633	0.008460970664326762	1.0714904478912157	0.5424484989643789	0.0036005029039345438	17052	scramb	3	0	325	568.4	10.833333333333334
Wes	ID101	7_12_22	-1.1099313755568847	0.6609945580051271	0.012514411593963402	-0.5740408769519041	0.6841480686791996	0.006969768466075808	-0.8419861262543944	0.6725713133421634	0.00919682762810414	1.0776329655015586	0.5363904469242803	-0.006058052040098572	17053	scramb	3	0	326	568.4333333333333	10.866666666666667
Wes	ID101	7_12_22	-1.10665642939624	0.658257634371338	0.004268023351894272	-0.5847232078339841	0.6859083446413576	0.010826392036924959	-0.845689818615112	0.6720829895063478	0.003735745878865952	1.0802253533837516	0.5226651409351799	-0.013725305989100378	17054	scramb	3	0	327	568.4666666666667	10.9
Wes	ID101	7_12_22	-1.1118253972319332	0.6619022050476078	0.006324644171868994	-0.5858263059978026	0.6863144452604981	0.001175475764057257	-0.8488258516148679	0.674108325154053	0.0037331873059656133	1.0839406627725099	0.5265652869790631	0.0039001460438832236	17055	scramb	3	0	328	568.5	10.933333333333334
Wes	ID101	7_12_22	-1.1153175281922607	0.665091128397461	0.004729081388104571	-0.5843964427399899	0.6861235536521	0.0014425493205431662	-0.8498569854661253	0.6756073410247805	0.0018194190281246342	1.085680512394021	0.5313375216281168	0.0047722346490536305	17056	scramb	3	0	329	568.5333333333333	10.966666666666667
Wes	ID101	7_12_22	-1.1014830540313718	0.6727848505314942	0.015829909525452594	-0.5624432998391109	0.6702035582727053	0.027118014973562567	-0.8319631769352414	0.6714942044020997	0.0183604541506133	1.0691432057127748	0.539045934656202	0.007708413028085226	17057	scramb	3	0	330	568.5666666666666	11.0
Wes	ID101	7_12_22	-1.1006465353907466	0.6587877537424318	0.014022071243525084	-0.5684186935300288	0.6556398660090332	0.015741869714630558	-0.8345326144603877	0.6572138098757325	0.014509709749830584	1.0622498183052167	0.5322371509476761	-0.0068087837085258895	17058	scramb	3	0	331	568.6	11.033333333333333
Wes	ID101	7_12_22	-1.1056709666662594	0.6672356193166507	0.00982910689749698	-0.5597860156979979	0.6669729913713383	0.01424650332640818	-0.8327284911821287	0.6671043053439945	0.010053693918698042	1.0669887038928565	0.5458850141440584	0.013647863196382337	17059	scramb	3	0	332	568.6333333333333	11.066666666666666
Wes	ID101	7_12_22	-1.0969031752674558	0.6585138789985354	0.01236700934703175	-0.5688995701613768	0.6537999505541996	0.016018298265639046	-0.8329013727144163	0.6561569147763675	0.010948755557796218	1.0603143842645917	0.5280246472716918	-0.017860366872366584	17060	scramb	3	0	333	568.6666666666666	11.1
Wes	ID101	7_12_22	-1.0993121179371337	0.6664820838115237	0.00832437941996428	-0.5708066624401851	0.661623162855713	0.008052307226779201	-0.8350593901886594	0.6640526233336184	0.008185307143912362	1.0669067774170882	0.5285277907573943	0.0005031434857024619	17061	scramb	3	0	334	568.7	11.133333333333333
Wes	ID101	7_12_22	-1.0972694561402587	0.663279785890381	0.003798312676988018	-0.5661565671770017	0.6716741531794437	0.011074556083401653	-0.8317130116586302	0.6674769695349123	0.004787942791278576	1.0664295750877217	0.5311792223205655	0.0026514315631711582	17062	scramb	3	0	335	568.7333333333333	11.166666666666666
Wes	ID101	7_12_22	-1.11451155828833	0.6697582458422855	0.01841902629980631	-0.5456050185537107	0.6980241863916019	0.03341691788746138	-0.8300582884210204	0.6838912161169437	0.016497442221411633	1.0755017236891562	0.5696082990511598	0.03842907673059437	17063	scramb	3	0	336	568.7666666666667	11.2
Wes	ID101	7_12_22	-1.1165640990299068	0.6689022732797856	0.0022238733155432394	-0.5446903802580563	0.7073781791706546	0.009398603307005114	-0.8306272396439816	0.6881402262252201	0.004286932748987781	1.078646643803186	0.5731665949408328	0.0035582958896729355	17064	scramb	3	0	337	568.8	11.233333333333333
Wes	ID101	7_12_22	-1.1287984881165771	0.6640485197719728	0.013162036295294218	-0.5727508387575679	0.705784477414551	0.028105679434773042	-0.8507746634370725	0.6849164985932619	0.020403703226215073	1.0922124967201747	0.557611763252913	-0.015554831687919823	17065	scramb	3	0	338	568.8333333333334	11.266666666666666
Wes	ID101	7_12_22	-1.1291790554632568	0.6627621291879886	0.0013415037234096427	-0.5703452397307127	0.7108345939462892	0.0055937986790858705	-0.8497621475969848	0.6867983615671389	0.0021369596577563185	1.0926059202383749	0.5608976693427538	0.0032859060898408066	17066	scramb	3	0	339	568.8666666666667	11.3
Wes	ID101	7_12_22	-1.1303259249512938	0.6611030744130861	0.002016871926701574	-0.5658325377907714	0.7094579250061037	0.004718018246003502	-0.8480792313710326	0.6852804997095949	0.002266299106949482	1.0903429487849745	0.5665606549380503	0.0056629855952965436	17067	scramb	3	0	340	568.9	11.333333333333334
Wes	ID101	7_12_22	-1.127745392611328	0.6623250238808596	0.0028552246250342058	-0.5594644180520016	0.6995853636220706	0.011748209109852057	-0.8436049053316648	0.6809551937514651	0.0062231716301254705	1.084144460944547	0.5695011843391794	0.0029405294011290994	17068	scramb	3	0	341	568.9333333333333	11.366666666666667
Wes	ID101	7_12_22	-1.1325912429633789	0.6547024301486819	0.009032508003888336	-0.5618885590981444	0.7006352674682619	0.002641733880965557	-0.8472399010307616	0.6776688488084719	0.004900332316974999	1.084919590819529	0.5725481454997552	0.0030469611605757896	17069	scramb	3	0	342	568.9666666666667	11.4
Wes	ID101	7_12_22	-1.1211883570531005	0.654483573527588	0.011404985984358853	-0.5625226353642576	0.6956103802414555	0.005064735368542966	-0.841855496208679	0.6750469768845218	0.005988825233187566	1.0790778922291446	0.5601774743959235	-0.01237067110383172	17070	scramb	3	0	343	569.0	11.433333333333334
Wes	ID101	7_12_22	-1.1252838635590816	0.6508578488381351	0.005469831173285136	-0.565082649895996	0.6936348952685547	0.00323360716242225	-0.8451832567275388	0.6722463720533449	0.004349411166042216	1.0799305172979663	0.5618320705432401	0.001654596147316667	17071	scramb	3	0	344	569.0333333333333	11.466666666666667
Wes	ID101	7_12_22	-1.120448348103027	0.6615845589794924	0.011766244948259435	-0.565588755832275	0.6868004893398441	0.006853119553687366	-0.843018551967651	0.6741925241596682	0.002910919909311787	1.0794516379136305	0.5554322733500487	-0.006399797193191392	17072	scramb	3	0	345	569.0666666666666	11.5
Wes	ID101	7_12_22	-1.1219013128930664	0.6523357389655766	0.009362252844850103	-0.5709954262758785	0.6858487670056155	0.005489796051512811	-0.8464483695844724	0.669092252985596	0.006146252104635046	1.0789621334308042	0.5519242873419163	-0.003507986008132402	17073	scramb	3	0	346	569.1	11.533333333333333
Wes	ID101	7_12_22	-1.1113230908897704	0.678144709975586	0.027892683007314248	-0.5630664332741695	0.6805761462424318	0.00952205123560603	-0.83719476208197	0.6793604281090089	0.013822614520250654	1.078158458176692	0.5482620491171626	-0.0036622382247537555	17074	scramb	3	0	347	569.1333333333333	11.566666666666666
Wes	ID101	7_12_22	-1.1098044691134032	0.664381364216553	0.013846873242084164	-0.5641446061005855	0.6721981931999514	0.008447044088059888	-0.8369745376069944	0.6682897787082522	0.011072839607519454	1.0710450993904816	0.5457158499792019	-0.002546199137960725	17075	scramb	3	0	348	569.1666666666666	11.6
Wes	ID101	7_12_22	-1.110865923725708	0.6531777290217287	0.011253805021977684	-0.5660541301196287	0.6736478143471683	0.0023974326788798665	-0.8384600269226683	0.6634127716844485	0.005098222829301681	1.0691733827500587	0.5451962168297794	-0.0005196331494224937	17076	scramb	3	0	349	569.2	11.633333333333333
Wes	ID101	7_12_22	-1.1097486910717773	0.6523491135368653	0.0013909753501640976	-0.5712869311364743	0.6711561925095215	0.005795721341104908	-0.8405178111041258	0.6617526530231934	0.0026439496415219463	1.0697601434744641	0.5387901011823691	-0.0064061156474102265	17077	scramb	3	0	350	569.2333333333333	11.666666666666666
Wes	ID101	7_12_22	-1.1252995178868406	0.6544686791186525	0.015694609676178226	-0.5739916342121578	0.6748059306337892	0.00454268721170025	-0.8496455760494992	0.6646373048762209	0.009572737811679667	1.0787216285648544	0.5516828675979049	0.012892766415535717	17078	scramb	3	0	351	569.2666666666667	11.7
Wes	ID101	7_12_22	-1.10904059871228	0.6551270727871095	0.016272244311942886	-0.5696531056665037	0.6748019790559083	0.004338530345223266	-0.8393468521893919	0.6649645259215089	0.010303920941041007	1.0708319004466844	0.5397462085007113	-0.011936659097193547	17079	scramb	3	0	352	569.3	11.733333333333333
Wes	ID101	7_12_22	-1.1189181755605468	0.6512037638864747	0.010628211379306352	-0.5666575056652832	0.6767197101982423	0.0035568682997252172	-0.842787840612915	0.6639617370423585	0.003584129861900649	1.0729103096444206	0.5528498087449705	0.013103600244259161	17080	scramb	3	0	353	569.3333333333334	11.766666666666666
Wes	ID101	7_12_22	-1.117862648315063	0.6489361661179203	0.002501227179988182	-0.5728915757236326	0.6824127180544437	0.008442391127114387	-0.8453771120193478	0.665674442086182	0.003104462108531697	1.0760041470054484	0.5459983053920707	-0.006851503352899746	17081	scramb	3	0	354	569.3666666666667	11.8
Wes	ID101	7_12_22	-1.1002256923464353	0.6561274299260256	0.01904669238994217	-0.5743566992148437	0.6828197305761723	0.0015206071278743966	-0.8372911957806395	0.6694735802510989	0.008933951657331487	1.0720314459874756	0.5265459874039795	-0.019452317988091217	17082	scramb	3	0	355	569.4	11.833333333333334
Wes	ID101	7_12_22	-1.1128476400329586	0.6533932420000004	0.01291469500283114	-0.5873741086569821	0.669546076506836	0.018591472263827978	-0.8501108743449703	0.6614696592534182	0.015113136995007995	1.0771400135508862	0.5257217384123891	-0.0008242489915903928	17083	scramb	3	0	356	569.4333333333333	11.866666666666667
Wes	ID101	7_12_22	-1.1244818452330319	0.6431069808085939	0.015529388266613998	-0.5716024494318845	0.6732803176042483	0.0162077077739639	-0.8480421473324582	0.6581936492064211	0.0038745158768965166	1.0734963267323796	0.5537021370329228	0.027980398620533697	17084	scramb	3	0	357	569.4666666666667	11.9
Wes	ID101	7_12_22	-1.1011486897491451	0.6408874099096682	0.023438486295206645	-0.5760327761713864	0.6580159801855472	0.015894269151197387	-0.8385907329602658	0.6494516950476077	0.012874431876773463	1.060670505674145	0.525395194698524	-0.028306942334398788	17085	scramb	3	0	358	569.5	11.933333333333334
Wes	ID101	7_12_22	-1.108264113658691	0.6447857934729004	0.008113362546972537	-0.5691609822365722	0.6604015173554689	0.007274086847957428	-0.8387125479476316	0.6525936554141847	0.0031443208863421615	1.0626933787182717	0.5393292474375101	0.013934052738986069	17086	scramb	3	0	359	569.5333333333333	11.966666666666667
Wes	ID101	7_12_22	-1.1035928926522214	0.6612024717951663	0.017068322496016957	-0.5733870427963863	0.6577156602666019	0.005007336233670924	-0.8384899677243038	0.6594590660308841	0.006869017753049259	1.0667481829113328	0.5302173149530144	-0.00911193248449571	17087	scramb	3	0	360	569.5666666666666	12.0
Wes	ID101	7_12_22	-1.0968949681441647	0.6613052128200687	0.006698712445972358	-0.5507858411230466	0.6550006222949221	0.022763693642874294	-0.8238404046336056	0.6581529175574954	0.01470767563494935	1.0544563884752685	0.5461455176758822	0.015928202722867768	17088	scramb	3	1	361	569.6	12.033333333333333
Wes	ID101	7_12_22	-1.100958102108276	0.6526758786308595	0.009538053583376923	-0.5766920817424315	0.6543744491845707	0.025913807049401143	-0.8388250919253537	0.6535251639077151	0.015683014922983747	1.0633544445311658	0.5242687719597324	-0.021876745716149726	17089	scramb	3	1	362	569.6333333333333	12.066666666666666
Wes	ID101	7_12_22	-1.0996335635993648	0.6513147120346683	0.0018992568978880458	-0.5803208461071776	0.6565976676938479	0.004255658745111517	-0.8399772048532712	0.6539561898642581	0.0012301006356751623	1.0645282537043776	0.5193395884867791	-0.004929183472953347	17090	scramb	3	1	363	569.6666666666666	12.1
Wes	ID101	7_12_22	-1.101234104624878	0.6481300442302249	0.0035642447445438873	-0.5852779485749511	0.6590853379536137	0.005546293194317195	-0.8432560265999145	0.6536076910919193	0.0032972903179099337	1.066903810215141	0.5160724497843129	-0.003267138702466199	17091	scramb	3	1	364	569.7	12.133333333333333
Wes	ID101	7_12_22	-1.122408026764404	0.6425920598139649	0.02188616572553208	-0.5846314096401364	0.6567438760754398	0.0024290854907089558	-0.8535197182022702	0.6496679679447024	0.010993852090372349	1.072643639767412	0.5379627903759885	0.021890340591675606	17092	scramb	3	1	365	569.7333333333333	12.166666666666666
Wes	ID101	7_12_22	-1.0963022314620359	0.6475099504704591	0.026564980648936747	-0.5865734581848141	0.6643707253530278	0.007870221245487866	-0.841437844823425	0.6559403379117434	0.01361301911208121	1.0668998892121333	0.5100075568423884	-0.027955233533600077	17093	scramb	3	1	366	569.7666666666667	12.2
Wes	ID101	7_12_22	-1.114382980023437	0.6524305768347172	0.01873835724809521	-0.5858199226796872	0.6549045685556645	0.009496101319476013	-0.8501014513515621	0.6536675726951908	0.008956759447699367	1.0723589758953178	0.5285688471936343	0.018561290351245874	17094	scramb	3	1	367	569.8	12.233333333333333
Wes	ID101	7_12_22	-1.1209359120200193	0.6522655224663088	0.006555010350591529	-0.5828693098728026	0.6567192547055667	0.0034639863970284588	-0.851902610946411	0.6544923885859377	0.001981034361071159	1.0742896933575403	0.5380850342437616	0.009516187050127356	17095	scramb	3	1	368	569.8333333333334	12.266666666666666
Wes	ID101	7_12_22	-1.1211100854143066	0.6554459347253418	0.003185177939878012	-0.587257081158203	0.6565219797790531	0.004392203803287686	-0.8541835832862548	0.6559839572521975	0.002725364544661961	1.0770072173054361	0.533854088704231	-0.004230945539530628	17096	scramb	3	1	369	569.8666666666667	12.3
Wes	ID101	7_12_22	-1.1213485479410399	0.6574895084248049	0.0020574396325999922	-0.5875808065769039	0.6603142786745608	0.003806091047200789	-0.8544646772589719	0.6589018935496829	0.0029314443637361754	1.0790095412027814	0.5337752158427131	-0.00007887286151786466	17097	scramb	3	1	370	569.9	12.333333333333334
Wes	ID101	7_12_22	-1.1328841156778564	0.6510812649721682	0.013196018610131739	-0.5959134684575194	0.6605331352956547	0.008335535509927251	-0.8643987920676879	0.6558072001339115	0.010404987475743012	1.0850199792978736	0.5370538276828866	0.0032786118401734177	17098	scramb	3	1	371	569.9333333333333	12.366666666666667
Wes	ID101	7_12_22	-1.1375802620217281	0.6473275699528811	0.006011989419558283	-0.5266976302963866	0.67528984694043	0.07077141224332865	-0.8321389461590574	0.6613087084466556	0.03272559016677587	1.0629131825234317	0.6115222634360973	0.07446843575321072	17099	scramb	3	1	372	569.9666666666667	12.4
Wes	ID101	7_12_22	-1.1434583861032714	0.6496893976555178	0.006334869597313082	-0.5277688118696284	0.6608203846108403	0.014509058207556779	-0.8356135989864499	0.655254891133179	0.0069801086192018144	1.0618893817931516	0.6157901839836392	0.004267920547541881	17100	scramb	3	1	373	570.0	12.433333333333334
Wes	ID101	7_12_22	NaN	NaN	NaN	-0.508371427955078	0.7004118513342288	0.04408789788635475	NaN	NaN	NaN	NaN	NaN	NaN	17101	scramb	3	1	374	570.0333333333333	12.466666666666667
Wes	ID101	7_12_22	NaN	NaN	NaN	-0.4912802456853025	0.7166333825026858	0.023563670869113543	NaN	NaN	NaN	NaN	NaN	NaN	17102	scramb	3	1	375	570.0666666666666	12.5
Wes	ID101	7_12_22	NaN	NaN	NaN	NaN	NaN	NaN	NaN	NaN	NaN	NaN	NaN	NaN	17103	scramb	3	1	376	570.1	12.533333333333333
Wes	ID101	7_12_22	NaN	NaN	NaN	-0.3725350263979488	0.3103382241433108	NaN	NaN	NaN	NaN	NaN	NaN	NaN	17104	scramb	3	1	377	570.1333333333333	12.566666666666666
Wes	ID101	7_12_22	NaN	NaN	NaN	-0.2779035512097163	0.08780329197753911	0.24181999944240687	NaN	NaN	NaN	NaN	NaN	NaN	17105	scramb	3	1	378	570.1666666666666	12.6
Wes	ID101	7_12_22	NaN	NaN	NaN	NaN	NaN	NaN	NaN	NaN	NaN	NaN	NaN	NaN	17106	scramb	3	1	379	570.2	12.633333333333333
Wes	ID101	7_12_22	NaN	NaN	NaN	NaN	NaN	NaN	NaN	NaN	NaN	NaN	NaN	NaN	17107	scramb	3	1	380	570.2333333333333	12.666666666666666
Wes	ID101	7_12_22	NaN	NaN	NaN	NaN	NaN	NaN	NaN	NaN	NaN	NaN	NaN	NaN	17108	scramb	3	1	381	570.2666666666667	12.7
Wes	ID101	7_12_22	NaN	NaN	NaN	NaN	NaN	NaN	NaN	NaN	NaN	NaN	NaN	NaN	17109	scramb	3	1	382	570.3	12.733333333333333
Wes	ID101	7_12_22	NaN	NaN	NaN	-0.19539946853784151	-0.15518728705603024	NaN	NaN	NaN	NaN	NaN	NaN	NaN	17110	scramb	3	1	383	570.3333333333334	12.766666666666666
Wes	ID101	7_12_22	-0.4019499642080073	-0.16124627181750473	NaN	-0.17530478311108366	-0.13927109127075177	0.025634384538655706	-0.2886273736595455	-0.15025868154412825	NaN	0.3253973451105381	0.22770802944674506	NaN	17111	scramb	3	1	384	570.3666666666667	12.8
Wes	ID101	7_12_22	-0.39521191598608363	-0.156733265910034	0.00810977904519197	-0.1690558186437987	-0.14309743452954082	0.007327377405830166	-0.28213386731494117	-0.1499153502197874	0.006502576492874981	0.3194904244537015	0.22656680309023716	-0.0011412263565079017	17112	scramb	3	1	385	570.4	12.833333333333334
Wes	ID101	7_12_22	-0.37914632016015615	-0.15817452795019493	0.016130114863523674	-0.1423352490134273	-0.12189813110131809	0.03410863977371983	-0.26074078458679173	-0.1400363295257565	0.02356393512311848	0.2959660965955087	0.23957349683551865	0.013006693745281489	17113	scramb	3	1	386	570.4333333333333	12.866666666666667
Wes	ID101	7_12_22	-0.3884601892253414	-0.1517933376076659	0.011290161520146696	-0.13150974942504856	-0.10839650138500945	0.017305647816082962	-0.259984969325195	-0.13009491949633767	0.009970099803045708	0.29071785695718994	0.26058935877679273	0.021015861941274083	17114	scramb	3	1	387	570.4666666666667	12.9
Wes	ID101	7_12_22	-0.36933668005468734	-0.06796243667041013	0.08598446693997748	NaN	NaN	NaN	NaN	NaN	NaN	NaN	NaN	NaN	17115	scramb	3	1	388	570.5	12.933333333333334
Wes	ID101	7_12_22	NaN	NaN	NaN	NaN	NaN	NaN	NaN	NaN	NaN	NaN	NaN	NaN	17116	scramb	3	1	389	570.5333333333333	12.966666666666667
Wes	ID101	7_12_22	NaN	NaN	NaN	0.13839183489599627	-0.4239369864248044	NaN	NaN	NaN	NaN	NaN	NaN	NaN	17117	scramb	3	1	390	570.5666666666666	13.0
Wes	ID101	7_12_22	NaN	NaN	NaN	0.13371468652270524	-0.44140235272314454	0.01808078363459326	NaN	NaN	NaN	NaN	NaN	NaN	17118	scramb	3	1	391	570.6	13.033333333333333
Wes	ID101	7_12_22	NaN	NaN	NaN	NaN	NaN	NaN	NaN	NaN	NaN	NaN	NaN	NaN	17119	scramb	3	1	392	570.6333333333333	13.066666666666666
Wes	ID101	7_12_22	NaN	NaN	NaN	0.6096384709479983	-0.21275554544580055	NaN	NaN	NaN	NaN	NaN	NaN	NaN	17120	scramb	3	1	393	570.6666666666666	13.1
Wes	ID101	7_12_22	NaN	NaN	NaN	0.6010972873422853	-0.19651653614440878	0.018348221725202386	NaN	NaN	NaN	NaN	NaN	NaN	17121	scramb	3	1	394	570.7	13.133333333333333
Wes	ID101	7_12_22	NaN	NaN	NaN	NaN	NaN	NaN	NaN	NaN	NaN	NaN	NaN	NaN	17122	scramb	3	1	395	570.7333333333333	13.166666666666666
Wes	ID101	7_12_22	-0.031226301997070216	-0.13912290710021935	NaN	0.28173258681640645	-0.4301462831295164	NaN	0.12525314240966812	-0.2846345951148679	NaN	0.3109746009237754	0.42736152316610776	NaN	17123	scramb	3	1	396	570.7666666666667	13.2
Wes	ID101	7_12_22	-0.03311181258129858	-0.13377551032482904	0.0056700795793967395	0.2763766789501956	-0.29534549894470175	0.13490714275349663	0.1216324331844485	-0.2145605046347654	0.07016756866179119	0.2466387215169072	0.34912460184447835	-0.0782369213216294	17124	scramb	3	1	397	570.8	13.233333333333333
Wes	ID101	7_12_22	-0.05262743986474572	-0.14611674399804686	0.02309038234511052	0.24766694580810578	-0.3632103534218749	0.07368776866141287	0.09751975297168003	-0.2546635487099609	0.046793968533779096	0.2726969476565664	0.3705487192250175	0.02142411738053912	17125	scramb	3	1	398	570.8333333333334	13.266666666666666
Wes	ID101	7_12_22	NaN	NaN	NaN	0.25908275033837924	-0.2830519881735838	0.08096717922931401	NaN	NaN	NaN	NaN	NaN	NaN	17126	scramb	3	1	399	570.8666666666667	13.299999999999999
Wes	ID101	7_12_22	NaN	NaN	NaN	NaN	NaN	NaN	NaN	NaN	NaN	NaN	NaN	NaN	17127	scramb	3	1	400	570.9	13.333333333333334
Wes	ID101	7_12_22	NaN	NaN	NaN	NaN	NaN	NaN	NaN	NaN	NaN	NaN	NaN	NaN	17128	scramb	3	1	401	570.9333333333333	13.366666666666667
Wes	ID101	7_12_22	NaN	NaN	NaN	NaN	NaN	NaN	NaN	NaN	NaN	NaN	NaN	NaN	17129	scramb	3	1	402	570.9666666666667	13.4
Wes	ID101	7_12_22	NaN	NaN	NaN	NaN	NaN	NaN	NaN	NaN	NaN	NaN	NaN	NaN	17130	scramb	3	1	403	571.0	13.433333333333334
Wes	ID101	7_12_22	NaN	NaN	NaN	NaN	NaN	NaN	NaN	NaN	NaN	NaN	NaN	NaN	17131	scramb	3	1	404	571.0333333333333	13.466666666666667
Wes	ID101	7_12_22	NaN	NaN	NaN	NaN	NaN	NaN	NaN	NaN	NaN	NaN	NaN	NaN	17132	scramb	3	1	405	571.0666666666666	13.5
Wes	ID101	7_12_22	NaN	NaN	NaN	NaN	NaN	NaN	NaN	NaN	NaN	NaN	NaN	NaN	17133	scramb	3	1	406	571.1	13.533333333333333
Wes	ID101	7_12_22	NaN	NaN	NaN	NaN	NaN	NaN	NaN	NaN	NaN	NaN	NaN	NaN	17134	scramb	3	1	407	571.1333333333333	13.566666666666666
Wes	ID101	7_12_22	NaN	NaN	NaN	NaN	NaN	NaN	NaN	NaN	NaN	NaN	NaN	NaN	17135	scramb	3	1	408	571.1666666666666	13.6
Wes	ID101	7_12_22	NaN	NaN	NaN	NaN	NaN	NaN	NaN	NaN	NaN	NaN	NaN	NaN	17136	scramb	3	1	409	571.2	13.633333333333333
Wes	ID101	7_12_22	NaN	NaN	NaN	NaN	NaN	NaN	NaN	NaN	NaN	NaN	NaN	NaN	17137	scramb	3	1	410	571.2333333333333	13.666666666666666
Wes	ID101	7_12_22	NaN	NaN	NaN	NaN	NaN	NaN	NaN	NaN	NaN	NaN	NaN	NaN	17138	scramb	3	1	411	571.2666666666667	13.7
Wes	ID101	7_12_22	NaN	NaN	NaN	-1.0387818479581297	-0.049891567053710784	NaN	NaN	NaN	NaN	NaN	NaN	NaN	17139	scramb	3	1	412	571.3	13.733333333333333
Wes	ID101	7_12_22	NaN	NaN	NaN	-1.0486870858515625	-0.07422447174145486	0.02627173363652148	NaN	NaN	NaN	NaN	NaN	NaN	17140	scramb	3	1	413	571.3333333333334	13.766666666666666
Wes	ID101	7_12_22	-1.330766369315063	-0.31059600584082014	NaN	-1.0857229455723876	-0.09419878602661091	0.04207883240327405	-1.2082446574437253	-0.20239739593371553	NaN	1.2250795313456406	0.3269159467857933	NaN	17141	scramb	3	1	414	571.3666666666667	13.799999999999999
Wes	ID101	7_12_22	NaN	NaN	NaN	-1.2094550561453854	-0.07122431222729464	0.12584697705230757	NaN	NaN	NaN	NaN	NaN	NaN	17142	scramb	3	1	415	571.4	13.833333333333334
Wes	ID101	7_12_22	NaN	NaN	NaN	-1.1927453531248777	-0.05574446183032222	0.022778058375248104	NaN	NaN	NaN	NaN	NaN	NaN	17143	scramb	3	1	416	571.4333333333333	13.866666666666667
Wes	ID101	7_12_22	NaN	NaN	NaN	-1.232020541634033	-0.014014887505858997	0.05730530346949214	NaN	NaN	NaN	NaN	NaN	NaN	17144	scramb	3	1	417	571.4666666666667	13.9
Wes	ID101	7_12_22	NaN	NaN	NaN	-1.2623066503830564	0.021364197196533485	0.04657175128268994	NaN	NaN	NaN	NaN	NaN	NaN	17145	scramb	3	1	418	571.5	13.933333333333334
Wes	ID101	7_12_22	NaN	NaN	NaN	NaN	NaN	NaN	NaN	NaN	NaN	NaN	NaN	NaN	17146	scramb	3	1	419	571.5333333333333	13.966666666666667
Wes	ID101	7_12_22	NaN	NaN	NaN	NaN	NaN	NaN	NaN	NaN	NaN	NaN	NaN	NaN	17147	scramb	3	1	420	571.5666666666666	14.0
Wes	ID101	7_12_22	NaN	NaN	NaN	NaN	NaN	NaN	NaN	NaN	NaN	NaN	NaN	NaN	17148	scramb	3	1	421	571.6	14.033333333333333
Wes	ID101	7_12_22	NaN	NaN	NaN	NaN	NaN	NaN	NaN	NaN	NaN	NaN	NaN	NaN	17149	scramb	3	1	422	571.6333333333333	14.066666666666666
Wes	ID101	7_12_22	NaN	NaN	NaN	NaN	NaN	NaN	NaN	NaN	NaN	NaN	NaN	NaN	17150	scramb	3	1	423	571.6666666666666	14.1
Wes	ID101	7_12_22	NaN	NaN	NaN	NaN	NaN	NaN	NaN	NaN	NaN	NaN	NaN	NaN	17151	scramb	3	1	424	571.7	14.133333333333333
Wes	ID101	7_12_22	NaN	NaN	NaN	NaN	NaN	NaN	NaN	NaN	NaN	NaN	NaN	NaN	17152	scramb	3	1	425	571.7333333333333	14.166666666666666
Wes	ID101	7_12_22	NaN	NaN	NaN	NaN	NaN	NaN	NaN	NaN	NaN	NaN	NaN	NaN	17153	scramb	3	1	426	571.7666666666667	14.2
Wes	ID101	7_12_22	NaN	NaN	NaN	NaN	NaN	NaN	NaN	NaN	NaN	NaN	NaN	NaN	17154	scramb	3	1	427	571.8	14.233333333333333
Wes	ID101	7_12_22	NaN	NaN	NaN	NaN	NaN	NaN	NaN	NaN	NaN	NaN	NaN	NaN	17155	scramb	3	1	428	571.8333333333334	14.266666666666666
Wes	ID101	7_12_22	-0.8082469463725586	-0.06160434786010738	NaN	NaN	NaN	NaN	NaN	NaN	NaN	NaN	NaN	NaN	17156	scramb	3	1	429	571.8666666666667	14.299999999999999
Wes	ID101	7_12_22	-0.7302637727639159	0.2652200198022463	0.33599931943974687	NaN	NaN	NaN	NaN	NaN	NaN	NaN	NaN	NaN	17157	scramb	3	1	430	571.9	14.333333333333334
Wes	ID101	7_12_22	-0.7140683828029784	0.2661136843383791	0.016220027505832926	NaN	NaN	NaN	NaN	NaN	NaN	NaN	NaN	NaN	17158	scramb	3	1	431	571.9333333333333	14.366666666666667
Wes	ID101	7_12_22	-0.671875561963867	0.21126578335205082	0.069199178990559	NaN	NaN	NaN	NaN	NaN	NaN	NaN	NaN	NaN	17159	scramb	3	1	432	571.9666666666667	14.4
Wes	ID101	7_12_22	-0.6603141569870603	0.20462834838232435	0.01333122755094512	NaN	NaN	NaN	NaN	NaN	NaN	NaN	NaN	NaN	17160	scramb	3	1	433	572.0	14.433333333333334
Wes	ID101	7_12_22	-0.6843661956777343	0.24218292869189462	0.04459649164907078	NaN	NaN	NaN	NaN	NaN	NaN	NaN	NaN	NaN	17161	scramb	3	1	434	572.0333333333333	14.466666666666667
Wes	ID101	7_12_22	NaN	NaN	NaN	NaN	NaN	NaN	NaN	NaN	NaN	NaN	NaN	NaN	17162	scramb	3	1	435	572.0666666666666	14.5
Wes	ID101	7_12_22	NaN	NaN	NaN	NaN	NaN	NaN	NaN	NaN	NaN	NaN	NaN	NaN	17163	scramb	3	1	436	572.1	14.533333333333333
Wes	ID101	7_12_22	NaN	NaN	NaN	NaN	NaN	NaN	NaN	NaN	NaN	NaN	NaN	NaN	17164	scramb	3	1	437	572.1333333333333	14.566666666666666
Wes	ID101	7_12_22	-0.9738267226551511	0.1782080986708987	NaN	NaN	NaN	NaN	NaN	NaN	NaN	NaN	NaN	NaN	17165	scramb	3	1	438	572.1666666666666	14.6
Wes	ID101	7_12_22	-0.9817356537999267	0.17700469122241236	0.00799996133364861	NaN	NaN	NaN	NaN	NaN	NaN	NaN	NaN	NaN	17166	scramb	3	1	439	572.2	14.633333333333333
Wes	ID101	7_12_22	-1.0375196227927246	0.1838737494494631	0.0562052947462786	NaN	NaN	NaN	NaN	NaN	NaN	NaN	NaN	NaN	17167	scramb	3	1	440	572.2333333333333	14.666666666666666
Wes	ID101	7_12_22	-1.043845339061157	0.18316854478149436	0.006364903764585624	NaN	NaN	NaN	NaN	NaN	NaN	NaN	NaN	NaN	17168	scramb	3	1	441	572.2666666666667	14.7
Wes	ID101	7_12_22	-1.0170648878275146	0.1954968598347171	0.02948185747759156	NaN	NaN	NaN	NaN	NaN	NaN	NaN	NaN	NaN	17169	scramb	3	1	442	572.3	14.733333333333333
Wes	ID101	7_12_22	NaN	NaN	NaN	NaN	NaN	NaN	NaN	NaN	NaN	NaN	NaN	NaN	17170	scramb	3	1	443	572.3333333333334	14.766666666666666
Wes	ID101	7_12_22	NaN	NaN	NaN	NaN	NaN	NaN	NaN	NaN	NaN	NaN	NaN	NaN	17171	scramb	3	1	444	572.3666666666667	14.799999999999999
Wes	ID101	7_12_22	NaN	NaN	NaN	NaN	NaN	NaN	NaN	NaN	NaN	NaN	NaN	NaN	17172	scramb	3	1	445	572.4	14.833333333333334
Wes	ID101	7_12_22	NaN	NaN	NaN	NaN	NaN	NaN	NaN	NaN	NaN	NaN	NaN	NaN	17173	scramb	3	1	446	572.4333333333333	14.866666666666667
Wes	ID101	7_12_22	NaN	NaN	NaN	NaN	NaN	NaN	NaN	NaN	NaN	NaN	NaN	NaN	17174	scramb	3	1	447	572.4666666666667	14.9
Wes	ID101	7_12_22	NaN	NaN	NaN	NaN	NaN	NaN	NaN	NaN	NaN	NaN	NaN	NaN	17175	scramb	3	1	448	572.5	14.933333333333334
Wes	ID101	7_12_22	-0.9331680259364012	0.2636910631298832	NaN	NaN	NaN	NaN	NaN	NaN	NaN	NaN	NaN	NaN	17176	scramb	3	1	449	572.5333333333333	14.966666666666667
Wes	ID101	7_12_22	-0.9008059709460445	0.2760202900856936	0.0346310906632574	-0.7617380905849607	0.23774865037451187	NaN	-0.8312720307655026	0.25688447023010275	NaN	0.8700590900498674	0.14423797611692712	NaN	17177	scramb	3	1	450	572.5666666666666	15.0
Wes	ID101	7_12_22	-0.8723634252622068	0.3001440651132814	0.03729523999867631	NaN	NaN	NaN	NaN	NaN	NaN	NaN	NaN	NaN	17178	scramb	3	1	451	572.6	15.033333333333333
Wes	ID101	7_12_22	NaN	NaN	NaN	NaN	NaN	NaN	NaN	NaN	NaN	NaN	NaN	NaN	17179	scramb	3	1	452	572.6333333333333	15.066666666666666
Wes	ID101	7_12_22	NaN	NaN	NaN	NaN	NaN	NaN	NaN	NaN	NaN	NaN	NaN	NaN	17180	scramb	3	1	453	572.6666666666666	15.1
Wes	ID101	7_12_22	-0.7983388207875972	0.18847946545336924	NaN	-0.5801281306936033	0.1730391308352055	NaN	-0.6892334757406002	0.18075929814428737	NaN	0.7125424253664366	0.21875627809143658	NaN	17181	scramb	3	1	454	572.7	15.133333333333333
Wes	ID101	7_12_22	NaN	NaN	NaN	-0.521198857691406	0.1210330222802738	0.07859576670276104	NaN	NaN	NaN	NaN	NaN	NaN	17182	scramb	3	1	455	572.7333333333333	15.166666666666666
Wes	ID101	7_12_22	NaN	NaN	NaN	NaN	NaN	NaN	NaN	NaN	NaN	NaN	NaN	NaN	17183	scramb	3	1	456	572.7666666666667	15.2
Wes	ID101	7_12_22	-0.6329221230844726	0.24773215990673858	NaN	NaN	NaN	NaN	NaN	NaN	NaN	NaN	NaN	NaN	17184	scramb	3	1	457	572.8	15.233333333333333
Wes	ID101	7_12_22	-0.5717115737749019	0.19986639306835974	0.07770368705412527	-0.2901789759128417	0.2165186462258304	NaN	-0.4309452748438718	0.20819251964709506	NaN	0.4785999949302823	0.2820246464303802	NaN	17185	scramb	3	1	458	572.8333333333334	15.266666666666666
Wes	ID101	7_12_22	NaN	NaN	NaN	NaN	NaN	NaN	NaN	NaN	NaN	NaN	NaN	NaN	17186	scramb	3	1	459	572.8666666666667	15.299999999999999
Wes	ID101	7_12_22	NaN	NaN	NaN	NaN	NaN	NaN	NaN	NaN	NaN	NaN	NaN	NaN	17187	scramb	3	1	460	572.9	15.333333333333334
Wes	ID101	7_12_22	NaN	NaN	NaN	NaN	NaN	NaN	NaN	NaN	NaN	NaN	NaN	NaN	17188	scramb	3	1	461	572.9333333333333	15.366666666666667
Wes	ID101	7_12_22	NaN	NaN	NaN	NaN	NaN	NaN	NaN	NaN	NaN	NaN	NaN	NaN	17189	scramb	3	1	462	572.9666666666667	15.4
Wes	ID101	7_12_22	NaN	NaN	NaN	NaN	NaN	NaN	NaN	NaN	NaN	NaN	NaN	NaN	17190	scramb	3	1	463	573.0	15.433333333333334
Wes	ID101	7_12_22	-0.3986196959570312	0.17398325398120118	NaN	NaN	NaN	NaN	NaN	NaN	NaN	NaN	NaN	NaN	17191	scramb	3	1	464	573.0333333333333	15.466666666666667
Wes	ID101	7_12_22	-0.39323126356518534	0.19202707048779333	0.018831211266539936	NaN	NaN	NaN	NaN	NaN	NaN	NaN	NaN	NaN	17192	scramb	3	1	465	573.0666666666666	15.5
Wes	ID101	7_12_22	NaN	NaN	NaN	NaN	NaN	NaN	NaN	NaN	NaN	NaN	NaN	NaN	17193	scramb	3	1	466	573.1	15.533333333333333
Wes	ID101	7_12_22	-0.3952994586345211	0.0025847792690432136	NaN	NaN	NaN	NaN	NaN	NaN	NaN	NaN	NaN	NaN	17194	scramb	3	1	467	573.1333333333333	15.566666666666666
Wes	ID101	7_12_22	NaN	NaN	NaN	NaN	NaN	NaN	NaN	NaN	NaN	NaN	NaN	NaN	17195	scramb	3	1	468	573.1666666666666	15.6
Wes	ID101	7_12_22	NaN	NaN	NaN	NaN	NaN	NaN	NaN	NaN	NaN	NaN	NaN	NaN	17196	scramb	3	1	469	573.2	15.633333333333333
Wes	ID101	7_12_22	NaN	NaN	NaN	NaN	NaN	NaN	NaN	NaN	NaN	NaN	NaN	NaN	17197	scramb	3	1	470	573.2333333333333	15.666666666666666
Wes	ID101	7_12_22	NaN	NaN	NaN	NaN	NaN	NaN	NaN	NaN	NaN	NaN	NaN	NaN	17198	scramb	3	1	471	573.2666666666667	15.7
Wes	ID101	7_12_22	NaN	NaN	NaN	NaN	NaN	NaN	NaN	NaN	NaN	NaN	NaN	NaN	17199	scramb	3	1	472	573.3	15.733333333333333
Wes	ID101	7_12_22	NaN	NaN	NaN	NaN	NaN	NaN	NaN	NaN	NaN	NaN	NaN	NaN	17200	scramb	3	1	473	573.3333333333334	15.766666666666666
Wes	ID101	7_12_22	NaN	NaN	NaN	NaN	NaN	NaN	NaN	NaN	NaN	NaN	NaN	NaN	17201	scramb	3	1	474	573.3666666666667	15.799999999999999
Wes	ID101	7_12_22	NaN	NaN	NaN	NaN	NaN	NaN	NaN	NaN	NaN	NaN	NaN	NaN	17202	scramb	3	1	475	573.4	15.833333333333334
Wes	ID101	7_12_22	NaN	NaN	NaN	NaN	NaN	NaN	NaN	NaN	NaN	NaN	NaN	NaN	17203	scramb	3	1	476	573.4333333333333	15.866666666666667
Wes	ID101	7_12_22	NaN	NaN	NaN	NaN	NaN	NaN	NaN	NaN	NaN	NaN	NaN	NaN	17204	scramb	3	1	477	573.4666666666667	15.9
Wes	ID101	7_12_22	NaN	NaN	NaN	NaN	NaN	NaN	NaN	NaN	NaN	NaN	NaN	NaN	17205	scramb	3	1	478	573.5	15.933333333333334
Wes	ID101	7_12_22	-1.0068663212683102	-1.3387515832460937	NaN	NaN	NaN	NaN	NaN	NaN	NaN	NaN	NaN	NaN	17206	scramb	3	1	479	573.5333333333333	15.966666666666667
Wes	ID101	7_12_22	NaN	NaN	NaN	NaN	NaN	NaN	NaN	NaN	NaN	NaN	NaN	NaN	17207	scramb	3	1	480	573.5666666666666	16.0
Wes	ID101	7_12_22	-1.0821678933334957	-1.2956983823153074	NaN	NaN	NaN	NaN	NaN	NaN	NaN	NaN	NaN	NaN	17208	scramb	3	1	481	573.6	16.03333333333333
Wes	ID101	7_12_22	NaN	NaN	NaN	NaN	NaN	NaN	NaN	NaN	NaN	NaN	NaN	NaN	17209	scramb	3	1	482	573.6333333333333	16.066666666666666
Wes	ID101	7_12_22	NaN	NaN	NaN	NaN	NaN	NaN	NaN	NaN	NaN	NaN	NaN	NaN	17210	scramb	3	1	483	573.6666666666666	16.1
Wes	ID101	7_12_22	NaN	NaN	NaN	NaN	NaN	NaN	NaN	NaN	NaN	NaN	NaN	NaN	17211	scramb	3	1	484	573.7	16.133333333333333
Wes	ID101	7_12_22	NaN	NaN	NaN	NaN	NaN	NaN	NaN	NaN	NaN	NaN	NaN	NaN	17212	scramb	3	1	485	573.7333333333333	16.166666666666668
Wes	ID101	7_12_22	NaN	NaN	NaN	0.03933580835131867	-1.8962598725752562	NaN	NaN	NaN	NaN	NaN	NaN	NaN	17213	scramb	3	1	486	573.7666666666667	16.2
Wes	ID101	7_12_22	NaN	NaN	NaN	NaN	NaN	NaN	NaN	NaN	NaN	NaN	NaN	NaN	17214	scramb	3	1	487	573.8	16.233333333333334
Wes	ID101	7_12_22	NaN	NaN	NaN	NaN	NaN	NaN	NaN	NaN	NaN	NaN	NaN	NaN	17215	scramb	3	1	488	573.8333333333334	16.266666666666666
Wes	ID101	7_12_22	NaN	NaN	NaN	NaN	NaN	NaN	NaN	NaN	NaN	NaN	NaN	NaN	17216	scramb	3	1	489	573.8666666666667	16.3
Wes	ID101	7_12_22	NaN	NaN	NaN	NaN	NaN	NaN	NaN	NaN	NaN	NaN	NaN	NaN	17217	scramb	3	1	490	573.9	16.333333333333332
Wes	ID101	7_12_22	NaN	NaN	NaN	NaN	NaN	NaN	NaN	NaN	NaN	NaN	NaN	NaN	17218	scramb	3	1	491	573.9333333333333	16.366666666666667
Wes	ID101	7_12_22	NaN	NaN	NaN	NaN	NaN	NaN	NaN	NaN	NaN	NaN	NaN	NaN	17219	scramb	3	1	492	573.9666666666667	16.4
Wes	ID101	7_12_22	NaN	NaN	NaN	NaN	NaN	NaN	NaN	NaN	NaN	NaN	NaN	NaN	17220	scramb	3	1	493	574.0	16.433333333333334
Wes	ID101	7_12_22	NaN	NaN	NaN	-0.8197676197004391	-1.120991069062988	NaN	NaN	NaN	NaN	NaN	NaN	NaN	17221	scramb	3	1	494	574.0333333333333	16.466666666666665
Wes	ID101	7_12_22	NaN	NaN	NaN	-0.8777931972380371	-1.163889702505127	0.07216134976408622	NaN	NaN	NaN	NaN	NaN	NaN	17222	scramb	3	1	495	574.0666666666666	16.5
Wes	ID101	7_12_22	NaN	NaN	NaN	NaN	NaN	NaN	NaN	NaN	NaN	NaN	NaN	NaN	17223	scramb	3	1	496	574.1	16.53333333333333
Wes	ID101	7_12_22	NaN	NaN	NaN	NaN	NaN	NaN	NaN	NaN	NaN	NaN	NaN	NaN	17224	scramb	3	1	497	574.1333333333333	16.566666666666666
Wes	ID101	7_12_22	NaN	NaN	NaN	-1.4959392850596922	-0.7031393692072752	NaN	NaN	NaN	NaN	NaN	NaN	NaN	17225	scramb	3	1	498	574.1666666666666	16.6
Wes	ID101	7_12_22	NaN	NaN	NaN	NaN	NaN	NaN	NaN	NaN	NaN	NaN	NaN	NaN	17226	scramb	3	1	499	574.2	16.633333333333333
Wes	ID101	7_12_22	NaN	NaN	NaN	NaN	NaN	NaN	NaN	NaN	NaN	NaN	NaN	NaN	17227	scramb	3	1	500	574.2333333333333	16.666666666666668
Wes	ID101	7_12_22	NaN	NaN	NaN	NaN	NaN	NaN	NaN	NaN	NaN	NaN	NaN	NaN	17228	scramb	3	1	501	574.2666666666667	16.7
Wes	ID101	7_12_22	NaN	NaN	NaN	-1.7655083289036864	-0.24643484372436486	NaN	NaN	NaN	NaN	NaN	NaN	NaN	17229	scramb	3	1	502	574.3	16.733333333333334
Wes	ID101	7_12_22	NaN	NaN	NaN	NaN	NaN	NaN	NaN	NaN	NaN	NaN	NaN	NaN	17230	scramb	3	1	503	574.3333333333334	16.766666666666666
Wes	ID101	7_12_22	NaN	NaN	NaN	NaN	NaN	NaN	NaN	NaN	NaN	NaN	NaN	NaN	17231	scramb	3	1	504	574.3666666666667	16.8
Wes	ID101	7_12_22	NaN	NaN	NaN	NaN	NaN	NaN	NaN	NaN	NaN	NaN	NaN	NaN	17232	scramb	3	1	505	574.4	16.833333333333332
Wes	ID101	7_12_22	NaN	NaN	NaN	NaN	NaN	NaN	NaN	NaN	NaN	NaN	NaN	NaN	17233	scramb	3	1	506	574.4333333333333	16.866666666666667
Wes	ID101	7_12_22	NaN	NaN	NaN	NaN	NaN	NaN	NaN	NaN	NaN	NaN	NaN	NaN	17234	scramb	3	1	507	574.4666666666667	16.9
Wes	ID101	7_12_22	NaN	NaN	NaN	NaN	NaN	NaN	NaN	NaN	NaN	NaN	NaN	NaN	17235	scramb	3	1	508	574.5	16.933333333333334
Wes	ID101	7_12_22	NaN	NaN	NaN	NaN	NaN	NaN	NaN	NaN	NaN	NaN	NaN	NaN	17236	scramb	3	1	509	574.5333333333333	16.966666666666665
Wes	ID101	7_12_22	NaN	NaN	NaN	NaN	NaN	NaN	NaN	NaN	NaN	NaN	NaN	NaN	17237	scramb	3	1	510	574.5666666666666	17.0
Wes	ID101	7_12_22	NaN	NaN	NaN	NaN	NaN	NaN	NaN	NaN	NaN	NaN	NaN	NaN	17238	scramb	3	1	511	574.6	17.03333333333333
Wes	ID101	7_12_22	NaN	NaN	NaN	NaN	NaN	NaN	NaN	NaN	NaN	NaN	NaN	NaN	17239	scramb	3	1	512	574.6333333333333	17.066666666666666
Wes	ID101	7_12_22	NaN	NaN	NaN	NaN	NaN	NaN	NaN	NaN	NaN	NaN	NaN	NaN	17240	scramb	3	1	513	574.6666666666666	17.1
Wes	ID101	7_12_22	NaN	NaN	NaN	NaN	NaN	NaN	NaN	NaN	NaN	NaN	NaN	NaN	17241	scramb	3	1	514	574.7	17.133333333333333
Wes	ID101	7_12_22	NaN	NaN	NaN	NaN	NaN	NaN	NaN	NaN	NaN	NaN	NaN	NaN	17242	scramb	3	1	515	574.7333333333333	17.166666666666668
Wes	ID101	7_12_22	NaN	NaN	NaN	NaN	NaN	NaN	NaN	NaN	NaN	NaN	NaN	NaN	17243	scramb	3	1	516	574.7666666666667	17.2
Wes	ID101	7_12_22	NaN	NaN	NaN	NaN	NaN	NaN	NaN	NaN	NaN	NaN	NaN	NaN	17244	scramb	3	1	517	574.8	17.233333333333334
Wes	ID101	7_12_22	NaN	NaN	NaN	NaN	NaN	NaN	NaN	NaN	NaN	NaN	NaN	NaN	17245	scramb	3	1	518	574.8333333333334	17.266666666666666
Wes	ID101	7_12_22	NaN	NaN	NaN	NaN	NaN	NaN	NaN	NaN	NaN	NaN	NaN	NaN	17246	scramb	3	1	519	574.8666666666667	17.3
Wes	ID101	7_12_22	NaN	NaN	NaN	NaN	NaN	NaN	NaN	NaN	NaN	NaN	NaN	NaN	17247	scramb	3	1	520	574.9	17.333333333333332
Wes	ID101	7_12_22	NaN	NaN	NaN	NaN	NaN	NaN	NaN	NaN	NaN	NaN	NaN	NaN	17248	scramb	3	1	521	574.9333333333333	17.366666666666667
Wes	ID101	7_12_22	NaN	NaN	NaN	NaN	NaN	NaN	NaN	NaN	NaN	NaN	NaN	NaN	17249	scramb	3	1	522	574.9666666666667	17.4
Wes	ID101	7_12_22	NaN	NaN	NaN	NaN	NaN	NaN	NaN	NaN	NaN	NaN	NaN	NaN	17250	scramb	3	1	523	575.0	17.433333333333334
Wes	ID101	7_12_22	NaN	NaN	NaN	NaN	NaN	NaN	NaN	NaN	NaN	NaN	NaN	NaN	17251	scramb	3	1	524	575.0333333333333	17.466666666666665
Wes	ID101	7_12_22	NaN	NaN	NaN	NaN	NaN	NaN	NaN	NaN	NaN	NaN	NaN	NaN	17252	scramb	3	1	525	575.0666666666666	17.5
Wes	ID101	7_12_22	NaN	NaN	NaN	NaN	NaN	NaN	NaN	NaN	NaN	NaN	NaN	NaN	17253	scramb	3	1	526	575.1	17.53333333333333
Wes	ID101	7_12_22	NaN	NaN	NaN	NaN	NaN	NaN	NaN	NaN	NaN	NaN	NaN	NaN	17254	scramb	3	1	527	575.1333333333333	17.566666666666666
Wes	ID101	7_12_22	NaN	NaN	NaN	NaN	NaN	NaN	NaN	NaN	NaN	NaN	NaN	NaN	17255	scramb	3	1	528	575.1666666666666	17.6
Wes	ID101	7_12_22	NaN	NaN	NaN	NaN	NaN	NaN	NaN	NaN	NaN	NaN	NaN	NaN	17256	scramb	3	1	529	575.2	17.633333333333333
Wes	ID101	7_12_22	NaN	NaN	NaN	NaN	NaN	NaN	NaN	NaN	NaN	NaN	NaN	NaN	17257	scramb	3	1	530	575.2333333333333	17.666666666666668
Wes	ID101	7_12_22	NaN	NaN	NaN	NaN	NaN	NaN	NaN	NaN	NaN	NaN	NaN	NaN	17258	scramb	3	1	531	575.2666666666667	17.7
Wes	ID101	7_12_22	NaN	NaN	NaN	NaN	NaN	NaN	NaN	NaN	NaN	NaN	NaN	NaN	17259	scramb	3	1	532	575.3	17.733333333333334
Wes	ID101	7_12_22	NaN	NaN	NaN	NaN	NaN	NaN	NaN	NaN	NaN	NaN	NaN	NaN	17260	scramb	3	1	533	575.3333333333334	17.766666666666666
Wes	ID101	7_12_22	NaN	NaN	NaN	NaN	NaN	NaN	NaN	NaN	NaN	NaN	NaN	NaN	17261	scramb	3	1	534	575.3666666666667	17.8
Wes	ID101	7_12_22	NaN	NaN	NaN	NaN	NaN	NaN	NaN	NaN	NaN	NaN	NaN	NaN	17262	scramb	3	1	535	575.4	17.833333333333332
Wes	ID101	7_12_22	NaN	NaN	NaN	NaN	NaN	NaN	NaN	NaN	NaN	NaN	NaN	NaN	17263	scramb	3	1	536	575.4333333333333	17.866666666666667
Wes	ID101	7_12_22	NaN	NaN	NaN	NaN	NaN	NaN	NaN	NaN	NaN	NaN	NaN	NaN	17264	scramb	3	1	537	575.4666666666667	17.9
Wes	ID101	7_12_22	NaN	NaN	NaN	NaN	NaN	NaN	NaN	NaN	NaN	NaN	NaN	NaN	17265	scramb	3	1	538	575.5	17.933333333333334
Wes	ID101	7_12_22	NaN	NaN	NaN	NaN	NaN	NaN	NaN	NaN	NaN	NaN	NaN	NaN	17266	scramb	3	1	539	575.5333333333333	17.966666666666665
Wes	ID101	7_12_22	NaN	NaN	NaN	NaN	NaN	NaN	NaN	NaN	NaN	NaN	NaN	NaN	17267	scramb	3	1	540	575.5666666666666	18.0
Wes	ID101	7_12_22	NaN	NaN	NaN	NaN	NaN	NaN	NaN	NaN	NaN	NaN	NaN	NaN	17268	scramb	3	1	541	575.6	18.03333333333333
Wes	ID101	7_12_22	NaN	NaN	NaN	NaN	NaN	NaN	NaN	NaN	NaN	NaN	NaN	NaN	17269	scramb	3	1	542	575.6333333333333	18.066666666666666
Wes	ID101	7_12_22	NaN	NaN	NaN	NaN	NaN	NaN	NaN	NaN	NaN	NaN	NaN	NaN	17270	scramb	3	1	543	575.6666666666666	18.1
Wes	ID101	7_12_22	NaN	NaN	NaN	NaN	NaN	NaN	NaN	NaN	NaN	NaN	NaN	NaN	17271	scramb	3	1	544	575.7	18.133333333333333
Wes	ID101	7_12_22	NaN	NaN	NaN	NaN	NaN	NaN	NaN	NaN	NaN	NaN	NaN	NaN	17272	scramb	3	1	545	575.7333333333333	18.166666666666668
Wes	ID101	7_12_22	NaN	NaN	NaN	NaN	NaN	NaN	NaN	NaN	NaN	NaN	NaN	NaN	17273	scramb	3	1	546	575.7666666666667	18.2
Wes	ID101	7_12_22	NaN	NaN	NaN	NaN	NaN	NaN	NaN	NaN	NaN	NaN	NaN	NaN	17274	scramb	3	1	547	575.8	18.233333333333334
Wes	ID101	7_12_22	NaN	NaN	NaN	NaN	NaN	NaN	NaN	NaN	NaN	NaN	NaN	NaN	17275	scramb	3	1	548	575.8333333333334	18.266666666666666
Wes	ID101	7_12_22	NaN	NaN	NaN	NaN	NaN	NaN	NaN	NaN	NaN	NaN	NaN	NaN	17276	scramb	3	1	549	575.8666666666667	18.3
Wes	ID101	7_12_22	NaN	NaN	NaN	NaN	NaN	NaN	NaN	NaN	NaN	NaN	NaN	NaN	17277	scramb	3	1	550	575.9	18.333333333333332
Wes	ID101	7_12_22	NaN	NaN	NaN	NaN	NaN	NaN	NaN	NaN	NaN	NaN	NaN	NaN	17278	scramb	3	1	551	575.9333333333333	18.366666666666667
Wes	ID101	7_12_22	NaN	NaN	NaN	NaN	NaN	NaN	NaN	NaN	NaN	NaN	NaN	NaN	17279	scramb	3	1	552	575.9666666666667	18.4
Wes	ID101	7_12_22	NaN	NaN	NaN	NaN	NaN	NaN	NaN	NaN	NaN	NaN	NaN	NaN	17280	scramb	3	1	553	576.0	18.433333333333334
Wes	ID101	7_12_22	NaN	NaN	NaN	NaN	NaN	NaN	NaN	NaN	NaN	NaN	NaN	NaN	17281	scramb	3	1	554	576.0333333333333	18.466666666666665
Wes	ID101	7_12_22	NaN	NaN	NaN	NaN	NaN	NaN	NaN	NaN	NaN	NaN	NaN	NaN	17282	scramb	3	1	555	576.0666666666666	18.5
Wes	ID101	7_12_22	NaN	NaN	NaN	NaN	NaN	NaN	NaN	NaN	NaN	NaN	NaN	NaN	17283	scramb	3	1	556	576.1	18.53333333333333
Wes	ID101	7_12_22	NaN	NaN	NaN	NaN	NaN	NaN	NaN	NaN	NaN	NaN	NaN	NaN	17284	scramb	3	1	557	576.1333333333333	18.566666666666666
Wes	ID101	7_12_22	NaN	NaN	NaN	NaN	NaN	NaN	NaN	NaN	NaN	NaN	NaN	NaN	17285	scramb	3	1	558	576.1666666666666	18.6
Wes	ID101	7_12_22	NaN	NaN	NaN	NaN	NaN	NaN	NaN	NaN	NaN	NaN	NaN	NaN	17286	scramb	3	1	559	576.2	18.633333333333333
Wes	ID101	7_12_22	NaN	NaN	NaN	NaN	NaN	NaN	NaN	NaN	NaN	NaN	NaN	NaN	17287	scramb	3	1	560	576.2333333333333	18.666666666666668
Wes	ID101	7_12_22	NaN	NaN	NaN	NaN	NaN	NaN	NaN	NaN	NaN	NaN	NaN	NaN	17288	scramb	3	1	561	576.2666666666667	18.7
Wes	ID101	7_12_22	NaN	NaN	NaN	NaN	NaN	NaN	NaN	NaN	NaN	NaN	NaN	NaN	17289	scramb	3	1	562	576.3	18.733333333333334
Wes	ID101	7_12_22	NaN	NaN	NaN	NaN	NaN	NaN	NaN	NaN	NaN	NaN	NaN	NaN	17290	scramb	3	1	563	576.3333333333334	18.766666666666666
Wes	ID101	7_12_22	NaN	NaN	NaN	NaN	NaN	NaN	NaN	NaN	NaN	NaN	NaN	NaN	17291	scramb	3	1	564	576.3666666666667	18.8
Wes	ID101	7_12_22	NaN	NaN	NaN	NaN	NaN	NaN	NaN	NaN	NaN	NaN	NaN	NaN	17292	scramb	3	1	565	576.4	18.833333333333332
Wes	ID101	7_12_22	NaN	NaN	NaN	NaN	NaN	NaN	NaN	NaN	NaN	NaN	NaN	NaN	17293	scramb	3	1	566	576.4333333333333	18.866666666666667
Wes	ID101	7_12_22	NaN	NaN	NaN	NaN	NaN	NaN	NaN	NaN	NaN	NaN	NaN	NaN	17294	scramb	3	1	567	576.4666666666667	18.9
Wes	ID101	7_12_22	NaN	NaN	NaN	NaN	NaN	NaN	NaN	NaN	NaN	NaN	NaN	NaN	17295	scramb	3	1	568	576.5	18.933333333333334
Wes	ID101	7_12_22	NaN	NaN	NaN	NaN	NaN	NaN	NaN	NaN	NaN	NaN	NaN	NaN	17296	scramb	3	1	569	576.5333333333333	18.966666666666665
Wes	ID101	7_12_22	NaN	NaN	NaN	NaN	NaN	NaN	NaN	NaN	NaN	NaN	NaN	NaN	17297	scramb	3	1	570	576.5666666666666	19.0
Wes	ID101	7_12_22	NaN	NaN	NaN	NaN	NaN	NaN	NaN	NaN	NaN	NaN	NaN	NaN	17298	scramb	3	1	571	576.6	19.03333333333333
Wes	ID101	7_12_22	NaN	NaN	NaN	NaN	NaN	NaN	NaN	NaN	NaN	NaN	NaN	NaN	17299	scramb	3	1	572	576.6333333333333	19.066666666666666
Wes	ID101	7_12_22	NaN	NaN	NaN	NaN	NaN	NaN	NaN	NaN	NaN	NaN	NaN	NaN	17300	scramb	3	1	573	576.6666666666666	19.1
Wes	ID101	7_12_22	NaN	NaN	NaN	NaN	NaN	NaN	NaN	NaN	NaN	NaN	NaN	NaN	17301	scramb	3	1	574	576.7	19.133333333333333
Wes	ID101	7_12_22	NaN	NaN	NaN	NaN	NaN	NaN	NaN	NaN	NaN	NaN	NaN	NaN	17302	scramb	3	1	575	576.7333333333333	19.166666666666668
Wes	ID101	7_12_22	NaN	NaN	NaN	NaN	NaN	NaN	NaN	NaN	NaN	NaN	NaN	NaN	17303	scramb	3	1	576	576.7666666666667	19.2
Wes	ID101	7_12_22	NaN	NaN	NaN	NaN	NaN	NaN	NaN	NaN	NaN	NaN	NaN	NaN	17304	scramb	3	1	577	576.8	19.233333333333334
Wes	ID101	7_12_22	NaN	NaN	NaN	NaN	NaN	NaN	NaN	NaN	NaN	NaN	NaN	NaN	17305	scramb	3	1	578	576.8333333333334	19.266666666666666
Wes	ID101	7_12_22	NaN	NaN	NaN	NaN	NaN	NaN	NaN	NaN	NaN	NaN	NaN	NaN	17306	scramb	3	1	579	576.8666666666667	19.3
Wes	ID101	7_12_22	NaN	NaN	NaN	NaN	NaN	NaN	NaN	NaN	NaN	NaN	NaN	NaN	17307	scramb	3	1	580	576.9	19.333333333333332
Wes	ID101	7_12_22	NaN	NaN	NaN	NaN	NaN	NaN	NaN	NaN	NaN	NaN	NaN	NaN	17308	scramb	3	1	581	576.9333333333333	19.366666666666667
Wes	ID101	7_12_22	NaN	NaN	NaN	NaN	NaN	NaN	NaN	NaN	NaN	NaN	NaN	NaN	17309	scramb	3	1	582	576.9666666666667	19.4
Wes	ID101	7_12_22	NaN	NaN	NaN	-1.1285224855999751	1.0310345972426762	NaN	NaN	NaN	NaN	NaN	NaN	NaN	17310	scramb	3	1	583	577.0	19.433333333333334
Wes	ID101	7_12_22	NaN	NaN	NaN	-1.1180508042156978	0.8338262396179204	0.19748618287887237	NaN	NaN	NaN	NaN	NaN	NaN	17311	scramb	3	1	584	577.0333333333333	19.466666666666665
Wes	ID101	7_12_22	-1.3867787699061278	1.0003654894067386	NaN	-1.0876704655325926	0.9789394262016602	0.1482592388318093	-1.2372246177193602	0.9896524578041994	NaN	1.5843411065577733	0.29987473039534257	NaN	17312	scramb	3	1	585	577.0666666666666	19.5
Wes	ID101	7_12_22	-1.3844561540147704	0.9935426342441409	0.007207350216866976	NaN	NaN	NaN	NaN	NaN	NaN	NaN	NaN	NaN	17313	scramb	3	1	586	577.1	19.53333333333333
Wes	ID101	7_12_22	NaN	NaN	NaN	-1.0935587725263671	0.9813942679682621	NaN	NaN	NaN	NaN	NaN	NaN	NaN	17314	scramb	3	1	587	577.1333333333333	19.566666666666666
Wes	ID101	7_12_22	-1.3542758259659422	1.0057061988964846	NaN	-1.0618605826199947	1.0314142526867678	0.05921802187324387	-1.2080682042929685	1.0185602257916262	NaN	1.5801562327150838	0.29354314601222387	NaN	17315	scramb	3	1	588	577.1666666666666	19.6
Wes	ID101	7_12_22	NaN	NaN	NaN	-1.0628664111744381	0.9972628928352054	0.03416616851202136	NaN	NaN	NaN	NaN	NaN	NaN	17316	scramb	3	1	589	577.2	19.633333333333333
Wes	ID101	7_12_22	NaN	NaN	NaN	NaN	NaN	NaN	NaN	NaN	NaN	NaN	NaN	NaN	17317	scramb	3	1	590	577.2333333333333	19.666666666666668
Wes	ID101	7_12_22	NaN	NaN	NaN	NaN	NaN	NaN	NaN	NaN	NaN	NaN	NaN	NaN	17318	scramb	3	1	591	577.2666666666667	19.7
Wes	ID101	7_12_22	NaN	NaN	NaN	NaN	NaN	NaN	NaN	NaN	NaN	NaN	NaN	NaN	17319	scramb	3	1	592	577.3	19.733333333333334
Wes	ID101	7_12_22	NaN	NaN	NaN	NaN	NaN	NaN	NaN	NaN	NaN	NaN	NaN	NaN	17320	scramb	3	1	593	577.3333333333334	19.766666666666666
Wes	ID101	7_12_22	NaN	NaN	NaN	NaN	NaN	NaN	NaN	NaN	NaN	NaN	NaN	NaN	17321	scramb	3	1	594	577.3666666666667	19.8
Wes	ID101	7_12_22	NaN	NaN	NaN	NaN	NaN	NaN	NaN	NaN	NaN	NaN	NaN	NaN	17322	scramb	3	1	595	577.4	19.833333333333332
Wes	ID101	7_12_22	NaN	NaN	NaN	NaN	NaN	NaN	NaN	NaN	NaN	NaN	NaN	NaN	17323	scramb	3	1	596	577.4333333333333	19.866666666666667
Wes	ID101	7_12_22	NaN	NaN	NaN	NaN	NaN	NaN	NaN	NaN	NaN	NaN	NaN	NaN	17324	scramb	3	1	597	577.4666666666667	19.9
Wes	ID101	7_12_22	NaN	NaN	NaN	NaN	NaN	NaN	NaN	NaN	NaN	NaN	NaN	NaN	17325	scramb	3	1	598	577.5	19.933333333333334
Wes	ID101	7_12_22	NaN	NaN	NaN	NaN	NaN	NaN	NaN	NaN	NaN	NaN	NaN	NaN	17326	scramb	3	1	599	577.5333333333333	19.966666666666665
Wes	ID101	7_12_22	NaN	NaN	NaN	NaN	NaN	NaN	NaN	NaN	NaN	NaN	NaN	NaN	17327	scramb	3	1	600	577.5666666666666	20.0
Wes	ID101	7_12_22	NaN	NaN	NaN	NaN	NaN	NaN	NaN	NaN	NaN	NaN	NaN	NaN	17328	scramb	3	1	601	577.6	20.03333333333333
Wes	ID101	7_12_22	NaN	NaN	NaN	NaN	NaN	NaN	NaN	NaN	NaN	NaN	NaN	NaN	17329	scramb	3	1	602	577.6333333333333	20.066666666666666
Wes	ID101	7_12_22	-0.302965674000244	-0.09170047690332028	NaN	NaN	NaN	NaN	NaN	NaN	NaN	NaN	NaN	NaN	17330	scramb	3	1	603	577.6666666666666	20.1
Wes	ID101	7_12_22	NaN	NaN	NaN	NaN	NaN	NaN	NaN	NaN	NaN	NaN	NaN	NaN	17331	scramb	3	1	604	577.7	20.133333333333333
Wes	ID101	7_12_22	NaN	NaN	NaN	NaN	NaN	NaN	NaN	NaN	NaN	NaN	NaN	NaN	17332	scramb	3	1	605	577.7333333333333	20.166666666666668
Wes	ID101	7_12_22	-0.2993867603103024	-0.13665788242138666	NaN	NaN	NaN	NaN	NaN	NaN	NaN	NaN	NaN	NaN	17333	scramb	3	1	606	577.7666666666667	20.2
Wes	ID101	7_12_22	-0.29609965544848604	-0.11030480953393518	0.0265572873046911	NaN	NaN	NaN	NaN	NaN	NaN	NaN	NaN	NaN	17334	scramb	3	1	607	577.8	20.233333333333334
Wes	ID101	7_12_22	NaN	NaN	NaN	NaN	NaN	NaN	NaN	NaN	NaN	NaN	NaN	NaN	17335	scramb	3	1	608	577.8333333333334	20.266666666666666
Wes	ID101	7_12_22	NaN	NaN	NaN	NaN	NaN	NaN	NaN	NaN	NaN	NaN	NaN	NaN	17336	scramb	3	1	609	577.8666666666667	20.3
Wes	ID101	7_12_22	NaN	NaN	NaN	NaN	NaN	NaN	NaN	NaN	NaN	NaN	NaN	NaN	17337	scramb	3	1	610	577.9	20.333333333333332
Wes	ID101	7_12_22	NaN	NaN	NaN	NaN	NaN	NaN	NaN	NaN	NaN	NaN	NaN	NaN	17338	scramb	3	1	611	577.9333333333333	20.366666666666667
Wes	ID101	7_12_22	NaN	NaN	NaN	NaN	NaN	NaN	NaN	NaN	NaN	NaN	NaN	NaN	17339	scramb	3	1	612	577.9666666666667	20.4
Wes	ID101	7_12_22	NaN	NaN	NaN	NaN	NaN	NaN	NaN	NaN	NaN	NaN	NaN	NaN	17340	scramb	3	1	613	578.0	20.433333333333334
Wes	ID101	7_12_22	NaN	NaN	NaN	NaN	NaN	NaN	NaN	NaN	NaN	NaN	NaN	NaN	17341	scramb	3	1	614	578.0333333333333	20.466666666666665
Wes	ID101	7_12_22	NaN	NaN	NaN	NaN	NaN	NaN	NaN	NaN	NaN	NaN	NaN	NaN	17342	scramb	3	1	615	578.0666666666666	20.5
Wes	ID101	7_12_22	NaN	NaN	NaN	NaN	NaN	NaN	NaN	NaN	NaN	NaN	NaN	NaN	17343	scramb	3	1	616	578.1	20.53333333333333
Wes	ID101	7_12_22	NaN	NaN	NaN	NaN	NaN	NaN	NaN	NaN	NaN	NaN	NaN	NaN	17344	scramb	3	1	617	578.1333333333333	20.566666666666666
Wes	ID101	7_12_22	NaN	NaN	NaN	NaN	NaN	NaN	NaN	NaN	NaN	NaN	NaN	NaN	17345	scramb	3	1	618	578.1666666666666	20.6
Wes	ID101	7_12_22	NaN	NaN	NaN	NaN	NaN	NaN	NaN	NaN	NaN	NaN	NaN	NaN	17346	scramb	3	1	619	578.2	20.633333333333333
Wes	ID101	7_12_22	NaN	NaN	NaN	NaN	NaN	NaN	NaN	NaN	NaN	NaN	NaN	NaN	17347	scramb	3	1	620	578.2333333333333	20.666666666666668
Wes	ID101	7_12_22	NaN	NaN	NaN	NaN	NaN	NaN	NaN	NaN	NaN	NaN	NaN	NaN	17348	scramb	3	1	621	578.2666666666667	20.7
Wes	ID101	7_12_22	NaN	NaN	NaN	NaN	NaN	NaN	NaN	NaN	NaN	NaN	NaN	NaN	17349	scramb	3	1	622	578.3	20.733333333333334
Wes	ID101	7_12_22	NaN	NaN	NaN	NaN	NaN	NaN	NaN	NaN	NaN	NaN	NaN	NaN	17350	scramb	3	1	623	578.3333333333334	20.766666666666666
Wes	ID101	7_12_22	NaN	NaN	NaN	NaN	NaN	NaN	NaN	NaN	NaN	NaN	NaN	NaN	17351	scramb	3	1	624	578.3666666666667	20.8
Wes	ID101	7_12_22	NaN	NaN	NaN	NaN	NaN	NaN	NaN	NaN	NaN	NaN	NaN	NaN	17352	scramb	3	1	625	578.4	20.833333333333332
Wes	ID101	7_12_22	NaN	NaN	NaN	NaN	NaN	NaN	NaN	NaN	NaN	NaN	NaN	NaN	17353	scramb	3	1	626	578.4333333333333	20.866666666666667
Wes	ID101	7_12_22	NaN	NaN	NaN	NaN	NaN	NaN	NaN	NaN	NaN	NaN	NaN	NaN	17354	scramb	3	1	627	578.4666666666667	20.9
Wes	ID101	7_12_22	NaN	NaN	NaN	-1.123384978403564	0.7191478019050295	NaN	NaN	NaN	NaN	NaN	NaN	NaN	17355	scramb	3	1	628	578.5	20.933333333333334
Wes	ID101	7_12_22	NaN	NaN	NaN	-1.1196534730139156	0.7041685860288087	0.015437002323618394	NaN	NaN	NaN	NaN	NaN	NaN	17356	scramb	3	1	629	578.5333333333333	20.966666666666665
Wes	ID101	7_12_22	NaN	NaN	NaN	-1.1181815102532955	0.707981858683838	0.004087508129685677	NaN	NaN	NaN	NaN	NaN	NaN	17357	scramb	3	1	630	578.5666666666666	21.0
Wes	ID101	7_12_22	NaN	NaN	NaN	-1.1337166827406002	0.7289893586010745	0.026127698654550526	NaN	NaN	NaN	NaN	NaN	NaN	17358	scramb	3	1	631	578.6	21.03333333333333
Wes	ID101	7_12_22	NaN	NaN	NaN	-1.1350363577690428	0.727580165135254	0.0019306393772027803	NaN	NaN	NaN	NaN	NaN	NaN	17359	scramb	3	1	632	578.6333333333333	21.066666666666666
Wes	ID101	7_12_22	NaN	NaN	NaN	-1.1538738334946288	0.8143975470478519	0.08883753876526479	NaN	NaN	NaN	NaN	NaN	NaN	17360	scramb	3	1	633	578.6666666666666	21.1
Wes	ID101	7_12_22	NaN	NaN	NaN	NaN	NaN	NaN	NaN	NaN	NaN	NaN	NaN	NaN	17361	scramb	3	1	634	578.7	21.133333333333333
Wes	ID101	7_12_22	NaN	NaN	NaN	NaN	NaN	NaN	NaN	NaN	NaN	NaN	NaN	NaN	17362	scramb	3	1	635	578.7333333333333	21.166666666666668
Wes	ID101	7_12_22	NaN	NaN	NaN	NaN	NaN	NaN	NaN	NaN	NaN	NaN	NaN	NaN	17363	scramb	3	1	636	578.7666666666667	21.2
Wes	ID101	7_12_22	NaN	NaN	NaN	NaN	NaN	NaN	NaN	NaN	NaN	NaN	NaN	NaN	17364	scramb	3	1	637	578.8	21.233333333333334
Wes	ID101	7_12_22	NaN	NaN	NaN	NaN	NaN	NaN	NaN	NaN	NaN	NaN	NaN	NaN	17365	scramb	3	1	638	578.8333333333334	21.266666666666666
Wes	ID101	7_12_22	NaN	NaN	NaN	-1.3111010380234371	0.5587717977402344	NaN	NaN	NaN	NaN	NaN	NaN	NaN	17366	scramb	3	1	639	578.8666666666667	21.3
Wes	ID101	7_12_22	NaN	NaN	NaN	-1.3104858077441404	0.5823994977600102	0.023635708504740772	NaN	NaN	NaN	NaN	NaN	NaN	17367	scramb	3	1	640	578.9	21.333333333333332
Wes	ID101	7_12_22	NaN	NaN	NaN	NaN	NaN	NaN	NaN	NaN	NaN	NaN	NaN	NaN	17368	scramb	3	1	641	578.9333333333333	21.366666666666667
Wes	ID101	7_12_22	NaN	NaN	NaN	NaN	NaN	NaN	NaN	NaN	NaN	NaN	NaN	NaN	17369	scramb	3	1	642	578.9666666666667	21.4
Wes	ID101	7_12_22	NaN	NaN	NaN	-1.3441564429481199	0.5497366668994141	NaN	NaN	NaN	NaN	NaN	NaN	NaN	17370	scramb	3	1	643	579.0	21.433333333333334
Wes	ID101	7_12_22	-1.6011644845952147	0.5338084643967287	NaN	-1.397095731817993	0.5992019108769533	0.07245259600459707	-1.4991301082066038	0.566505187636841	NaN	1.6025976441237506	0.21429036073191154	NaN	17371	scramb	3	1	644	579.0333333333333	21.466666666666665
Wes	ID101	7_12_22	NaN	NaN	NaN	-1.385174429286499	0.6236220542456059	0.027174636266065404	NaN	NaN	NaN	NaN	NaN	NaN	17372	scramb	3	1	645	579.0666666666666	21.5
Wes	ID101	7_12_22	NaN	NaN	NaN	-1.3821493444349362	0.6339621176896975	0.01077348831098789	NaN	NaN	NaN	NaN	NaN	NaN	17373	scramb	3	1	646	579.1	21.53333333333333
Wes	ID101	7_12_22	NaN	NaN	NaN	-1.3803729581937252	0.6134473491374512	0.020591534105796824	NaN	NaN	NaN	NaN	NaN	NaN	17374	scramb	3	1	647	579.1333333333333	21.566666666666666
Wes	ID101	7_12_22	NaN	NaN	NaN	NaN	NaN	NaN	NaN	NaN	NaN	NaN	NaN	NaN	17375	scramb	3	1	648	579.1666666666666	21.6
Wes	ID101	7_12_22	NaN	NaN	NaN	-1.3623014806419675	0.3987292459550784	NaN	NaN	NaN	NaN	NaN	NaN	NaN	17376	scramb	3	1	649	579.2	21.633333333333333
Wes	ID101	7_12_22	NaN	NaN	NaN	-1.3615879168669434	0.399483693362793	0.0010384431385656162	NaN	NaN	NaN	NaN	NaN	NaN	17377	scramb	3	1	650	579.2333333333333	21.666666666666668
Wes	ID101	7_12_22	NaN	NaN	NaN	-1.3715446772565918	0.3490557842199711	0.05140146980363085	NaN	NaN	NaN	NaN	NaN	NaN	17378	scramb	3	1	651	579.2666666666667	21.7
Wes	ID101	7_12_22	NaN	NaN	NaN	-1.3869929150305174	0.34326277104663117	0.0164986984924942	NaN	NaN	NaN	NaN	NaN	NaN	17379	scramb	3	1	652	579.3	21.733333333333334
Wes	ID101	7_12_22	NaN	NaN	NaN	-1.380716289518066	0.3905236425017091	0.04767584292403185	NaN	NaN	NaN	NaN	NaN	NaN	17380	scramb	3	1	653	579.3333333333334	21.766666666666666
Wes	ID101	7_12_22	NaN	NaN	NaN	NaN	NaN	NaN	NaN	NaN	NaN	NaN	NaN	NaN	17381	scramb	3	1	654	579.3666666666667	21.8
Wes	ID101	7_12_22	NaN	NaN	NaN	NaN	NaN	NaN	NaN	NaN	NaN	NaN	NaN	NaN	17382	scramb	3	1	655	579.4	21.833333333333332
Wes	ID101	7_12_22	NaN	NaN	NaN	NaN	NaN	NaN	NaN	NaN	NaN	NaN	NaN	NaN	17383	scramb	3	1	656	579.4333333333333	21.866666666666667
Wes	ID101	7_12_22	NaN	NaN	NaN	NaN	NaN	NaN	NaN	NaN	NaN	NaN	NaN	NaN	17384	scramb	3	1	657	579.4666666666667	21.9
Wes	ID101	7_12_22	NaN	NaN	NaN	NaN	NaN	NaN	NaN	NaN	NaN	NaN	NaN	NaN	17385	scramb	3	1	658	579.5	21.933333333333334
Wes	ID101	7_12_22	NaN	NaN	NaN	NaN	NaN	NaN	NaN	NaN	NaN	NaN	NaN	NaN	17386	scramb	3	1	659	579.5333333333333	21.966666666666665
Wes	ID101	7_12_22	NaN	NaN	NaN	NaN	NaN	NaN	NaN	NaN	NaN	NaN	NaN	NaN	17387	scramb	3	1	660	579.5666666666666	22.0
Wes	ID101	7_12_22	NaN	NaN	NaN	-1.4333196942680662	0.4840149354875489	NaN	NaN	NaN	NaN	NaN	NaN	NaN	17388	scramb	3	1	661	579.6	22.03333333333333
Wes	ID101	7_12_22	NaN	NaN	NaN	-1.4386383661119382	0.47175562106347657	0.013363347646868487	NaN	NaN	NaN	NaN	NaN	NaN	17389	scramb	3	1	662	579.6333333333333	22.066666666666666
Wes	ID101	7_12_22	NaN	NaN	NaN	NaN	NaN	NaN	NaN	NaN	NaN	NaN	NaN	NaN	17390	scramb	3	1	663	579.6666666666666	22.1
Wes	ID101	7_12_22	NaN	NaN	NaN	NaN	NaN	NaN	NaN	NaN	NaN	NaN	NaN	NaN	17391	scramb	3	1	664	579.7	22.133333333333333
Wes	ID101	7_12_22	NaN	NaN	NaN	NaN	NaN	NaN	NaN	NaN	NaN	NaN	NaN	NaN	17392	scramb	3	1	665	579.7333333333333	22.166666666666668
Wes	ID101	7_12_22	NaN	NaN	NaN	NaN	NaN	NaN	NaN	NaN	NaN	NaN	NaN	NaN	17393	scramb	3	1	666	579.7666666666667	22.2
Wes	ID101	7_12_22	NaN	NaN	NaN	NaN	NaN	NaN	NaN	NaN	NaN	NaN	NaN	NaN	17394	scramb	3	1	667	579.8	22.233333333333334
Wes	ID101	7_12_22	NaN	NaN	NaN	NaN	NaN	NaN	NaN	NaN	NaN	NaN	NaN	NaN	17395	scramb	3	1	668	579.8333333333334	22.266666666666666
Wes	ID101	7_12_22	NaN	NaN	NaN	NaN	NaN	NaN	NaN	NaN	NaN	NaN	NaN	NaN	17396	scramb	3	1	669	579.8666666666667	22.3
Wes	ID101	7_12_22	NaN	NaN	NaN	NaN	NaN	NaN	NaN	NaN	NaN	NaN	NaN	NaN	17397	scramb	3	1	670	579.9	22.333333333333332
Wes	ID101	7_12_22	NaN	NaN	NaN	NaN	NaN	NaN	NaN	NaN	NaN	NaN	NaN	NaN	17398	scramb	3	1	671	579.9333333333333	22.366666666666667
Wes	ID101	7_12_22	NaN	NaN	NaN	NaN	NaN	NaN	NaN	NaN	NaN	NaN	NaN	NaN	17399	scramb	3	1	672	579.9666666666667	22.4
Wes	ID101	7_12_22	NaN	NaN	NaN	NaN	NaN	NaN	NaN	NaN	NaN	NaN	NaN	NaN	17400	scramb	3	1	673	580.0	22.433333333333334
Wes	ID101	7_12_22	NaN	NaN	NaN	NaN	NaN	NaN	NaN	NaN	NaN	NaN	NaN	NaN	17401	scramb	3	1	674	580.0333333333333	22.466666666666665
Wes	ID101	7_12_22	NaN	NaN	NaN	NaN	NaN	NaN	NaN	NaN	NaN	NaN	NaN	NaN	17402	scramb	3	1	675	580.0666666666666	22.5
Wes	ID101	7_12_22	NaN	NaN	NaN	NaN	NaN	NaN	NaN	NaN	NaN	NaN	NaN	NaN	17403	scramb	3	1	676	580.1	22.53333333333333
Wes	ID101	7_12_22	NaN	NaN	NaN	NaN	NaN	NaN	NaN	NaN	NaN	NaN	NaN	NaN	17404	scramb	3	1	677	580.1333333333333	22.566666666666666
Wes	ID101	7_12_22	NaN	NaN	NaN	NaN	NaN	NaN	NaN	NaN	NaN	NaN	NaN	NaN	17405	scramb	3	1	678	580.1666666666666	22.6
Wes	ID101	7_12_22	NaN	NaN	NaN	-1.4112408607938232	0.5865805711254883	NaN	NaN	NaN	NaN	NaN	NaN	NaN	17406	scramb	3	1	679	580.2	22.633333333333333
Wes	ID101	7_12_22	NaN	NaN	NaN	NaN	NaN	NaN	NaN	NaN	NaN	NaN	NaN	NaN	17407	scramb	3	1	680	580.2333333333333	22.666666666666668
Wes	ID101	7_12_22	NaN	NaN	NaN	NaN	NaN	NaN	NaN	NaN	NaN	NaN	NaN	NaN	17408	scramb	3	1	681	580.2666666666667	22.7
Wes	ID101	7_12_22	NaN	NaN	NaN	NaN	NaN	NaN	NaN	NaN	NaN	NaN	NaN	NaN	17409	scramb	3	1	682	580.3	22.733333333333334
Wes	ID101	7_12_22	NaN	NaN	NaN	-1.4461387648973387	0.5849014544936524	NaN	NaN	NaN	NaN	NaN	NaN	NaN	17410	scramb	3	1	683	580.3333333333334	22.766666666666666
Wes	ID101	7_12_22	NaN	NaN	NaN	-1.4626779421339111	0.592885161650635	0.018365292364435952	NaN	NaN	NaN	NaN	NaN	NaN	17411	scramb	3	1	684	580.3666666666667	22.8
Wes	ID101	7_12_22	NaN	NaN	NaN	-1.46313009383374	0.5880748754995118	0.004831489833927621	NaN	NaN	NaN	NaN	NaN	NaN	17412	scramb	3	1	685	580.4	22.833333333333332
Wes	ID101	7_12_22	NaN	NaN	NaN	-1.4656156363208006	0.5894092929531252	0.0028210975515731195	NaN	NaN	NaN	NaN	NaN	NaN	17413	scramb	3	1	686	580.4333333333333	22.866666666666667
Wes	ID101	7_12_22	NaN	NaN	NaN	-1.465299358106567	0.5893795041352541	0.0003176779540178588	NaN	NaN	NaN	NaN	NaN	NaN	17414	scramb	3	1	687	580.4666666666667	22.9
Wes	ID101	7_12_22	NaN	NaN	NaN	-1.4613211830668944	0.5848528196889649	0.006026337919711332	NaN	NaN	NaN	NaN	NaN	NaN	17415	scramb	3	1	688	580.5	22.933333333333334
Wes	ID101	7_12_22	NaN	NaN	NaN	-1.454974948990234	0.5790108677434085	0.008625722548862576	NaN	NaN	NaN	NaN	NaN	NaN	17416	scramb	3	1	689	580.5333333333333	22.966666666666665
Wes	ID101	7_12_22	NaN	NaN	NaN	-1.4580032255008541	0.5772907154951175	0.003482726285839126	NaN	NaN	NaN	NaN	NaN	NaN	17417	scramb	3	1	690	580.5666666666666	23.0
Wes	ID101	7_12_22	NaN	NaN	NaN	NaN	NaN	NaN	NaN	NaN	NaN	NaN	NaN	NaN	17418	scramb	3	1	691	580.6	23.03333333333333
Wes	ID101	7_12_22	NaN	NaN	NaN	NaN	NaN	NaN	NaN	NaN	NaN	NaN	NaN	NaN	17419	scramb	3	1	692	580.6333333333333	23.066666666666666
Wes	ID101	7_12_22	NaN	NaN	NaN	NaN	NaN	NaN	NaN	NaN	NaN	NaN	NaN	NaN	17420	scramb	3	1	693	580.6666666666666	23.1
Wes	ID101	7_12_22	NaN	NaN	NaN	NaN	NaN	NaN	NaN	NaN	NaN	NaN	NaN	NaN	17421	scramb	3	1	694	580.7	23.133333333333333
Wes	ID101	7_12_22	NaN	NaN	NaN	NaN	NaN	NaN	NaN	NaN	NaN	NaN	NaN	NaN	17422	scramb	3	1	695	580.7333333333333	23.166666666666668
Wes	ID101	7_12_22	NaN	NaN	NaN	NaN	NaN	NaN	NaN	NaN	NaN	NaN	NaN	NaN	17423	scramb	3	1	696	580.7666666666667	23.2
Wes	ID101	7_12_22	NaN	NaN	NaN	NaN	NaN	NaN	NaN	NaN	NaN	NaN	NaN	NaN	17424	scramb	3	1	697	580.8	23.233333333333334
Wes	ID101	7_12_22	NaN	NaN	NaN	NaN	NaN	NaN	NaN	NaN	NaN	NaN	NaN	NaN	17425	scramb	3	1	698	580.8333333333334	23.266666666666666
Wes	ID101	7_12_22	NaN	NaN	NaN	NaN	NaN	NaN	NaN	NaN	NaN	NaN	NaN	NaN	17426	scramb	3	1	699	580.8666666666667	23.3
Wes	ID101	7_12_22	NaN	NaN	NaN	NaN	NaN	NaN	NaN	NaN	NaN	NaN	NaN	NaN	17427	scramb	3	1	700	580.9	23.333333333333332
Wes	ID101	7_12_22	NaN	NaN	NaN	NaN	NaN	NaN	NaN	NaN	NaN	NaN	NaN	NaN	17428	scramb	3	1	701	580.9333333333333	23.366666666666667
Wes	ID101	7_12_22	NaN	NaN	NaN	NaN	NaN	NaN	NaN	NaN	NaN	NaN	NaN	NaN	17429	scramb	3	1	702	580.9666666666667	23.4
Wes	ID101	7_12_22	NaN	NaN	NaN	NaN	NaN	NaN	NaN	NaN	NaN	NaN	NaN	NaN	17430	scramb	3	1	703	581.0	23.433333333333334
Wes	ID101	7_12_22	NaN	NaN	NaN	NaN	NaN	NaN	NaN	NaN	NaN	NaN	NaN	NaN	17431	scramb	3	1	704	581.0333333333333	23.466666666666665
Wes	ID101	7_12_22	NaN	NaN	NaN	NaN	NaN	NaN	NaN	NaN	NaN	NaN	NaN	NaN	17432	scramb	3	1	705	581.0666666666666	23.5
Wes	ID101	7_12_22	NaN	NaN	NaN	NaN	NaN	NaN	NaN	NaN	NaN	NaN	NaN	NaN	17433	scramb	3	1	706	581.1	23.53333333333333
Wes	ID101	7_12_22	NaN	NaN	NaN	NaN	NaN	NaN	NaN	NaN	NaN	NaN	NaN	NaN	17434	scramb	3	1	707	581.1333333333333	23.566666666666666
Wes	ID101	7_12_22	NaN	NaN	NaN	NaN	NaN	NaN	NaN	NaN	NaN	NaN	NaN	NaN	17435	scramb	3	1	708	581.1666666666666	23.6
Wes	ID101	7_12_22	NaN	NaN	NaN	NaN	NaN	NaN	NaN	NaN	NaN	NaN	NaN	NaN	17436	scramb	3	1	709	581.2	23.633333333333333
Wes	ID101	7_12_22	NaN	NaN	NaN	NaN	NaN	NaN	NaN	NaN	NaN	NaN	NaN	NaN	17437	scramb	3	1	710	581.2333333333333	23.666666666666668
Wes	ID101	7_12_22	NaN	NaN	NaN	NaN	NaN	NaN	NaN	NaN	NaN	NaN	NaN	NaN	17438	scramb	3	1	711	581.2666666666667	23.7
Wes	ID101	7_12_22	NaN	NaN	NaN	NaN	NaN	NaN	NaN	NaN	NaN	NaN	NaN	NaN	17439	scramb	3	1	712	581.3	23.733333333333334
Wes	ID101	7_12_22	NaN	NaN	NaN	NaN	NaN	NaN	NaN	NaN	NaN	NaN	NaN	NaN	17440	scramb	3	1	713	581.3333333333334	23.766666666666666
Wes	ID101	7_12_22	NaN	NaN	NaN	NaN	NaN	NaN	NaN	NaN	NaN	NaN	NaN	NaN	17441	scramb	3	1	714	581.3666666666667	23.8
Wes	ID101	7_12_22	NaN	NaN	NaN	NaN	NaN	NaN	NaN	NaN	NaN	NaN	NaN	NaN	17442	scramb	3	1	715	581.4	23.833333333333332
Wes	ID101	7_12_22	NaN	NaN	NaN	NaN	NaN	NaN	NaN	NaN	NaN	NaN	NaN	NaN	17443	scramb	3	1	716	581.4333333333333	23.866666666666667
Wes	ID101	7_12_22	NaN	NaN	NaN	NaN	NaN	NaN	NaN	NaN	NaN	NaN	NaN	NaN	17444	scramb	3	1	717	581.4666666666667	23.9
Wes	ID101	7_12_22	NaN	NaN	NaN	NaN	NaN	NaN	NaN	NaN	NaN	NaN	NaN	NaN	17445	scramb	3	1	718	581.5	23.933333333333334
Wes	ID101	7_12_22	NaN	NaN	NaN	NaN	NaN	NaN	NaN	NaN	NaN	NaN	NaN	NaN	17446	scramb	3	1	719	581.5333333333333	23.966666666666665
Wes	ID101	7_12_22	NaN	NaN	NaN	NaN	NaN	NaN	NaN	NaN	NaN	NaN	NaN	NaN	17447	scramb	3	0	720	581.5666666666666	24.0
Wes	ID101	7_12_22	NaN	NaN	NaN	NaN	NaN	NaN	NaN	NaN	NaN	NaN	NaN	NaN	17448	scramb	3	0	721	581.6	24.03333333333333
Wes	ID101	7_12_22	NaN	NaN	NaN	NaN	NaN	NaN	NaN	NaN	NaN	NaN	NaN	NaN	17449	scramb	3	0	722	581.6333333333333	24.066666666666666
Wes	ID101	7_12_22	NaN	NaN	NaN	NaN	NaN	NaN	NaN	NaN	NaN	NaN	NaN	NaN	17450	scramb	3	0	723	581.6666666666666	24.1
Wes	ID101	7_12_22	NaN	NaN	NaN	NaN	NaN	NaN	NaN	NaN	NaN	NaN	NaN	NaN	17451	scramb	3	0	724	581.7	24.133333333333333
Wes	ID101	7_12_22	NaN	NaN	NaN	NaN	NaN	NaN	NaN	NaN	NaN	NaN	NaN	NaN	17452	scramb	3	0	725	581.7333333333333	24.166666666666668
Wes	ID101	7_12_22	NaN	NaN	NaN	NaN	NaN	NaN	NaN	NaN	NaN	NaN	NaN	NaN	17453	scramb	3	0	726	581.7666666666667	24.2
Wes	ID101	7_12_22	NaN	NaN	NaN	NaN	NaN	NaN	NaN	NaN	NaN	NaN	NaN	NaN	17454	scramb	3	0	727	581.8	24.233333333333334
Wes	ID101	7_12_22	NaN	NaN	NaN	NaN	NaN	NaN	NaN	NaN	NaN	NaN	NaN	NaN	17455	scramb	3	0	728	581.8333333333334	24.266666666666666
Wes	ID101	7_12_22	NaN	NaN	NaN	NaN	NaN	NaN	NaN	NaN	NaN	NaN	NaN	NaN	17456	scramb	3	0	729	581.8666666666667	24.3
Wes	ID101	7_12_22	NaN	NaN	NaN	NaN	NaN	NaN	NaN	NaN	NaN	NaN	NaN	NaN	17457	scramb	3	0	730	581.9	24.333333333333332
Wes	ID101	7_12_22	NaN	NaN	NaN	NaN	NaN	NaN	NaN	NaN	NaN	NaN	NaN	NaN	17458	scramb	3	0	731	581.9333333333333	24.366666666666667
Wes	ID101	7_12_22	NaN	NaN	NaN	NaN	NaN	NaN	NaN	NaN	NaN	NaN	NaN	NaN	17459	scramb	3	0	732	581.9666666666667	24.4
Wes	ID101	7_12_22	NaN	NaN	NaN	NaN	NaN	NaN	NaN	NaN	NaN	NaN	NaN	NaN	17460	scramb	3	0	733	582.0	24.433333333333334
Wes	ID101	7_12_22	NaN	NaN	NaN	NaN	NaN	NaN	NaN	NaN	NaN	NaN	NaN	NaN	17461	scramb	3	0	734	582.0333333333333	24.466666666666665
Wes	ID101	7_12_22	NaN	NaN	NaN	NaN	NaN	NaN	NaN	NaN	NaN	NaN	NaN	NaN	17462	scramb	3	0	735	582.0666666666666	24.5
Wes	ID101	7_12_22	NaN	NaN	NaN	NaN	NaN	NaN	NaN	NaN	NaN	NaN	NaN	NaN	17463	scramb	3	0	736	582.1	24.53333333333333
Wes	ID101	7_12_22	NaN	NaN	NaN	NaN	NaN	NaN	NaN	NaN	NaN	NaN	NaN	NaN	17464	scramb	3	0	737	582.1333333333333	24.566666666666666
Wes	ID101	7_12_22	NaN	NaN	NaN	NaN	NaN	NaN	NaN	NaN	NaN	NaN	NaN	NaN	17465	scramb	3	0	738	582.1666666666666	24.6
Wes	ID101	7_12_22	NaN	NaN	NaN	NaN	NaN	NaN	NaN	NaN	NaN	NaN	NaN	NaN	17466	scramb	3	0	739	582.2	24.633333333333333
Wes	ID101	7_12_22	NaN	NaN	NaN	NaN	NaN	NaN	NaN	NaN	NaN	NaN	NaN	NaN	17467	scramb	3	0	740	582.2333333333333	24.666666666666668
Wes	ID101	7_12_22	NaN	NaN	NaN	NaN	NaN	NaN	NaN	NaN	NaN	NaN	NaN	NaN	17468	scramb	3	0	741	582.2666666666667	24.7
Wes	ID101	7_12_22	NaN	NaN	NaN	NaN	NaN	NaN	NaN	NaN	NaN	NaN	NaN	NaN	17469	scramb	3	0	742	582.3	24.733333333333334
Wes	ID101	7_12_22	NaN	NaN	NaN	NaN	NaN	NaN	NaN	NaN	NaN	NaN	NaN	NaN	17470	scramb	3	0	743	582.3333333333334	24.766666666666666
Wes	ID101	7_12_22	NaN	NaN	NaN	NaN	NaN	NaN	NaN	NaN	NaN	NaN	NaN	NaN	17471	scramb	3	0	744	582.3666666666667	24.8
Wes	ID101	7_12_22	NaN	NaN	NaN	NaN	NaN	NaN	NaN	NaN	NaN	NaN	NaN	NaN	17472	scramb	3	0	745	582.4	24.833333333333332
Wes	ID101	7_12_22	NaN	NaN	NaN	NaN	NaN	NaN	NaN	NaN	NaN	NaN	NaN	NaN	17473	scramb	3	0	746	582.4333333333333	24.866666666666667
Wes	ID101	7_12_22	NaN	NaN	NaN	NaN	NaN	NaN	NaN	NaN	NaN	NaN	NaN	NaN	17474	scramb	3	0	747	582.4666666666667	24.9
Wes	ID101	7_12_22	NaN	NaN	NaN	NaN	NaN	NaN	NaN	NaN	NaN	NaN	NaN	NaN	17475	scramb	3	0	748	582.5	24.933333333333334
Wes	ID101	7_12_22	NaN	NaN	NaN	NaN	NaN	NaN	NaN	NaN	NaN	NaN	NaN	NaN	17476	scramb	3	0	749	582.5333333333333	24.966666666666665
Wes	ID101	7_12_22	NaN	NaN	NaN	NaN	NaN	NaN	NaN	NaN	NaN	NaN	NaN	NaN	17477	scramb	3	0	750	582.5666666666666	25.0
Wes	ID101	7_12_22	NaN	NaN	NaN	NaN	NaN	NaN	NaN	NaN	NaN	NaN	NaN	NaN	17478	scramb	3	0	751	582.6	25.03333333333333
Wes	ID101	7_12_22	NaN	NaN	NaN	NaN	NaN	NaN	NaN	NaN	NaN	NaN	NaN	NaN	17479	scramb	3	0	752	582.6333333333333	25.066666666666666
Wes	ID101	7_12_22	NaN	NaN	NaN	NaN	NaN	NaN	NaN	NaN	NaN	NaN	NaN	NaN	17480	scramb	3	0	753	582.6666666666666	25.1
Wes	ID101	7_12_22	NaN	NaN	NaN	NaN	NaN	NaN	NaN	NaN	NaN	NaN	NaN	NaN	17481	scramb	3	0	754	582.7	25.133333333333333
Wes	ID101	7_12_22	NaN	NaN	NaN	NaN	NaN	NaN	NaN	NaN	NaN	NaN	NaN	NaN	17482	scramb	3	0	755	582.7333333333333	25.166666666666668
Wes	ID101	7_12_22	NaN	NaN	NaN	NaN	NaN	NaN	NaN	NaN	NaN	NaN	NaN	NaN	17483	scramb	3	0	756	582.7666666666667	25.2
Wes	ID101	7_12_22	NaN	NaN	NaN	NaN	NaN	NaN	NaN	NaN	NaN	NaN	NaN	NaN	17484	scramb	3	0	757	582.8	25.233333333333334
Wes	ID101	7_12_22	NaN	NaN	NaN	NaN	NaN	NaN	NaN	NaN	NaN	NaN	NaN	NaN	17485	scramb	3	0	758	582.8333333333334	25.266666666666666
Wes	ID101	7_12_22	NaN	NaN	NaN	NaN	NaN	NaN	NaN	NaN	NaN	NaN	NaN	NaN	17486	scramb	3	0	759	582.8666666666667	25.3
Wes	ID101	7_12_22	NaN	NaN	NaN	NaN	NaN	NaN	NaN	NaN	NaN	NaN	NaN	NaN	17487	scramb	3	0	760	582.9	25.333333333333332
Wes	ID101	7_12_22	NaN	NaN	NaN	NaN	NaN	NaN	NaN	NaN	NaN	NaN	NaN	NaN	17488	scramb	3	0	761	582.9333333333333	25.366666666666667
Wes	ID101	7_12_22	NaN	NaN	NaN	NaN	NaN	NaN	NaN	NaN	NaN	NaN	NaN	NaN	17489	scramb	3	0	762	582.9666666666667	25.4
Wes	ID101	7_12_22	NaN	NaN	NaN	NaN	NaN	NaN	NaN	NaN	NaN	NaN	NaN	NaN	17490	scramb	3	0	763	583.0	25.433333333333334
Wes	ID101	7_12_22	NaN	NaN	NaN	NaN	NaN	NaN	NaN	NaN	NaN	NaN	NaN	NaN	17491	scramb	3	0	764	583.0333333333333	25.466666666666665
Wes	ID101	7_12_22	NaN	NaN	NaN	NaN	NaN	NaN	NaN	NaN	NaN	NaN	NaN	NaN	17492	scramb	3	0	765	583.0666666666666	25.5
Wes	ID101	7_12_22	NaN	NaN	NaN	NaN	NaN	NaN	NaN	NaN	NaN	NaN	NaN	NaN	17493	scramb	3	0	766	583.1	25.53333333333333
Wes	ID101	7_12_22	NaN	NaN	NaN	NaN	NaN	NaN	NaN	NaN	NaN	NaN	NaN	NaN	17494	scramb	3	0	767	583.1333333333333	25.566666666666666
Wes	ID101	7_12_22	NaN	NaN	NaN	NaN	NaN	NaN	NaN	NaN	NaN	NaN	NaN	NaN	17495	scramb	3	0	768	583.1666666666666	25.6
Wes	ID101	7_12_22	NaN	NaN	NaN	NaN	NaN	NaN	NaN	NaN	NaN	NaN	NaN	NaN	17496	scramb	3	0	769	583.2	25.633333333333333
Wes	ID101	7_12_22	NaN	NaN	NaN	NaN	NaN	NaN	NaN	NaN	NaN	NaN	NaN	NaN	17497	scramb	3	0	770	583.2333333333333	25.666666666666668
Wes	ID101	7_12_22	NaN	NaN	NaN	NaN	NaN	NaN	NaN	NaN	NaN	NaN	NaN	NaN	17498	scramb	3	0	771	583.2666666666667	25.7
Wes	ID101	7_12_22	NaN	NaN	NaN	NaN	NaN	NaN	NaN	NaN	NaN	NaN	NaN	NaN	17499	scramb	3	0	772	583.3	25.733333333333334
Wes	ID101	7_12_22	NaN	NaN	NaN	NaN	NaN	NaN	NaN	NaN	NaN	NaN	NaN	NaN	17500	scramb	3	0	773	583.3333333333334	25.766666666666666
Wes	ID101	7_12_22	NaN	NaN	NaN	NaN	NaN	NaN	NaN	NaN	NaN	NaN	NaN	NaN	17501	scramb	3	0	774	583.3666666666667	25.8
Wes	ID101	7_12_22	NaN	NaN	NaN	NaN	NaN	NaN	NaN	NaN	NaN	NaN	NaN	NaN	17502	scramb	3	0	775	583.4	25.833333333333332
Wes	ID101	7_12_22	NaN	NaN	NaN	NaN	NaN	NaN	NaN	NaN	NaN	NaN	NaN	NaN	17503	scramb	3	0	776	583.4333333333333	25.866666666666667
Wes	ID101	7_12_22	NaN	NaN	NaN	NaN	NaN	NaN	NaN	NaN	NaN	NaN	NaN	NaN	17504	scramb	3	0	777	583.4666666666667	25.9
Wes	ID101	7_12_22	NaN	NaN	NaN	NaN	NaN	NaN	NaN	NaN	NaN	NaN	NaN	NaN	17505	scramb	3	0	778	583.5	25.933333333333334
Wes	ID101	7_12_22	NaN	NaN	NaN	NaN	NaN	NaN	NaN	NaN	NaN	NaN	NaN	NaN	17506	scramb	3	0	779	583.5333333333333	25.966666666666665
Wes	ID101	7_12_22	NaN	NaN	NaN	NaN	NaN	NaN	NaN	NaN	NaN	NaN	NaN	NaN	17507	scramb	3	0	780	583.5666666666666	26.0
Wes	ID101	7_12_22	NaN	NaN	NaN	NaN	NaN	NaN	NaN	NaN	NaN	NaN	NaN	NaN	17508	scramb	3	0	781	583.6	26.03333333333333
Wes	ID101	7_12_22	NaN	NaN	NaN	NaN	NaN	NaN	NaN	NaN	NaN	NaN	NaN	NaN	17509	scramb	3	0	782	583.6333333333333	26.066666666666666
Wes	ID101	7_12_22	NaN	NaN	NaN	NaN	NaN	NaN	NaN	NaN	NaN	NaN	NaN	NaN	17510	scramb	3	0	783	583.6666666666666	26.099999999999998
Wes	ID101	7_12_22	NaN	NaN	NaN	NaN	NaN	NaN	NaN	NaN	NaN	NaN	NaN	NaN	17511	scramb	3	0	784	583.7	26.133333333333333
Wes	ID101	7_12_22	NaN	NaN	NaN	NaN	NaN	NaN	NaN	NaN	NaN	NaN	NaN	NaN	17512	scramb	3	0	785	583.7333333333333	26.166666666666668
Wes	ID101	7_12_22	NaN	NaN	NaN	NaN	NaN	NaN	NaN	NaN	NaN	NaN	NaN	NaN	17513	scramb	3	0	786	583.7666666666667	26.2
Wes	ID101	7_12_22	NaN	NaN	NaN	NaN	NaN	NaN	NaN	NaN	NaN	NaN	NaN	NaN	17514	scramb	3	0	787	583.8	26.233333333333334
Wes	ID101	7_12_22	NaN	NaN	NaN	NaN	NaN	NaN	NaN	NaN	NaN	NaN	NaN	NaN	17515	scramb	3	0	788	583.8333333333334	26.266666666666666
Wes	ID101	7_12_22	NaN	NaN	NaN	NaN	NaN	NaN	NaN	NaN	NaN	NaN	NaN	NaN	17516	scramb	3	0	789	583.8666666666667	26.3
Wes	ID101	7_12_22	NaN	NaN	NaN	NaN	NaN	NaN	NaN	NaN	NaN	NaN	NaN	NaN	17517	scramb	3	0	790	583.9	26.333333333333332
Wes	ID101	7_12_22	NaN	NaN	NaN	NaN	NaN	NaN	NaN	NaN	NaN	NaN	NaN	NaN	17518	scramb	3	0	791	583.9333333333333	26.366666666666667
Wes	ID101	7_12_22	NaN	NaN	NaN	NaN	NaN	NaN	NaN	NaN	NaN	NaN	NaN	NaN	17519	scramb	3	0	792	583.9666666666667	26.4
Wes	ID101	7_12_22	NaN	NaN	NaN	NaN	NaN	NaN	NaN	NaN	NaN	NaN	NaN	NaN	17520	scramb	3	0	793	584.0	26.433333333333334
Wes	ID101	7_12_22	NaN	NaN	NaN	NaN	NaN	NaN	NaN	NaN	NaN	NaN	NaN	NaN	17521	scramb	3	0	794	584.0333333333333	26.466666666666665
Wes	ID101	7_12_22	NaN	NaN	NaN	NaN	NaN	NaN	NaN	NaN	NaN	NaN	NaN	NaN	17522	scramb	3	0	795	584.0666666666666	26.5
Wes	ID101	7_12_22	NaN	NaN	NaN	NaN	NaN	NaN	NaN	NaN	NaN	NaN	NaN	NaN	17523	scramb	3	0	796	584.1	26.53333333333333
Wes	ID101	7_12_22	NaN	NaN	NaN	NaN	NaN	NaN	NaN	NaN	NaN	NaN	NaN	NaN	17524	scramb	3	0	797	584.1333333333333	26.566666666666666
Wes	ID101	7_12_22	NaN	NaN	NaN	NaN	NaN	NaN	NaN	NaN	NaN	NaN	NaN	NaN	17525	scramb	3	0	798	584.1666666666666	26.599999999999998
Wes	ID101	7_12_22	NaN	NaN	NaN	NaN	NaN	NaN	NaN	NaN	NaN	NaN	NaN	NaN	17526	scramb	3	0	799	584.2	26.633333333333333
Wes	ID101	7_12_22	NaN	NaN	NaN	NaN	NaN	NaN	NaN	NaN	NaN	NaN	NaN	NaN	17527	scramb	3	0	800	584.2333333333333	26.666666666666668
Wes	ID101	7_12_22	NaN	NaN	NaN	NaN	NaN	NaN	NaN	NaN	NaN	NaN	NaN	NaN	17528	scramb	3	0	801	584.2666666666667	26.7
Wes	ID101	7_12_22	NaN	NaN	NaN	NaN	NaN	NaN	NaN	NaN	NaN	NaN	NaN	NaN	17529	scramb	3	0	802	584.3	26.733333333333334
Wes	ID101	7_12_22	NaN	NaN	NaN	NaN	NaN	NaN	NaN	NaN	NaN	NaN	NaN	NaN	17530	scramb	3	0	803	584.3333333333334	26.766666666666666
Wes	ID101	7_12_22	NaN	NaN	NaN	NaN	NaN	NaN	NaN	NaN	NaN	NaN	NaN	NaN	17531	scramb	3	0	804	584.3666666666667	26.8
Wes	ID101	7_12_22	NaN	NaN	NaN	NaN	NaN	NaN	NaN	NaN	NaN	NaN	NaN	NaN	17532	scramb	3	0	805	584.4	26.833333333333332
Wes	ID101	7_12_22	NaN	NaN	NaN	NaN	NaN	NaN	NaN	NaN	NaN	NaN	NaN	NaN	17533	scramb	3	0	806	584.4333333333333	26.866666666666667
Wes	ID101	7_12_22	NaN	NaN	NaN	NaN	NaN	NaN	NaN	NaN	NaN	NaN	NaN	NaN	17534	scramb	3	0	807	584.4666666666667	26.9
Wes	ID101	7_12_22	NaN	NaN	NaN	NaN	NaN	NaN	NaN	NaN	NaN	NaN	NaN	NaN	17535	scramb	3	0	808	584.5	26.933333333333334
Wes	ID101	7_12_22	NaN	NaN	NaN	NaN	NaN	NaN	NaN	NaN	NaN	NaN	NaN	NaN	17536	scramb	3	0	809	584.5333333333333	26.966666666666665
Wes	ID101	7_12_22	NaN	NaN	NaN	NaN	NaN	NaN	NaN	NaN	NaN	NaN	NaN	NaN	17537	scramb	3	0	810	584.5666666666666	27.0
Wes	ID101	7_12_22	NaN	NaN	NaN	NaN	NaN	NaN	NaN	NaN	NaN	NaN	NaN	NaN	17538	scramb	3	0	811	584.6	27.03333333333333
Wes	ID101	7_12_22	NaN	NaN	NaN	NaN	NaN	NaN	NaN	NaN	NaN	NaN	NaN	NaN	17539	scramb	3	0	812	584.6333333333333	27.066666666666666
Wes	ID101	7_12_22	NaN	NaN	NaN	NaN	NaN	NaN	NaN	NaN	NaN	NaN	NaN	NaN	17540	scramb	3	0	813	584.6666666666666	27.099999999999998
Wes	ID101	7_12_22	NaN	NaN	NaN	NaN	NaN	NaN	NaN	NaN	NaN	NaN	NaN	NaN	17541	scramb	3	0	814	584.7	27.133333333333333
Wes	ID101	7_12_22	NaN	NaN	NaN	NaN	NaN	NaN	NaN	NaN	NaN	NaN	NaN	NaN	17542	scramb	3	0	815	584.7333333333333	27.166666666666668
Wes	ID101	7_12_22	NaN	NaN	NaN	NaN	NaN	NaN	NaN	NaN	NaN	NaN	NaN	NaN	17543	scramb	3	0	816	584.7666666666667	27.2
Wes	ID101	7_12_22	NaN	NaN	NaN	NaN	NaN	NaN	NaN	NaN	NaN	NaN	NaN	NaN	17544	scramb	3	0	817	584.8	27.233333333333334
Wes	ID101	7_12_22	NaN	NaN	NaN	NaN	NaN	NaN	NaN	NaN	NaN	NaN	NaN	NaN	17545	scramb	3	0	818	584.8333333333334	27.266666666666666
Wes	ID101	7_12_22	NaN	NaN	NaN	NaN	NaN	NaN	NaN	NaN	NaN	NaN	NaN	NaN	17546	scramb	3	0	819	584.8666666666667	27.3
Wes	ID101	7_12_22	NaN	NaN	NaN	NaN	NaN	NaN	NaN	NaN	NaN	NaN	NaN	NaN	17547	scramb	3	0	820	584.9	27.333333333333332
Wes	ID101	7_12_22	NaN	NaN	NaN	NaN	NaN	NaN	NaN	NaN	NaN	NaN	NaN	NaN	17548	scramb	3	0	821	584.9333333333333	27.366666666666667
Wes	ID101	7_12_22	NaN	NaN	NaN	NaN	NaN	NaN	NaN	NaN	NaN	NaN	NaN	NaN	17549	scramb	3	0	822	584.9666666666667	27.4
Wes	ID101	7_12_22	NaN	NaN	NaN	NaN	NaN	NaN	NaN	NaN	NaN	NaN	NaN	NaN	17550	scramb	3	0	823	585.0	27.433333333333334
Wes	ID101	7_12_22	NaN	NaN	NaN	NaN	NaN	NaN	NaN	NaN	NaN	NaN	NaN	NaN	17551	scramb	3	0	824	585.0333333333333	27.466666666666665
Wes	ID101	7_12_22	NaN	NaN	NaN	NaN	NaN	NaN	NaN	NaN	NaN	NaN	NaN	NaN	17552	scramb	3	0	825	585.0666666666666	27.5
Wes	ID101	7_12_22	NaN	NaN	NaN	NaN	NaN	NaN	NaN	NaN	NaN	NaN	NaN	NaN	17553	scramb	3	0	826	585.1	27.53333333333333
Wes	ID101	7_12_22	NaN	NaN	NaN	NaN	NaN	NaN	NaN	NaN	NaN	NaN	NaN	NaN	17554	scramb	3	0	827	585.1333333333333	27.566666666666666
Wes	ID101	7_12_22	NaN	NaN	NaN	NaN	NaN	NaN	NaN	NaN	NaN	NaN	NaN	NaN	17555	scramb	3	0	828	585.1666666666666	27.599999999999998
Wes	ID101	7_12_22	NaN	NaN	NaN	NaN	NaN	NaN	NaN	NaN	NaN	NaN	NaN	NaN	17556	scramb	3	0	829	585.2	27.633333333333333
Wes	ID101	7_12_22	NaN	NaN	NaN	NaN	NaN	NaN	NaN	NaN	NaN	NaN	NaN	NaN	17557	scramb	3	0	830	585.2333333333333	27.666666666666668
Wes	ID101	7_12_22	NaN	NaN	NaN	NaN	NaN	NaN	NaN	NaN	NaN	NaN	NaN	NaN	17558	scramb	3	0	831	585.2666666666667	27.7
Wes	ID101	7_12_22	NaN	NaN	NaN	NaN	NaN	NaN	NaN	NaN	NaN	NaN	NaN	NaN	17559	scramb	3	0	832	585.3	27.733333333333334
Wes	ID101	7_12_22	NaN	NaN	NaN	NaN	NaN	NaN	NaN	NaN	NaN	NaN	NaN	NaN	17560	scramb	3	0	833	585.3333333333334	27.766666666666666
Wes	ID101	7_12_22	NaN	NaN	NaN	NaN	NaN	NaN	NaN	NaN	NaN	NaN	NaN	NaN	17561	scramb	3	0	834	585.3666666666667	27.8
Wes	ID101	7_12_22	NaN	NaN	NaN	NaN	NaN	NaN	NaN	NaN	NaN	NaN	NaN	NaN	17562	scramb	3	0	835	585.4	27.833333333333332
Wes	ID101	7_12_22	NaN	NaN	NaN	NaN	NaN	NaN	NaN	NaN	NaN	NaN	NaN	NaN	17563	scramb	3	0	836	585.4333333333333	27.866666666666667
Wes	ID101	7_12_22	NaN	NaN	NaN	NaN	NaN	NaN	NaN	NaN	NaN	NaN	NaN	NaN	17564	scramb	3	0	837	585.4666666666667	27.9
Wes	ID101	7_12_22	NaN	NaN	NaN	NaN	NaN	NaN	NaN	NaN	NaN	NaN	NaN	NaN	17565	scramb	3	0	838	585.5	27.933333333333334
Wes	ID101	7_12_22	NaN	NaN	NaN	NaN	NaN	NaN	NaN	NaN	NaN	NaN	NaN	NaN	17566	scramb	3	0	839	585.5333333333333	27.966666666666665
Wes	ID101	7_12_22	NaN	NaN	NaN	NaN	NaN	NaN	NaN	NaN	NaN	NaN	NaN	NaN	17567	scramb	3	0	840	585.5666666666666	28.0
Wes	ID101	7_12_22	NaN	NaN	NaN	NaN	NaN	NaN	NaN	NaN	NaN	NaN	NaN	NaN	17568	scramb	3	0	841	585.6	28.03333333333333
Wes	ID101	7_12_22	NaN	NaN	NaN	NaN	NaN	NaN	NaN	NaN	NaN	NaN	NaN	NaN	17569	scramb	3	0	842	585.6333333333333	28.066666666666666
Wes	ID101	7_12_22	NaN	NaN	NaN	NaN	NaN	NaN	NaN	NaN	NaN	NaN	NaN	NaN	17570	scramb	3	0	843	585.6666666666666	28.099999999999998
Wes	ID101	7_12_22	NaN	NaN	NaN	NaN	NaN	NaN	NaN	NaN	NaN	NaN	NaN	NaN	17571	scramb	3	0	844	585.7	28.133333333333333
Wes	ID101	7_12_22	NaN	NaN	NaN	NaN	NaN	NaN	NaN	NaN	NaN	NaN	NaN	NaN	17572	scramb	3	0	845	585.7333333333333	28.166666666666668
Wes	ID101	7_12_22	NaN	NaN	NaN	NaN	NaN	NaN	NaN	NaN	NaN	NaN	NaN	NaN	17573	scramb	3	0	846	585.7666666666667	28.2
Wes	ID101	7_12_22	NaN	NaN	NaN	NaN	NaN	NaN	NaN	NaN	NaN	NaN	NaN	NaN	17574	scramb	3	0	847	585.8	28.233333333333334
Wes	ID101	7_12_22	NaN	NaN	NaN	NaN	NaN	NaN	NaN	NaN	NaN	NaN	NaN	NaN	17575	scramb	3	0	848	585.8333333333334	28.266666666666666
Wes	ID101	7_12_22	NaN	NaN	NaN	NaN	NaN	NaN	NaN	NaN	NaN	NaN	NaN	NaN	17576	scramb	3	0	849	585.8666666666667	28.3
Wes	ID101	7_12_22	NaN	NaN	NaN	NaN	NaN	NaN	NaN	NaN	NaN	NaN	NaN	NaN	17577	scramb	3	0	850	585.9	28.333333333333332
Wes	ID101	7_12_22	NaN	NaN	NaN	NaN	NaN	NaN	NaN	NaN	NaN	NaN	NaN	NaN	17578	scramb	3	0	851	585.9333333333333	28.366666666666667
Wes	ID101	7_12_22	NaN	NaN	NaN	NaN	NaN	NaN	NaN	NaN	NaN	NaN	NaN	NaN	17579	scramb	3	0	852	585.9666666666667	28.4
Wes	ID101	7_12_22	NaN	NaN	NaN	NaN	NaN	NaN	NaN	NaN	NaN	NaN	NaN	NaN	17580	scramb	3	0	853	586.0	28.433333333333334
Wes	ID101	7_12_22	NaN	NaN	NaN	NaN	NaN	NaN	NaN	NaN	NaN	NaN	NaN	NaN	17581	scramb	3	0	854	586.0333333333333	28.466666666666665
Wes	ID101	7_12_22	NaN	NaN	NaN	NaN	NaN	NaN	NaN	NaN	NaN	NaN	NaN	NaN	17582	scramb	3	0	855	586.0666666666666	28.5
Wes	ID101	7_12_22	NaN	NaN	NaN	NaN	NaN	NaN	NaN	NaN	NaN	NaN	NaN	NaN	17583	scramb	3	0	856	586.1	28.53333333333333
Wes	ID101	7_12_22	NaN	NaN	NaN	NaN	NaN	NaN	NaN	NaN	NaN	NaN	NaN	NaN	17584	scramb	3	0	857	586.1333333333333	28.566666666666666
Wes	ID101	7_12_22	NaN	NaN	NaN	NaN	NaN	NaN	NaN	NaN	NaN	NaN	NaN	NaN	17585	scramb	3	0	858	586.1666666666666	28.599999999999998
Wes	ID101	7_12_22	NaN	NaN	NaN	NaN	NaN	NaN	NaN	NaN	NaN	NaN	NaN	NaN	17586	scramb	3	0	859	586.2	28.633333333333333
Wes	ID101	7_12_22	NaN	NaN	NaN	NaN	NaN	NaN	NaN	NaN	NaN	NaN	NaN	NaN	17587	scramb	3	0	860	586.2333333333333	28.666666666666668
Wes	ID101	7_12_22	NaN	NaN	NaN	NaN	NaN	NaN	NaN	NaN	NaN	NaN	NaN	NaN	17588	scramb	3	0	861	586.2666666666667	28.7
Wes	ID101	7_12_22	NaN	NaN	NaN	NaN	NaN	NaN	NaN	NaN	NaN	NaN	NaN	NaN	17589	scramb	3	0	862	586.3	28.733333333333334
Wes	ID101	7_12_22	NaN	NaN	NaN	NaN	NaN	NaN	NaN	NaN	NaN	NaN	NaN	NaN	17590	scramb	3	0	863	586.3333333333334	28.766666666666666
Wes	ID101	7_12_22	NaN	NaN	NaN	NaN	NaN	NaN	NaN	NaN	NaN	NaN	NaN	NaN	17591	scramb	3	0	864	586.3666666666667	28.8
Wes	ID101	7_12_22	NaN	NaN	NaN	NaN	NaN	NaN	NaN	NaN	NaN	NaN	NaN	NaN	17592	scramb	3	0	865	586.4	28.833333333333332
Wes	ID101	7_12_22	NaN	NaN	NaN	NaN	NaN	NaN	NaN	NaN	NaN	NaN	NaN	NaN	17593	scramb	3	0	866	586.4333333333333	28.866666666666667
Wes	ID101	7_12_22	NaN	NaN	NaN	NaN	NaN	NaN	NaN	NaN	NaN	NaN	NaN	NaN	17594	scramb	3	0	867	586.4666666666667	28.9
Wes	ID101	7_12_22	NaN	NaN	NaN	NaN	NaN	NaN	NaN	NaN	NaN	NaN	NaN	NaN	17595	scramb	3	0	868	586.5	28.933333333333334
Wes	ID101	7_12_22	NaN	NaN	NaN	NaN	NaN	NaN	NaN	NaN	NaN	NaN	NaN	NaN	17596	scramb	3	0	869	586.5333333333333	28.966666666666665
Wes	ID101	7_12_22	NaN	NaN	NaN	NaN	NaN	NaN	NaN	NaN	NaN	NaN	NaN	NaN	17597	scramb	3	0	870	586.5666666666666	29.0
Wes	ID101	7_12_22	NaN	NaN	NaN	NaN	NaN	NaN	NaN	NaN	NaN	NaN	NaN	NaN	17598	scramb	3	0	871	586.6	29.03333333333333
Wes	ID101	7_12_22	NaN	NaN	NaN	NaN	NaN	NaN	NaN	NaN	NaN	NaN	NaN	NaN	17599	scramb	3	0	872	586.6333333333333	29.066666666666666
Wes	ID101	7_12_22	NaN	NaN	NaN	NaN	NaN	NaN	NaN	NaN	NaN	NaN	NaN	NaN	17600	scramb	3	0	873	586.6666666666666	29.099999999999998
Wes	ID101	7_12_22	NaN	NaN	NaN	NaN	NaN	NaN	NaN	NaN	NaN	NaN	NaN	NaN	17601	scramb	3	0	874	586.7	29.133333333333333
Wes	ID101	7_12_22	NaN	NaN	NaN	NaN	NaN	NaN	NaN	NaN	NaN	NaN	NaN	NaN	17602	scramb	3	0	875	586.7333333333333	29.166666666666668
Wes	ID101	7_12_22	NaN	NaN	NaN	NaN	NaN	NaN	NaN	NaN	NaN	NaN	NaN	NaN	17603	scramb	3	0	876	586.7666666666667	29.2
Wes	ID101	7_12_22	NaN	NaN	NaN	NaN	NaN	NaN	NaN	NaN	NaN	NaN	NaN	NaN	17604	scramb	3	0	877	586.8	29.233333333333334
Wes	ID101	7_12_22	NaN	NaN	NaN	NaN	NaN	NaN	NaN	NaN	NaN	NaN	NaN	NaN	17605	scramb	3	0	878	586.8333333333334	29.266666666666666
Wes	ID101	7_12_22	NaN	NaN	NaN	NaN	NaN	NaN	NaN	NaN	NaN	NaN	NaN	NaN	17606	scramb	3	0	879	586.8666666666667	29.3
Wes	ID101	7_12_22	NaN	NaN	NaN	NaN	NaN	NaN	NaN	NaN	NaN	NaN	NaN	NaN	17607	scramb	3	0	880	586.9	29.333333333333332
Wes	ID101	7_12_22	NaN	NaN	NaN	NaN	NaN	NaN	NaN	NaN	NaN	NaN	NaN	NaN	17608	scramb	3	0	881	586.9333333333333	29.366666666666667
Wes	ID101	7_12_22	NaN	NaN	NaN	NaN	NaN	NaN	NaN	NaN	NaN	NaN	NaN	NaN	17609	scramb	3	0	882	586.9666666666667	29.4
Wes	ID101	7_12_22	NaN	NaN	NaN	NaN	NaN	NaN	NaN	NaN	NaN	NaN	NaN	NaN	17610	scramb	3	0	883	587.0	29.433333333333334
Wes	ID101	7_12_22	NaN	NaN	NaN	NaN	NaN	NaN	NaN	NaN	NaN	NaN	NaN	NaN	17611	scramb	3	0	884	587.0333333333333	29.466666666666665
Wes	ID101	7_12_22	NaN	NaN	NaN	NaN	NaN	NaN	NaN	NaN	NaN	NaN	NaN	NaN	17612	scramb	3	0	885	587.0666666666666	29.5
Wes	ID101	7_12_22	NaN	NaN	NaN	NaN	NaN	NaN	NaN	NaN	NaN	NaN	NaN	NaN	17613	scramb	3	0	886	587.1	29.53333333333333
Wes	ID101	7_12_22	NaN	NaN	NaN	NaN	NaN	NaN	NaN	NaN	NaN	NaN	NaN	NaN	17614	scramb	3	0	887	587.1333333333333	29.566666666666666
Wes	ID101	7_12_22	NaN	NaN	NaN	NaN	NaN	NaN	NaN	NaN	NaN	NaN	NaN	NaN	17615	scramb	3	0	888	587.1666666666666	29.599999999999998
Wes	ID101	7_12_22	NaN	NaN	NaN	NaN	NaN	NaN	NaN	NaN	NaN	NaN	NaN	NaN	17616	scramb	3	0	889	587.2	29.633333333333333
Wes	ID101	7_12_22	NaN	NaN	NaN	NaN	NaN	NaN	NaN	NaN	NaN	NaN	NaN	NaN	17617	scramb	3	0	890	587.2333333333333	29.666666666666668
Wes	ID101	7_12_22	NaN	NaN	NaN	NaN	NaN	NaN	NaN	NaN	NaN	NaN	NaN	NaN	17618	scramb	3	0	891	587.2666666666667	29.7
Wes	ID101	7_12_22	NaN	NaN	NaN	NaN	NaN	NaN	NaN	NaN	NaN	NaN	NaN	NaN	17619	scramb	3	0	892	587.3	29.733333333333334
Wes	ID101	7_12_22	NaN	NaN	NaN	NaN	NaN	NaN	NaN	NaN	NaN	NaN	NaN	NaN	17620	scramb	3	0	893	587.3333333333334	29.766666666666666
Wes	ID101	7_12_22	NaN	NaN	NaN	NaN	NaN	NaN	NaN	NaN	NaN	NaN	NaN	NaN	17621	scramb	3	0	894	587.3666666666667	29.8
Wes	ID101	7_12_22	NaN	NaN	NaN	NaN	NaN	NaN	NaN	NaN	NaN	NaN	NaN	NaN	17622	scramb	3	0	895	587.4	29.833333333333332
Wes	ID101	7_12_22	NaN	NaN	NaN	NaN	NaN	NaN	NaN	NaN	NaN	NaN	NaN	NaN	17623	scramb	3	0	896	587.4333333333333	29.866666666666667
Wes	ID101	7_12_22	NaN	NaN	NaN	NaN	NaN	NaN	NaN	NaN	NaN	NaN	NaN	NaN	17624	scramb	3	0	897	587.4666666666667	29.9
Wes	ID101	7_12_22	NaN	NaN	NaN	NaN	NaN	NaN	NaN	NaN	NaN	NaN	NaN	NaN	17625	scramb	3	0	898	587.5	29.933333333333334
Wes	ID101	7_12_22	NaN	NaN	NaN	NaN	NaN	NaN	NaN	NaN	NaN	NaN	NaN	NaN	17626	scramb	3	0	899	587.5333333333333	29.966666666666665
Wes	ID101	7_12_22	NaN	NaN	NaN	NaN	NaN	NaN	NaN	NaN	NaN	NaN	NaN	NaN	17627	scramb	3	0	900	587.5666666666666	30.0
Wes	ID101	7_12_22	NaN	NaN	NaN	NaN	NaN	NaN	NaN	NaN	NaN	NaN	NaN	NaN	17628	scramb	3	0	901	587.6	30.03333333333333
Wes	ID101	7_12_22	NaN	NaN	NaN	NaN	NaN	NaN	NaN	NaN	NaN	NaN	NaN	NaN	17629	scramb	3	0	902	587.6333333333333	30.066666666666666
Wes	ID101	7_12_22	NaN	NaN	NaN	NaN	NaN	NaN	NaN	NaN	NaN	NaN	NaN	NaN	17630	scramb	3	0	903	587.6666666666666	30.099999999999998
Wes	ID101	7_12_22	NaN	NaN	NaN	NaN	NaN	NaN	NaN	NaN	NaN	NaN	NaN	NaN	17631	scramb	3	0	904	587.7	30.133333333333333
Wes	ID101	7_12_22	NaN	NaN	NaN	NaN	NaN	NaN	NaN	NaN	NaN	NaN	NaN	NaN	17632	scramb	3	0	905	587.7333333333333	30.166666666666668
Wes	ID101	7_12_22	NaN	NaN	NaN	NaN	NaN	NaN	NaN	NaN	NaN	NaN	NaN	NaN	17633	scramb	3	0	906	587.7666666666667	30.2
Wes	ID101	7_12_22	NaN	NaN	NaN	NaN	NaN	NaN	NaN	NaN	NaN	NaN	NaN	NaN	17634	scramb	3	0	907	587.8	30.233333333333334
Wes	ID101	7_12_22	NaN	NaN	NaN	NaN	NaN	NaN	NaN	NaN	NaN	NaN	NaN	NaN	17635	scramb	3	0	908	587.8333333333334	30.266666666666666
Wes	ID101	7_12_22	NaN	NaN	NaN	NaN	NaN	NaN	NaN	NaN	NaN	NaN	NaN	NaN	17636	scramb	3	0	909	587.8666666666667	30.3
Wes	ID101	7_12_22	NaN	NaN	NaN	NaN	NaN	NaN	NaN	NaN	NaN	NaN	NaN	NaN	17637	scramb	3	0	910	587.9	30.333333333333332
Wes	ID101	7_12_22	NaN	NaN	NaN	NaN	NaN	NaN	NaN	NaN	NaN	NaN	NaN	NaN	17638	scramb	3	0	911	587.9333333333333	30.366666666666667
Wes	ID101	7_12_22	NaN	NaN	NaN	NaN	NaN	NaN	NaN	NaN	NaN	NaN	NaN	NaN	17639	scramb	3	0	912	587.9666666666667	30.4
Wes	ID101	7_12_22	NaN	NaN	NaN	NaN	NaN	NaN	NaN	NaN	NaN	NaN	NaN	NaN	17640	scramb	3	0	913	588.0	30.433333333333334
Wes	ID101	7_12_22	NaN	NaN	NaN	NaN	NaN	NaN	NaN	NaN	NaN	NaN	NaN	NaN	17641	scramb	3	0	914	588.0333333333333	30.466666666666665
Wes	ID101	7_12_22	NaN	NaN	NaN	NaN	NaN	NaN	NaN	NaN	NaN	NaN	NaN	NaN	17642	scramb	3	0	915	588.0666666666666	30.5
Wes	ID101	7_12_22	NaN	NaN	NaN	NaN	NaN	NaN	NaN	NaN	NaN	NaN	NaN	NaN	17643	scramb	3	0	916	588.1	30.53333333333333
Wes	ID101	7_12_22	NaN	NaN	NaN	NaN	NaN	NaN	NaN	NaN	NaN	NaN	NaN	NaN	17644	scramb	3	0	917	588.1333333333333	30.566666666666666
Wes	ID101	7_12_22	NaN	NaN	NaN	NaN	NaN	NaN	NaN	NaN	NaN	NaN	NaN	NaN	17645	scramb	3	0	918	588.1666666666666	30.599999999999998
Wes	ID101	7_12_22	NaN	NaN	NaN	NaN	NaN	NaN	NaN	NaN	NaN	NaN	NaN	NaN	17646	scramb	3	0	919	588.2	30.633333333333333
Wes	ID101	7_12_22	NaN	NaN	NaN	NaN	NaN	NaN	NaN	NaN	NaN	NaN	NaN	NaN	17647	scramb	3	0	920	588.2333333333333	30.666666666666668
Wes	ID101	7_12_22	NaN	NaN	NaN	NaN	NaN	NaN	NaN	NaN	NaN	NaN	NaN	NaN	17648	scramb	3	0	921	588.2666666666667	30.7
Wes	ID101	7_12_22	NaN	NaN	NaN	NaN	NaN	NaN	NaN	NaN	NaN	NaN	NaN	NaN	17649	scramb	3	0	922	588.3	30.733333333333334
Wes	ID101	7_12_22	NaN	NaN	NaN	NaN	NaN	NaN	NaN	NaN	NaN	NaN	NaN	NaN	17650	scramb	3	0	923	588.3333333333334	30.766666666666666
Wes	ID101	7_12_22	NaN	NaN	NaN	NaN	NaN	NaN	NaN	NaN	NaN	NaN	NaN	NaN	17651	scramb	3	0	924	588.3666666666667	30.8
Wes	ID101	7_12_22	NaN	NaN	NaN	NaN	NaN	NaN	NaN	NaN	NaN	NaN	NaN	NaN	17652	scramb	3	0	925	588.4	30.833333333333332
Wes	ID101	7_12_22	NaN	NaN	NaN	NaN	NaN	NaN	NaN	NaN	NaN	NaN	NaN	NaN	17653	scramb	3	0	926	588.4333333333333	30.866666666666667
Wes	ID101	7_12_22	NaN	NaN	NaN	NaN	NaN	NaN	NaN	NaN	NaN	NaN	NaN	NaN	17654	scramb	3	0	927	588.4666666666667	30.9
Wes	ID101	7_12_22	NaN	NaN	NaN	NaN	NaN	NaN	NaN	NaN	NaN	NaN	NaN	NaN	17655	scramb	3	0	928	588.5	30.933333333333334
Wes	ID101	7_12_22	NaN	NaN	NaN	NaN	NaN	NaN	NaN	NaN	NaN	NaN	NaN	NaN	17656	scramb	3	0	929	588.5333333333333	30.966666666666665
Wes	ID101	7_12_22	NaN	NaN	NaN	NaN	NaN	NaN	NaN	NaN	NaN	NaN	NaN	NaN	17657	scramb	3	0	930	588.5666666666666	31.0
Wes	ID101	7_12_22	NaN	NaN	NaN	NaN	NaN	NaN	NaN	NaN	NaN	NaN	NaN	NaN	17658	scramb	3	0	931	588.6	31.03333333333333
Wes	ID101	7_12_22	NaN	NaN	NaN	NaN	NaN	NaN	NaN	NaN	NaN	NaN	NaN	NaN	17659	scramb	3	0	932	588.6333333333333	31.066666666666666
Wes	ID101	7_12_22	NaN	NaN	NaN	NaN	NaN	NaN	NaN	NaN	NaN	NaN	NaN	NaN	17660	scramb	3	0	933	588.6666666666666	31.099999999999998
Wes	ID101	7_12_22	NaN	NaN	NaN	NaN	NaN	NaN	NaN	NaN	NaN	NaN	NaN	NaN	17661	scramb	3	0	934	588.7	31.133333333333333
Wes	ID101	7_12_22	NaN	NaN	NaN	NaN	NaN	NaN	NaN	NaN	NaN	NaN	NaN	NaN	17662	scramb	3	0	935	588.7333333333333	31.166666666666668
Wes	ID101	7_12_22	NaN	NaN	NaN	NaN	NaN	NaN	NaN	NaN	NaN	NaN	NaN	NaN	17663	scramb	3	0	936	588.7666666666667	31.2
Wes	ID101	7_12_22	NaN	NaN	NaN	NaN	NaN	NaN	NaN	NaN	NaN	NaN	NaN	NaN	17664	scramb	3	0	937	588.8	31.233333333333334
Wes	ID101	7_12_22	NaN	NaN	NaN	NaN	NaN	NaN	NaN	NaN	NaN	NaN	NaN	NaN	17665	scramb	3	0	938	588.8333333333334	31.266666666666666
Wes	ID101	7_12_22	NaN	NaN	NaN	NaN	NaN	NaN	NaN	NaN	NaN	NaN	NaN	NaN	17666	scramb	3	0	939	588.8666666666667	31.3
Wes	ID101	7_12_22	NaN	NaN	NaN	NaN	NaN	NaN	NaN	NaN	NaN	NaN	NaN	NaN	17667	scramb	3	0	940	588.9	31.333333333333332
Wes	ID101	7_12_22	NaN	NaN	NaN	NaN	NaN	NaN	NaN	NaN	NaN	NaN	NaN	NaN	17668	scramb	3	0	941	588.9333333333333	31.366666666666667
Wes	ID101	7_12_22	NaN	NaN	NaN	NaN	NaN	NaN	NaN	NaN	NaN	NaN	NaN	NaN	17669	scramb	3	0	942	588.9666666666667	31.4
Wes	ID101	7_12_22	NaN	NaN	NaN	NaN	NaN	NaN	NaN	NaN	NaN	NaN	NaN	NaN	17670	scramb	3	0	943	589.0	31.433333333333334
Wes	ID101	7_12_22	NaN	NaN	NaN	NaN	NaN	NaN	NaN	NaN	NaN	NaN	NaN	NaN	17671	scramb	3	0	944	589.0333333333333	31.466666666666665
Wes	ID101	7_12_22	NaN	NaN	NaN	NaN	NaN	NaN	NaN	NaN	NaN	NaN	NaN	NaN	17672	scramb	3	0	945	589.0666666666666	31.5
Wes	ID101	7_12_22	NaN	NaN	NaN	NaN	NaN	NaN	NaN	NaN	NaN	NaN	NaN	NaN	17673	scramb	3	0	946	589.1	31.53333333333333
Wes	ID101	7_12_22	NaN	NaN	NaN	NaN	NaN	NaN	NaN	NaN	NaN	NaN	NaN	NaN	17674	scramb	3	0	947	589.1333333333333	31.566666666666666
Wes	ID101	7_12_22	NaN	NaN	NaN	NaN	NaN	NaN	NaN	NaN	NaN	NaN	NaN	NaN	17675	scramb	3	0	948	589.1666666666666	31.599999999999998
Wes	ID101	7_12_22	NaN	NaN	NaN	NaN	NaN	NaN	NaN	NaN	NaN	NaN	NaN	NaN	17676	scramb	3	0	949	589.2	31.633333333333333
Wes	ID101	7_12_22	NaN	NaN	NaN	NaN	NaN	NaN	NaN	NaN	NaN	NaN	NaN	NaN	17677	scramb	3	0	950	589.2333333333333	31.666666666666668
Wes	ID101	7_12_22	NaN	NaN	NaN	-1.130175764991821	0.8430163938986821	NaN	NaN	NaN	NaN	NaN	NaN	NaN	17678	scramb	3	0	951	589.2666666666667	31.7
Wes	ID101	7_12_22	NaN	NaN	NaN	-1.134907931487915	0.8394672690266116	0.005915208120117477	NaN	NaN	NaN	NaN	NaN	NaN	17679	scramb	3	0	952	589.3	31.733333333333334
Wes	ID101	7_12_22	NaN	NaN	NaN	-1.1308207840889892	0.8403226336540528	0.004175694254423157	NaN	NaN	NaN	NaN	NaN	NaN	17680	scramb	3	0	953	589.3333333333334	31.766666666666666
Wes	ID101	7_12_22	NaN	NaN	NaN	NaN	NaN	NaN	NaN	NaN	NaN	NaN	NaN	NaN	17681	scramb	3	0	954	589.3666666666667	31.8
Wes	ID101	7_12_22	NaN	NaN	NaN	NaN	NaN	NaN	NaN	NaN	NaN	NaN	NaN	NaN	17682	scramb	3	0	955	589.4	31.833333333333332
Wes	ID101	7_12_22	NaN	NaN	NaN	NaN	NaN	NaN	NaN	NaN	NaN	NaN	NaN	NaN	17683	scramb	3	0	956	589.4333333333333	31.866666666666667
Wes	ID101	7_12_22	NaN	NaN	NaN	NaN	NaN	NaN	NaN	NaN	NaN	NaN	NaN	NaN	17684	scramb	3	0	957	589.4666666666667	31.9
Wes	ID101	7_12_22	NaN	NaN	NaN	NaN	NaN	NaN	NaN	NaN	NaN	NaN	NaN	NaN	17685	scramb	3	0	958	589.5	31.933333333333334
Wes	ID101	7_12_22	NaN	NaN	NaN	NaN	NaN	NaN	NaN	NaN	NaN	NaN	NaN	NaN	17686	scramb	3	0	959	589.5333333333333	31.966666666666665
Wes	ID101	7_12_22	NaN	NaN	NaN	NaN	NaN	NaN	NaN	NaN	NaN	NaN	NaN	NaN	17687	scramb	3	0	960	589.5666666666666	32.0
Wes	ID101	7_12_22	NaN	NaN	NaN	NaN	NaN	NaN	NaN	NaN	NaN	NaN	NaN	NaN	17688	scramb	3	0	961	589.6	32.03333333333333
Wes	ID101	7_12_22	NaN	NaN	NaN	NaN	NaN	NaN	NaN	NaN	NaN	NaN	NaN	NaN	17689	scramb	3	0	962	589.6333333333333	32.06666666666666
Wes	ID101	7_12_22	NaN	NaN	NaN	NaN	NaN	NaN	NaN	NaN	NaN	NaN	NaN	NaN	17690	scramb	3	0	963	589.6666666666666	32.1
Wes	ID101	7_12_22	NaN	NaN	NaN	NaN	NaN	NaN	NaN	NaN	NaN	NaN	NaN	NaN	17691	scramb	3	0	964	589.7	32.13333333333333
Wes	ID101	7_12_22	NaN	NaN	NaN	NaN	NaN	NaN	NaN	NaN	NaN	NaN	NaN	NaN	17692	scramb	3	0	965	589.7333333333333	32.166666666666664
Wes	ID101	7_12_22	NaN	NaN	NaN	-1.1147253994451902	0.8077971961166996	NaN	NaN	NaN	NaN	NaN	NaN	NaN	17693	scramb	3	0	966	589.7666666666667	32.2
Wes	ID101	7_12_22	NaN	NaN	NaN	-1.1188344325062252	0.8046468766430666	0.005177708516576616	NaN	NaN	NaN	NaN	NaN	NaN	17694	scramb	3	0	967	589.8	32.233333333333334
Wes	ID101	7_12_22	NaN	NaN	NaN	-1.1207585469666745	0.8031735460285647	0.0024234107279903563	NaN	NaN	NaN	NaN	NaN	NaN	17695	scramb	3	0	968	589.8333333333334	32.266666666666666
Wes	ID101	7_12_22	NaN	NaN	NaN	-1.1369533289925533	0.8216240710893556	0.024549803255517134	NaN	NaN	NaN	NaN	NaN	NaN	17696	scramb	3	0	969	589.8666666666667	32.3
Wes	ID101	7_12_22	NaN	NaN	NaN	-1.117308211541626	0.8035452983168949	0.026697802617799787	NaN	NaN	NaN	NaN	NaN	NaN	17697	scramb	3	0	970	589.9	32.333333333333336
Wes	ID101	7_12_22	NaN	NaN	NaN	-1.1096842499555661	0.7999004236730958	0.008450437943368722	NaN	NaN	NaN	NaN	NaN	NaN	17698	scramb	3	0	971	589.9333333333333	32.36666666666667
Wes	ID101	7_12_22	NaN	NaN	NaN	-1.0824416160936279	0.8035611046284181	0.027487482329094544	NaN	NaN	NaN	NaN	NaN	NaN	17699	scramb	3	0	972	589.9666666666667	32.4
Wes	ID101	7_12_22	NaN	NaN	NaN	-1.081700087305908	0.8101912443774415	0.006671477949794722	NaN	NaN	NaN	NaN	NaN	NaN	17700	scramb	3	0	973	590.0	32.43333333333333
Wes	ID101	7_12_22	NaN	NaN	NaN	-1.0954646489350583	0.7746844933127446	0.03808139346207062	NaN	NaN	NaN	NaN	NaN	NaN	17701	scramb	3	0	974	590.0333333333333	32.46666666666667
Wes	ID101	7_12_22	NaN	NaN	NaN	-1.0945080631203612	0.7737145329267578	0.001362306709688883	NaN	NaN	NaN	NaN	NaN	NaN	17702	scramb	3	0	975	590.0666666666666	32.5
Wes	ID101	7_12_22	NaN	NaN	NaN	-1.0996621365471189	0.7818113160046387	0.009598039857109754	NaN	NaN	NaN	NaN	NaN	NaN	17703	scramb	3	0	976	590.1	32.53333333333333
Wes	ID101	7_12_22	NaN	NaN	NaN	-1.0992836969731443	0.7760183028312992	0.005805361154797748	NaN	NaN	NaN	NaN	NaN	NaN	17704	scramb	3	0	977	590.1333333333333	32.56666666666666
Wes	ID101	7_12_22	NaN	NaN	NaN	-1.0929867056362301	0.7833123076643069	0.009636109505454566	NaN	NaN	NaN	NaN	NaN	NaN	17705	scramb	3	0	978	590.1666666666666	32.6
Wes	ID101	7_12_22	NaN	NaN	NaN	-1.0904692465585937	0.7850026710947269	0.0030323140890210036	NaN	NaN	NaN	NaN	NaN	NaN	17706	scramb	3	0	979	590.2	32.63333333333333
Wes	ID101	7_12_22	NaN	NaN	NaN	-1.0971396620052487	0.7953032187600102	0.012271744962952405	NaN	NaN	NaN	NaN	NaN	NaN	17707	scramb	3	0	980	590.2333333333333	32.666666666666664
Wes	ID101	7_12_22	NaN	NaN	NaN	-1.0727920148923338	0.7558464096520998	0.04636429342622526	NaN	NaN	NaN	NaN	NaN	NaN	17708	scramb	3	0	981	590.2666666666667	32.7
Wes	ID101	7_12_22	NaN	NaN	NaN	-1.0716495529334713	0.752104265398926	0.003912654206419128	NaN	NaN	NaN	NaN	NaN	NaN	17709	scramb	3	0	982	590.3	32.733333333333334
Wes	ID101	7_12_22	NaN	NaN	NaN	-1.061562694441284	0.752017026718018	0.010087235737745956	NaN	NaN	NaN	NaN	NaN	NaN	17710	scramb	3	0	983	590.3333333333334	32.766666666666666
Wes	ID101	7_12_22	NaN	NaN	NaN	NaN	NaN	NaN	NaN	NaN	NaN	NaN	NaN	NaN	17711	scramb	3	0	984	590.3666666666667	32.8
Wes	ID101	7_12_22	NaN	NaN	NaN	NaN	NaN	NaN	NaN	NaN	NaN	NaN	NaN	NaN	17712	scramb	3	0	985	590.4	32.833333333333336
Wes	ID101	7_12_22	NaN	NaN	NaN	NaN	NaN	NaN	NaN	NaN	NaN	NaN	NaN	NaN	17713	scramb	3	0	986	590.4333333333333	32.86666666666667
Wes	ID101	7_12_22	NaN	NaN	NaN	NaN	NaN	NaN	NaN	NaN	NaN	NaN	NaN	NaN	17714	scramb	3	0	987	590.4666666666667	32.9
Wes	ID101	7_12_22	NaN	NaN	NaN	NaN	NaN	NaN	NaN	NaN	NaN	NaN	NaN	NaN	17715	scramb	3	0	988	590.5	32.93333333333333
Wes	ID101	7_12_22	NaN	NaN	NaN	NaN	NaN	NaN	NaN	NaN	NaN	NaN	NaN	NaN	17716	scramb	3	0	989	590.5333333333333	32.96666666666667
Wes	ID101	7_12_22	NaN	NaN	NaN	NaN	NaN	NaN	NaN	NaN	NaN	NaN	NaN	NaN	17717	scramb	3	0	990	590.5666666666666	33.0
Wes	ID101	7_12_22	NaN	NaN	NaN	NaN	NaN	NaN	NaN	NaN	NaN	NaN	NaN	NaN	17718	scramb	3	0	991	590.6	33.03333333333333
Wes	ID101	7_12_22	NaN	NaN	NaN	NaN	NaN	NaN	NaN	NaN	NaN	NaN	NaN	NaN	17719	scramb	3	0	992	590.6333333333333	33.06666666666666
Wes	ID101	7_12_22	NaN	NaN	NaN	-0.9857180843850095	0.7455413024738773	NaN	NaN	NaN	NaN	NaN	NaN	NaN	17720	scramb	3	0	993	590.6666666666666	33.1
Wes	ID101	7_12_22	NaN	NaN	NaN	-0.9758762237214351	0.7557670741269535	0.014192555345041673	NaN	NaN	NaN	NaN	NaN	NaN	17721	scramb	3	0	994	590.7	33.13333333333333
Wes	ID101	7_12_22	NaN	NaN	NaN	-0.9800729514146727	0.7397552805537111	0.01655264500807394	NaN	NaN	NaN	NaN	NaN	NaN	17722	scramb	3	0	995	590.7333333333333	33.166666666666664
Wes	ID101	7_12_22	NaN	NaN	NaN	-0.9875171162071532	0.7864471247939457	0.047281538765272225	NaN	NaN	NaN	NaN	NaN	NaN	17723	scramb	3	0	996	590.7666666666667	33.2
Wes	ID101	7_12_22	NaN	NaN	NaN	-0.9785569133623047	0.7881870349316409	0.009127569353781237	NaN	NaN	NaN	NaN	NaN	NaN	17724	scramb	3	0	997	590.8	33.233333333333334
Wes	ID101	7_12_22	NaN	NaN	NaN	-0.9642844219916991	0.7437989605959476	0.04662622816779244	NaN	NaN	NaN	NaN	NaN	NaN	17725	scramb	3	0	998	590.8333333333334	33.266666666666666
Wes	ID101	7_12_22	NaN	NaN	NaN	-0.9750798287946774	0.774775987539063	0.032804222384874224	NaN	NaN	NaN	NaN	NaN	NaN	17726	scramb	3	0	999	590.8666666666667	33.3
Wes	ID101	7_12_22	NaN	NaN	NaN	-0.9703809467430418	0.7769636418474124	0.00518317700913475	NaN	NaN	NaN	NaN	NaN	NaN	17727	scramb	3	0	1000	590.9	33.333333333333336
Wes	ID101	7_12_22	NaN	NaN	NaN	-0.9702806374583739	0.7774448224462893	0.000491524893902769	NaN	NaN	NaN	NaN	NaN	NaN	17728	scramb	3	0	1001	590.9333333333333	33.36666666666667
Wes	ID101	7_12_22	NaN	NaN	NaN	-0.9669991559958495	0.7434691558266602	0.03413376690078423	NaN	NaN	NaN	NaN	NaN	NaN	17729	scramb	3	0	1002	590.9666666666667	33.4
Wes	ID101	7_12_22	NaN	NaN	NaN	-0.9706198652210691	0.7431800827062989	0.003632230521663773	NaN	NaN	NaN	NaN	NaN	NaN	17730	scramb	3	0	1003	591.0	33.43333333333333
Wes	ID101	7_12_22	NaN	NaN	NaN	-0.9637515669128414	0.7701383549445802	0.02781945297312821	NaN	NaN	NaN	NaN	NaN	NaN	17731	scramb	3	0	1004	591.0333333333333	33.46666666666667
Wes	ID101	7_12_22	NaN	NaN	NaN	-0.9608900165920407	0.7767070932526856	0.00716496986726718	NaN	NaN	NaN	NaN	NaN	NaN	17732	scramb	3	0	1005	591.0666666666666	33.5
Wes	ID101	7_12_22	NaN	NaN	NaN	-0.9700295602791744	0.7329527912155762	0.044698659997405084	NaN	NaN	NaN	NaN	NaN	NaN	17733	scramb	3	0	1006	591.1	33.53333333333333
Wes	ID101	7_12_22	NaN	NaN	NaN	-0.9675648395678706	0.7346927013532718	0.003016974556071967	NaN	NaN	NaN	NaN	NaN	NaN	17734	scramb	3	0	1007	591.1333333333333	33.56666666666666
Wes	ID101	7_12_22	NaN	NaN	NaN	-0.9879112101088863	0.7711733643818364	0.04177096562441412	NaN	NaN	NaN	NaN	NaN	NaN	17735	scramb	3	0	1008	591.1666666666666	33.6
Wes	ID101	7_12_22	NaN	NaN	NaN	-0.991582225960205	0.7838533698664554	0.013200715755996002	NaN	NaN	NaN	NaN	NaN	NaN	17736	scramb	3	0	1009	591.2	33.63333333333333
Wes	ID101	7_12_22	NaN	NaN	NaN	-0.9883277976077878	0.7828961761166995	0.0033922741303716243	NaN	NaN	NaN	NaN	NaN	NaN	17737	scramb	3	0	1010	591.2333333333333	33.666666666666664
Wes	ID101	7_12_22	NaN	NaN	NaN	-0.9874788162984616	0.7814401716513673	0.001685443047585002	NaN	NaN	NaN	NaN	NaN	NaN	17738	scramb	3	0	1011	591.2666666666667	33.7
Wes	ID101	7_12_22	NaN	NaN	NaN	-0.9879569572220457	0.784126636675293	0.002728683394529749	NaN	NaN	NaN	NaN	NaN	NaN	17739	scramb	3	0	1012	591.3	33.733333333333334
Wes	ID101	7_12_22	NaN	NaN	NaN	-0.9889902948378904	0.7804641319147954	0.003805486532493276	NaN	NaN	NaN	NaN	NaN	NaN	17740	scramb	3	0	1013	591.3333333333334	33.766666666666666
Wes	ID101	7_12_22	NaN	NaN	NaN	-0.9891673559237057	0.7816796980644534	0.001228393948334378	NaN	NaN	NaN	NaN	NaN	NaN	17741	scramb	3	0	1014	591.3666666666667	33.8
Wes	ID101	7_12_22	NaN	NaN	NaN	-0.9889902948378904	0.7804641319147954	0.001228393948334378	NaN	NaN	NaN	NaN	NaN	NaN	17742	scramb	3	0	1015	591.4	33.833333333333336
Wes	ID101	7_12_22	NaN	NaN	NaN	-0.9707440359567867	0.695602781053223	0.0868007766855063	NaN	NaN	NaN	NaN	NaN	NaN	17743	scramb	3	0	1016	591.4333333333333	33.86666666666667
Wes	ID101	7_12_22	NaN	NaN	NaN	-0.9783011246864013	0.7151129369211429	0.02092261389161961	NaN	NaN	NaN	NaN	NaN	NaN	17744	scramb	3	0	1017	591.4666666666667	33.9
Wes	ID101	7_12_22	NaN	NaN	NaN	-0.9795171467873534	0.7184508043603519	0.003552473615909887	NaN	NaN	NaN	NaN	NaN	NaN	17745	scramb	3	0	1018	591.5	33.93333333333333
Wes	ID101	7_12_22	NaN	NaN	NaN	-0.9775194721848144	0.7143457228771974	0.004565347500570679	NaN	NaN	NaN	NaN	NaN	NaN	17746	scramb	3	0	1019	591.5333333333333	33.96666666666667
Wes	ID101	7_12_22	NaN	NaN	NaN	-0.9664033796384275	0.7078654391201176	0.012867073912592238	NaN	NaN	NaN	NaN	NaN	NaN	17747	scramb	3	0	1020	591.5666666666666	34.0
Wes	ID101	7_12_22	NaN	NaN	NaN	-0.9658416476442868	0.7076943054011231	0.0005872219197357406	NaN	NaN	NaN	NaN	NaN	NaN	17748	scramb	3	0	1021	591.6	34.03333333333333
Wes	ID101	7_12_22	NaN	NaN	NaN	-0.9666693512265621	0.7072742222756352	0.0009282042083674048	NaN	NaN	NaN	NaN	NaN	NaN	17749	scramb	3	0	1022	591.6333333333333	34.06666666666666
Wes	ID101	7_12_22	NaN	NaN	NaN	-0.9680223106994625	0.7074331972934571	0.00136226737155473	NaN	NaN	NaN	NaN	NaN	NaN	17750	scramb	3	0	1023	591.6666666666666	34.1
Wes	ID101	7_12_22	NaN	NaN	NaN	-0.9682241451389157	0.7075225637470703	0.00022073401183505365	NaN	NaN	NaN	NaN	NaN	NaN	17751	scramb	3	0	1024	591.7	34.13333333333333
Wes	ID101	7_12_22	NaN	NaN	NaN	-0.9667202657877194	0.7104929344433595	0.003329377595937103	NaN	NaN	NaN	NaN	NaN	NaN	17752	scramb	3	0	1025	591.7333333333333	34.166666666666664
Wes	ID101	7_12_22	NaN	NaN	NaN	-0.9694553656163327	0.7068884874809571	0.004524688826566106	NaN	NaN	NaN	NaN	NaN	NaN	17753	scramb	3	0	1026	591.7666666666667	34.2
Wes	ID101	7_12_22	NaN	NaN	NaN	-0.9776237330473632	0.7091959049958501	0.008488015202410607	NaN	NaN	NaN	NaN	NaN	NaN	17754	scramb	3	0	1027	591.8	34.233333333333334
Wes	ID101	7_12_22	NaN	NaN	NaN	-0.9759564711491695	0.7091536535092775	0.0016677971775026848	NaN	NaN	NaN	NaN	NaN	NaN	17755	scramb	3	0	1028	591.8333333333334	34.266666666666666
Wes	ID101	7_12_22	NaN	NaN	NaN	-0.9751327191447752	0.7175124565974125	0.008399294996067133	NaN	NaN	NaN	NaN	NaN	NaN	17756	scramb	3	0	1029	591.8666666666667	34.3
Wes	ID101	7_12_22	NaN	NaN	NaN	-0.9759730373795166	0.7163896005441899	0.001402476542369794	NaN	NaN	NaN	NaN	NaN	NaN	17757	scramb	3	0	1030	591.9	34.333333333333336
Wes	ID101	7_12_22	NaN	NaN	NaN	-0.9879729155173336	0.7166576999050296	0.012002872680726936	NaN	NaN	NaN	NaN	NaN	NaN	17758	scramb	3	0	1031	591.9333333333333	34.36666666666667
Wes	ID101	7_12_22	NaN	NaN	NaN	-0.9733884014779051	0.6944416250913088	0.026575590866340607	NaN	NaN	NaN	NaN	NaN	NaN	17759	scramb	3	0	1032	591.9666666666667	34.4
Wes	ID101	7_12_22	NaN	NaN	NaN	-0.9708368980369873	0.7076152738435062	0.013418464563998651	NaN	NaN	NaN	NaN	NaN	NaN	17760	scramb	3	0	1033	592.0	34.43333333333333
Wes	ID101	7_12_22	NaN	NaN	NaN	-0.9636599207027587	0.7070006514992677	0.007203246787530393	NaN	NaN	NaN	NaN	NaN	NaN	17761	scramb	3	0	1034	592.0333333333333	34.46666666666667
Wes	ID101	7_12_22	NaN	NaN	NaN	-0.9568159397968747	0.7036810221118168	0.007606577016643719	NaN	NaN	NaN	NaN	NaN	NaN	17762	scramb	3	0	1035	592.0666666666666	34.5
Wes	ID101	7_12_22	NaN	NaN	NaN	-0.9398138200131831	0.6847961274516603	0.025410850506510117	NaN	NaN	NaN	NaN	NaN	NaN	17763	scramb	3	0	1036	592.1	34.53333333333333
Wes	ID101	7_12_22	NaN	NaN	NaN	-0.9349295177686767	0.6770519467077638	0.00915580383198699	NaN	NaN	NaN	NaN	NaN	NaN	17764	scramb	3	0	1037	592.1333333333333	34.56666666666666
Wes	ID101	7_12_22	NaN	NaN	NaN	-0.9331098161545408	0.6718577495671387	0.005503725819857545	NaN	NaN	NaN	NaN	NaN	NaN	17765	scramb	3	0	1038	592.1666666666666	34.6
Wes	ID101	7_12_22	NaN	NaN	NaN	-0.9413628385424802	0.6726866690195314	0.008294545556833304	NaN	NaN	NaN	NaN	NaN	NaN	17766	scramb	3	0	1039	592.2	34.63333333333333
Wes	ID101	7_12_22	NaN	NaN	NaN	-0.9344480332022704	0.670265567648682	0.007326408720575324	NaN	NaN	NaN	NaN	NaN	NaN	17767	scramb	3	0	1040	592.2333333333333	34.666666666666664
Wes	ID101	7_12_22	NaN	NaN	NaN	-0.9396306795767821	0.666391501487793	0.0064705650496833765	NaN	NaN	NaN	NaN	NaN	NaN	17768	scramb	3	0	1041	592.2666666666667	34.7
Wes	ID101	7_12_22	NaN	NaN	NaN	-0.9510411646752925	0.6510624189853518	0.019109681853709082	NaN	NaN	NaN	NaN	NaN	NaN	17769	scramb	3	0	1042	592.3	34.733333333333334
Wes	ID101	7_12_22	NaN	NaN	NaN	-0.9394235257055663	0.6563134580539551	0.012749233174230533	NaN	NaN	NaN	NaN	NaN	NaN	17770	scramb	3	0	1043	592.3333333333334	34.766666666666666
Wes	ID101	7_12_22	NaN	NaN	NaN	-0.9196065146168211	0.6935443129448244	0.04217642095290232	NaN	NaN	NaN	NaN	NaN	NaN	17771	scramb	3	0	1044	592.3666666666667	34.8
Wes	ID101	7_12_22	-1.442836157691528	0.6540920633498537	NaN	-0.9243570711484375	0.7380424235261231	0.0447509735387463	-1.1835966144199828	0.6960672434379884	NaN	1.3731025282380793	0.525231592877164	NaN	17772	scramb	3	0	1045	592.4	34.833333333333336
Wes	ID101	7_12_22	NaN	NaN	NaN	-0.9116016817165526	0.6931211901440433	0.046697078796497815	NaN	NaN	NaN	NaN	NaN	NaN	17773	scramb	3	0	1046	592.4333333333333	34.86666666666667
Wes	ID101	7_12_22	-1.4247724313117676	0.6328711782270511	NaN	-0.9027139751274413	0.6964894543361817	0.009504553228962135	-1.1637432032196044	0.6646803162816164	NaN	1.3401858699046394	0.5259204471482922	NaN	17774	scramb	3	0	1047	592.4666666666667	34.9
Wes	ID101	7_12_22	NaN	NaN	NaN	-0.9010032458725585	0.6767981338208009	0.019765492612706846	NaN	NaN	NaN	NaN	NaN	NaN	17775	scramb	3	0	1048	592.5	34.93333333333333
Wes	ID101	7_12_22	NaN	NaN	NaN	-0.9024054480852048	0.6789295541362308	0.0025512984157439315	NaN	NaN	NaN	NaN	NaN	NaN	17776	scramb	3	0	1049	592.5333333333333	34.96666666666667
Wes	ID101	7_12_22	NaN	NaN	NaN	-0.9047776106838374	0.6774890520148928	0.00277528408562628	NaN	NaN	NaN	NaN	NaN	NaN	17777	scramb	3	0	1050	592.5666666666666	35.0
Wes	ID101	7_12_22	NaN	NaN	NaN	-0.8864903161862792	0.8702661709975588	0.19364256438938562	NaN	NaN	NaN	NaN	NaN	NaN	17778	scramb	3	0	1051	592.6	35.03333333333333
Wes	ID101	7_12_22	NaN	NaN	NaN	NaN	NaN	NaN	NaN	NaN	NaN	NaN	NaN	NaN	17779	scramb	3	0	1052	592.6333333333333	35.06666666666666
Wes	ID101	7_12_22	NaN	NaN	NaN	NaN	NaN	NaN	NaN	NaN	NaN	NaN	NaN	NaN	17780	scramb	3	0	1053	592.6666666666666	35.1
Wes	ID101	7_12_22	NaN	NaN	NaN	NaN	NaN	NaN	NaN	NaN	NaN	NaN	NaN	NaN	17781	scramb	3	0	1054	592.7	35.13333333333333
Wes	ID101	7_12_22	NaN	NaN	NaN	-0.893798911460693	0.7195499509462895	NaN	NaN	NaN	NaN	NaN	NaN	NaN	17782	scramb	3	0	1055	592.7333333333333	35.166666666666664
Wes	ID101	7_12_22	NaN	NaN	NaN	-0.9025966436611328	0.6645491542927249	0.055699979572684036	NaN	NaN	NaN	NaN	NaN	NaN	17783	scramb	3	0	1056	592.7666666666667	35.2
Wes	ID101	7_12_22	NaN	NaN	NaN	-0.8992970761306149	0.6682727565266116	0.004975174317011774	NaN	NaN	NaN	NaN	NaN	NaN	17784	scramb	3	0	1057	592.8	35.233333333333334
Wes	ID101	7_12_22	NaN	NaN	NaN	-0.8967410131767575	0.6636038152766117	0.005322825398229081	NaN	NaN	NaN	NaN	NaN	NaN	17785	scramb	3	0	1058	592.8333333333334	35.266666666666666
Wes	ID101	7_12_22	NaN	NaN	NaN	-0.8907288394147947	0.6670134190527346	0.006911702485942546	NaN	NaN	NaN	NaN	NaN	NaN	17786	scramb	3	0	1059	592.8666666666667	35.3
Wes	ID101	7_12_22	-1.4268392585272216	0.7301872946340335	NaN	-0.8916857291970213	0.6813567348576663	0.014375199001590712	-1.1592624938621214	0.7057720147458499	NaN	1.3572043569314982	0.5373767054149658	NaN	17787	scramb	3	0	1060	592.9	35.333333333333336
Wes	ID101	7_12_22	NaN	NaN	NaN	-0.8934022338349608	0.6816190588354494	0.001736433713502384	NaN	NaN	NaN	NaN	NaN	NaN	17788	scramb	3	0	1061	592.9333333333333	35.36666666666667
Wes	ID101	7_12_22	-1.4197385770428466	0.7321168805100098	NaN	-0.897340437144531	0.6843687491054689	0.0048031491636789875	-1.1585395070936888	0.7082428148077393	NaN	1.3578739537319644	0.5245757339239447	NaN	17789	scramb	3	0	1062	592.9666666666667	35.4
Wes	ID101	7_12_22	NaN	NaN	NaN	-0.8996691323864745	0.6815886620825196	0.0036265280069263457	NaN	NaN	NaN	NaN	NaN	NaN	17790	scramb	3	0	1063	593.0	35.43333333333333
Wes	ID101	7_12_22	NaN	NaN	NaN	-0.8938998286804196	0.666952321579346	0.015732365638311884	NaN	NaN	NaN	NaN	NaN	NaN	17791	scramb	3	0	1064	593.0333333333333	35.46666666666667
Wes	ID101	7_12_22	NaN	NaN	NaN	-0.8823815870927731	0.6627615212529299	0.01225694483332933	NaN	NaN	NaN	NaN	NaN	NaN	17792	scramb	3	0	1065	593.0666666666666	35.5
Wes	ID101	7_12_22	NaN	NaN	NaN	-0.9044897534335936	0.6606155104960938	0.022212077370697303	NaN	NaN	NaN	NaN	NaN	NaN	17793	scramb	3	0	1066	593.1	35.53333333333333
Wes	ID101	7_12_22	NaN	NaN	NaN	-0.8940657949514157	0.6710291340822758	0.014734397396325908	NaN	NaN	NaN	NaN	NaN	NaN	17794	scramb	3	0	1067	593.1333333333333	35.56666666666666
Wes	ID101	7_12_22	NaN	NaN	NaN	-0.8865131137509765	0.6871071925769043	0.017763641469928492	NaN	NaN	NaN	NaN	NaN	NaN	17795	scramb	3	0	1068	593.1666666666666	35.6
Wes	ID101	7_12_22	NaN	NaN	NaN	-0.8986143650598142	0.7281643907265627	0.04280343214206023	NaN	NaN	NaN	NaN	NaN	NaN	17796	scramb	3	0	1069	593.2	35.63333333333333
Wes	ID101	7_12_22	NaN	NaN	NaN	-0.8955543239423824	0.7182368112197266	0.010388488172247436	NaN	NaN	NaN	NaN	NaN	NaN	17797	scramb	3	0	1070	593.2333333333333	35.666666666666664
Wes	ID101	7_12_22	-1.35068870515271	0.7025435756171876	NaN	-0.8899011358325195	0.6726611357470706	0.04592494671302678	-1.1202949204926147	0.6876023556821291	NaN	1.3144800144624365	0.4617555026771207	NaN	17798	scramb	3	0	1071	593.2666666666667	35.7
Wes	ID101	7_12_22	-1.359510754755493	0.6886127437495118	0.01648928851465152	-0.8910100093793942	0.6717446736462405	0.0014385768402197367	-1.1252603820674436	0.6801787086978761	0.008931200546282193	1.314858929017284	0.46880430907465964	0.007048806397538965	17799	scramb	3	0	1072	593.3	35.733333333333334
Wes	ID101	7_12_22	-1.3425622852407226	0.8125281467426761	0.1250690917767113	-0.8766758126003418	0.7301413955371094	0.06013024467686867	-1.1096190489205322	0.7713347711398928	0.09248826424225678	1.3513740277572073	0.47311497774167355	0.004310668667013906	17800	scramb	3	0	1073	593.3333333333334	35.766666666666666
Wes	ID101	7_12_22	-1.3558737832674557	0.7247617782036135	0.08877010434966423	-0.8851470836743163	0.7090913401657719	0.022690686740271502	-1.120510433470886	0.7169265591846927	0.05548761830882328	1.3302358147266655	0.4709874609139266	-0.0021275168277469225	17801	scramb	3	0	1074	593.3666666666667	35.8
Wes	ID101	7_12_22	NaN	NaN	NaN	-0.8682777977009275	0.6648342758352053	0.047363071610822344	NaN	NaN	NaN	NaN	NaN	NaN	17802	scramb	3	0	1075	593.4	35.833333333333336
Wes	ID101	7_12_22	NaN	NaN	NaN	-0.8736789967290037	0.6615088710646977	0.006342812296497996	NaN	NaN	NaN	NaN	NaN	NaN	17803	scramb	3	0	1076	593.4333333333333	35.86666666666667
Wes	ID101	7_12_22	NaN	NaN	NaN	-0.8519167454365233	0.7271944303405764	0.06919673604081368	NaN	NaN	NaN	NaN	NaN	NaN	17804	scramb	3	0	1077	593.4666666666667	35.9
Wes	ID101	7_12_22	-1.3996543784958493	0.6519706739628908	NaN	-0.8548883320029295	0.7144189790517581	0.013116496573194181	-1.1272713552493894	0.6831948265073244	NaN	1.3181410695870788	0.5483336905753634	NaN	17805	scramb	3	0	1078	593.5	35.93333333333333
Wes	ID101	7_12_22	-1.3913195888425292	0.6672669279721681	0.0174196471055365	-0.8507589331174312	0.7139578603098147	0.004155065059626091	-1.1210392609799802	0.6906123941409914	0.009688101392059568	1.3166907395435317	0.5425733735454649	-0.005760317029898543	17806	scramb	3	0	1079	593.5333333333333	35.96666666666667
Wes	ID101	7_12_22	-1.42706252267749	0.6667535268151856	0.03574662081761548	-0.8531277520732421	0.726601997625977	0.012864117214771379	-1.140095137375366	0.6966777622205813	0.019997877765831357	1.3361050956566372	0.5770467575222487	0.03447338397678379	17807	scramb	3	0	1080	593.5666666666666	36.0
Wes	ID101	7_12_22	-1.431220950462036	0.6635092813750001	0.005274244032602956	-0.8509625913620602	0.7239808856208501	0.003399727790377667	-1.141091770912048	0.6937450834979251	0.0030973993763736504	1.3354297699694795	0.5834008726642969	0.0063541151420482	17808	scramb	3	0	1081	593.6	36.03333333333333
Wes	ID101	7_12_22	-1.2847272953439939	0.6407788935017091	0.0038720947953849506	-0.8015684757863766	0.6247835141750491	0.007159180583876189	-1.0431478855651852	0.6327812038383791	0.0023837292423645215	1.2200694910906775	0.48342351729732175	-0.0010505976782654858	18170	none	3	0	1	605.6666666666666	0.03333333333333333
Wes	ID101	7_12_22	-1.2858791802962646	0.6380738864584963	0.0029400513681054697	-0.8017353539599608	0.625371995311768	0.0006116848642011776	-1.0438072671281127	0.6317229408851321	0.0012468779105203557	1.2200850318522964	0.4843104196878903	0.0008869023905685447	18171	none	3	0	2	605.7	0.06666666666666667
Wes	ID101	7_12_22	-1.28512670867749	0.633983091449219	0.004159425121935563	-0.8030260000893552	0.6226943453461917	0.0029724698096821054	-1.0440763543834226	0.6283387183977054	0.0033949035031021414	1.2185667724093947	0.4822328576629348	-0.002077562024955515	18172	none	3	0	3	605.7333333333333	0.1
Wes	ID101	7_12_22	-1.282970818975952	0.6325419813928224	0.0025931946706417674	-0.8040822872536619	0.6215426123776857	0.0015627640270440115	-1.043526553114807	0.627042296885254	0.0014081868387816872	1.2174274964607976	0.47901483477431267	-0.0032180228886221074	18173	none	3	0	4	605.7666666666667	0.13333333333333333
Wes	ID101	7_12_22	-1.2866587050251463	0.6362297154582524	0.005215350999613955	-0.8066426057529292	0.6184813553901369	0.003990805076861882	-1.0466506553890378	0.6273555354241946	0.00313976645662245	1.2202674142390595	0.480344105663453	0.0013292708891403104	18174	none	3	0	5	605.8	0.16666666666666666
Wes	ID101	7_12_22	-1.2825689739022215	0.628437811812256	0.008799980857155979	-0.8051993679238278	0.6144167015883792	0.004313275548755553	-1.0438841709130247	0.6214272567003176	0.006542012303870625	1.2148522534254342	0.4775754728248477	-0.0027686328386052894	18175	none	3	0	6	605.8333333333334	0.2
Wes	ID101	7_12_22	-1.2853888806715084	0.625753170593506	0.0038934782214469325	-0.8013125351267085	0.6139248821259766	0.0039178253631779476	-1.0433507078991084	0.6198390263597413	0.0016754278265397533	1.213581937189312	0.48422083466542365	0.0066453618405759585	18176	none	3	0	7	605.8666666666667	0.23333333333333334
Wes	ID101	7_12_22	-1.2830585136081543	0.6261203633688965	0.0023591187304297812	-0.802636617684326	0.6123567136423342	0.002052400305124755	-1.0428475656462401	0.6192385385056154	0.0007834141877539197	1.212842699093687	0.4806190134990928	-0.003601821166330843	18177	none	3	0	8	605.9	0.26666666666666666
Wes	ID101	7_12_22	-1.2853317347760007	0.6286733866474612	0.003418400552720266	-0.8127642078254391	0.6124448642258304	0.010127973765356114	-1.04904797130072	0.6205591254366458	0.0063394779061459825	1.2188499802079216	0.47284609807860223	-0.007772915420490578	18178	none	3	0	9	605.9333333333333	0.3
Wes	ID101	7_12_22	-1.264018747491821	0.6582141670146489	0.0364266541378429	-0.8110322008435058	0.6981187202932131	0.08569136165121934	-1.0375254741676634	0.678166443653931	0.058748370635864015	1.239503463022615	0.4547407886001958	-0.01810530947840644	18179	none	3	0	10	605.9666666666667	0.3333333333333333
Wes	ID101	7_12_22	-1.2773819199985348	0.6443131239648441	0.019282462947370536	-0.8071508394619138	0.7027976924716799	0.006079288348267433	-1.0422663797302243	0.673555408218262	0.006613458500823605	1.2409657909289915	0.47385410608758993	0.019113317487394144	18180	none	3	0	11	606.0	0.36666666666666664
Wes	ID101	7_12_22	-1.2625543839194333	0.6539811152016606	0.01770101355098675	-0.8060650674472654	0.7071271019914551	0.004463483802783885	-1.0343097256833493	0.6805541085965578	0.010596704705086873	1.2381237835413796	0.4595726188156646	-0.014281487271925353	18181	none	3	0	12	606.0333333333333	0.4
Wes	ID101	7_12_22	-1.257269148503784	0.6623043540888673	0.009859514134699822	-0.8058221973913571	0.7066121809968262	0.0005693237170244342	-1.0315456729475705	0.6844582675428468	0.004783559825491302	1.2379699493059642	0.4536160636419433	-0.00595655517372129	18182	none	3	0	13	606.0666666666666	0.43333333333333335
Wes	ID101	7_12_22	-1.256867911365112	0.6574928520676271	0.004828202868754447	-0.8077077079755859	0.6981460773708497	0.0086735264321389	-1.032287809670349	0.6778194647192384	0.00668015492679977	1.2349321231332033	0.45099620068962337	-0.002619862952319918	18183	none	3	0	14	606.1	0.4666666666666667
Wes	ID101	7_12_22	-1.268888763262451	0.6569803628132327	0.012031771506043041	-0.8022542265324706	0.6901730090773928	0.009659724523118175	-1.0355714948974608	0.6735766859453127	0.005365049896806807	1.2353598151523435	0.46781357679659225	0.016817376106968873	18184	none	3	0	15	606.1333333333333	0.5
Wes	ID101	7_12_22	-1.2760599652136229	0.644884278952393	0.014062054693143443	-0.7886766049338378	0.6684530092714844	0.025614648149922266	-1.0323682850737304	0.6566686441119387	0.017208789376768178	1.2235186897574908	0.4879528921181519	0.02013931532155966	18185	none	3	0	16	606.1666666666666	0.5333333333333333
Wes	ID101	7_12_22	-1.2762912845034178	0.6473512794201661	0.0024778216081518395	-0.792857374331787	0.6692092804843752	0.004248620824017582	-1.0345743294176024	0.6582802799522707	0.002732032527070724	1.2262450693331743	0.48392780217131076	-0.004025089946841143	18186	none	3	0	17	606.2	0.5666666666666667
Wes	ID101	7_12_22	-1.2641623721494137	0.6470600785270997	0.012132407545546536	-0.7632032140761718	0.6312856835942386	0.0481411302479625	-1.0136827931127927	0.6391728810606692	0.028311640390093172	1.1983717190155772	0.5012074516534539	0.017279649482143167	18187	none	3	0	18	606.2333333333333	0.6
Wes	ID101	7_12_22	-1.2622779254515377	0.6398092370832522	0.007491718160806094	-0.7521932061975094	0.6136093638305669	0.020824806214603316	-1.0072355658245236	0.6267093004569095	0.014032376177006374	1.1862917146895349	0.5107571381536606	0.009549686500206711	18188	none	3	0	19	606.2666666666667	0.6333333333333333
Wes	ID101	7_12_22	-1.251544072073242	0.6443723976330569	0.011663534736521484	-0.7031404461572262	0.5835691648127446	0.05752031662464994	-0.9773422591152341	0.6139707812229007	0.03249430193573734	1.154191496957038	0.551764052869734	0.04100691471607332	18189	none	3	0	20	606.3	0.6666666666666666
Wes	ID101	7_12_22	NaN	NaN	NaN	-0.7121895595043943	0.5996396241191411	0.018443050579783248	NaN	NaN	NaN	NaN	NaN	NaN	18190	none	3	0	21	606.3333333333334	0.7
Wes	ID101	7_12_22	-1.2769791630222165	0.624350360445801	NaN	-0.7485182387683103	0.6116192884162599	0.038252912225504324	-1.0127487008952634	0.6179848244310304	NaN	1.1864085191838833	0.5286142531736295	NaN	18191	none	3	0	22	606.3666666666667	0.7333333333333333
Wes	ID101	7_12_22	-1.2779124953209227	0.633766970535889	0.009462750909146722	-0.7507879643095698	0.61187006162793	0.0022835370013068526	-1.0143502298152463	0.6228185160819095	0.005092098767435671	1.19029798483435	0.5275791370151611	-0.0010351161584684077	18192	none	3	0	23	606.4	0.7666666666666666
Wes	ID101	7_12_22	-1.2713869204019774	0.6317686879982913	0.006824680294551166	-0.7628940790988765	0.6103350256049809	0.012203046786914378	-1.017140499750427	0.6210518568016361	0.003302528020130886	1.1917550944171829	0.5089443697891656	-0.018634767225995552	18193	none	3	0	24	606.4333333333333	0.8
Wes	ID101	7_12_22	-1.2701107127302245	0.640195883780518	0.00852328192502273	-0.7573773724096675	0.6072661694291996	0.006312838578832346	-1.013744042569946	0.6237310266048588	0.004325953330000353	1.190259374000309	0.513789688845091	0.0048453190559254455	18194	none	3	0	25	606.4666666666667	0.8333333333333334
Wes	ID101	7_12_22	-1.2719064009095455	0.6344989243464356	0.0059732606531887646	-0.7600975778293453	0.5988569077312014	0.008838280366149575	-1.0160019893694454	0.6166779160388185	0.007405720248980446	1.1885081802548314	0.5130483649044604	-0.0007413239406306449	18195	none	3	0	26	606.5	0.8666666666666667
Wes	ID101	7_12_22	-1.2649332338037107	0.6399271764846195	0.008836910136557626	-0.7599601845061033	0.604986716927002	0.006131348766967475	-1.012446709154907	0.6224569467058108	0.006785072796508925	1.1884868486360802	0.5061804186562548	-0.006867946248205525	18196	none	3	0	27	606.5333333333333	0.9
Wes	ID101	7_12_22	-1.2714983245014646	0.6409175026950686	0.006639364568453628	-0.7626472574650878	0.6107821618405764	0.006388078179952202	-1.0170727909832762	0.6258498322678225	0.005736924744118213	1.1942047875922173	0.5097426283846346	0.0035622097283797283	18197	none	3	0	28	606.5666666666666	0.9333333333333333
Wes	ID101	7_12_22	-1.273606035349609	0.6291104919545902	0.01199366281188354	-0.7609459512036132	0.6146012098786624	0.004180857676666464	-1.0172759932766111	0.6218558509166263	0.003999147184803248	1.1922898749113644	0.5128653635633219	0.0031227351786873303	18198	none	3	0	29	606.6	0.9666666666666667
Wes	ID101	7_12_22	-1.2772018192374266	0.6325444131330569	0.0049720696322366675	-0.754200607760986	0.6033151994833985	0.013148143929886025	-1.0157012134992063	0.6179298063082277	0.004230101371652828	1.1889012577282791	0.5238173480674365	0.010951984504114609	18199	none	3	0	30	606.6333333333333	1.0
Wes	ID101	7_12_22	-1.2806852871231689	0.6425847645932619	0.010627474109845585	-0.7611222523706052	0.6067883324731449	0.007744147265279444	-1.020903769746887	0.6246865485332034	0.008527611447823548	1.196861642380493	0.520794711603165	-0.0030226364642714776	18200	none	3	0	31	606.6666666666666	1.0333333333333332
Wes	ID101	7_12_22	-1.2842499143392332	0.6545075869624024	0.012444286256575133	-0.7549435044025876	0.6052514726450196	0.006367013788550042	-1.0195967093709104	0.629879529803711	0.005354947366902019	1.1984680520671933	0.5315933035673676	0.01079859196420252	18201	none	3	0	32	606.7	1.0666666666666667
Wes	ID101	7_12_22	-1.2774984915460204	0.6505006869912111	0.007850920781147054	-0.7506858312197262	0.5992079902275393	0.007392662623334681	-1.0140921613828733	0.6248543386093752	0.007453361328436529	1.1911447671283064	0.5293038067323504	-0.002289496835017113	18202	none	3	0	33	606.7333333333333	1.1
Wes	ID101	7_12_22	-1.2503692375725097	0.6540674419799806	0.027362714819789975	-0.759928267915527	0.6400454198535157	0.041870255486830474	-1.0051487527440184	0.6470564309167481	0.02393569428503489	1.1954104064853945	0.49064137801717916	-0.03866242871517128	18203	none	3	0	34	606.7666666666667	1.1333333333333333
Wes	ID101	7_12_22	-1.2526778709575193	0.6470056683393559	0.0074295649305865675	-0.7604848324616698	0.6331280307893068	0.006939743191189434	-1.0065813517095945	0.6400668495643314	0.007134885232309083	1.1928501957583453	0.4923886432156486	0.001747265198469461	18204	none	3	0	35	606.8	1.1666666666666667
Wes	ID101	7_12_22	-1.2542496870515136	0.6319592756391605	0.01512826953494127	-0.7627606373535154	0.6239290614501956	0.009476303330289574	-1.0085051622025145	0.627944168544678	0.012274381528897153	1.1880221130090076	0.49155464631408174	-0.0008339969015668802	18205	none	3	0	36	606.8333333333334	1.2
Wes	ID101	7_12_22	-1.2582067363479004	0.639673667565186	0.008670068161344571	-0.7637026327268064	0.6361503799331056	0.012257568304685119	-1.0109546845373534	0.6379120237491458	0.01026441898239297	1.1953916196091348	0.4945166549812453	0.0029620086671635626	18206	none	3	0	37	606.8666666666667	1.2333333333333334
Wes	ID101	7_12_22	-1.2641056822052001	0.6354336244990235	0.007264676691379068	-0.7578363633789058	0.6059353995859378	0.03077918376828498	-1.010971022792053	0.6206845120424807	0.01722751945411327	1.18630167850114	0.5071279606350483	0.012611305653802973	18207	none	3	0	38	606.9	1.2666666666666666
Wes	ID101	7_12_22	-1.2708324836285398	0.6453119612661133	0.011951208920987184	-0.7534336976845699	0.6025039101477052	0.005581987547530347	-1.0121330906565549	0.6239079357069093	0.003426494103614726	1.1889804478796304	0.5191666716352759	0.012038711000227575	18208	none	3	0	39	606.9333333333333	1.3
Wes	ID101	7_12_22	-1.2528009778068845	0.6690089658825684	0.02977722670076386	-0.7686500082336423	0.6398751980371098	0.040350331662064046	-1.0107254930202634	0.6544420819598391	0.030566573548584115	1.204101516019718	0.48502673922948164	-0.034139932405794216	18209	none	3	0	40	606.9666666666667	1.3333333333333333
Wes	ID101	7_12_22	-1.2555167756973873	0.6704294061469729	0.0030648342086972502	-0.7590759429633787	0.6445754479426271	0.010665602419628408	-1.007296359330383	0.6575024270448	0.004596158167656666	1.2028945910137125	0.4971135962337663	0.012086857004284635	18210	none	3	0	41	607.0	1.3666666666666667
Wes	ID101	7_12_22	-1.2523970049604491	0.6707582990136722	0.0031370591274028103	-0.7656562320375975	0.6446429287341311	0.006580635072506719	-1.0090266184990233	0.6577006138739017	0.0017415725106619357	1.2044520805452081	0.48744086060810765	-0.009672735625658624	18211	none	3	0	42	607.0333333333333	1.4
Wes	ID101	7_12_22	-1.2626659400026852	0.6675818383325196	0.01074899666762306	-0.7678323355798335	0.6576673294294437	0.013204939988451011	-1.0152491377912594	0.6626245838809817	0.007935063136035736	1.2123539709793256	0.4949329182352901	0.007492057627182469	18212	none	3	0	43	607.0666666666666	1.4333333333333333
Wes	ID101	7_12_22	-1.2627337247617185	0.6627128864482423	0.004869423705631337	-0.7585415680468746	0.6563009953852541	0.009390699125826383	-1.0106376464042965	0.6595069409167482	0.005566466604989791	1.2067882405157018	0.5042329255807968	0.009300007345506678	18213	none	3	0	44	607.1	1.4666666666666666
Wes	ID101	7_12_22	-1.2606494194133298	0.6635798018417973	0.002257403615861514	-0.7715994051704098	0.64422831702417	0.01778360686573347	-1.0161244122918698	0.6539040594329837	0.007841994696896245	1.2083457039268326	0.48943272918312997	-0.014800196397666832	18214	none	3	0	45	607.1333333333333	1.5
Wes	ID101	7_12_22	-1.2421221425513913	0.6757728513444827	0.022179505046187493	-0.7559435575739744	0.7089709690241701	0.06660868225656418	-0.9990328500626828	0.6923719101843264	0.042093907407863076	1.2155021585816537	0.4873107135166616	-0.0021220156664683576	18215	none	3	0	46	607.1666666666666	1.5333333333333332
Wes	ID101	7_12_22	-1.242557728020874	0.6750892283710939	0.0008106016721975349	-0.7577652349770507	0.7071094718747561	0.0026045499031800896	-1.0001614814989623	0.691099350122925	0.0017009462157376743	1.2157060914606492	0.48584880086882914	-0.001461912647832464	18216	none	3	0	47	607.2	1.5666666666666667
Wes	ID101	7_12_22	-1.260300920640991	0.6647470371542972	0.020537327078258314	-0.748302725790039	0.6822710691857914	0.026579791727051837	-1.004301823215515	0.6735090531700443	0.018070998213168828	1.2092297535274332	0.5122980023670541	0.026449201498224995	18217	none	3	0	48	607.2333333333333	1.6
Wes	ID101	7_12_22	-1.2578427352315673	0.6576962063447267	0.007467053676805304	-0.7468932283566891	0.6881519289750977	0.0060474122462504205	-1.0023679817941282	0.6729240676599122	0.002020383797731417	1.2072979631234353	0.5118563759655821	-0.00044162640147205057	18218	none	3	0	49	607.2666666666667	1.6333333333333333
Wes	ID101	7_12_22	-1.265479007502563	0.6653798975502934	0.010832901953737085	-0.7477516326594236	0.6881443297868657	0.0008584379387088883	-1.0066153200809933	0.6767621136685795	0.0057245506101105586	1.2129638746141305	0.5182276083315343	0.006371232365952162	18219	none	3	0	50	607.3	1.6666666666666667
Wes	ID101	7_12_22	-1.2636096071973877	0.6627767196293948	0.003204870167236671	-0.7504219874042968	0.6855368963205568	0.003732225039395982	-1.0070157973008422	0.6741568079749758	0.002635905870994249	1.211844964404465	0.5136920855453303	-0.004535522786203949	18220	none	3	0	51	607.3333333333334	1.7
Wes	ID101	7_12_22	-1.2638634200843502	0.6778185528166505	0.015043974428814203	-0.7431042731040036	0.6791742479973149	0.009697022030807636	-1.0034838465941769	0.6784964004069827	0.00559524246751159	1.2113369455856111	0.5207609116217548	0.00706882607642445	18221	none	3	0	52	607.3666666666667	1.7333333333333334
Wes	ID101	7_12_22	-1.261929426679199	0.6713738332604984	0.0067286507301700434	-0.7457895222578124	0.6826951038891602	0.004427978006852879	-1.0038594744685057	0.6770344685748293	0.0015094174312747508	1.2108300938276129	0.5162640526947092	-0.004496858927045544	18222	none	3	0	53	607.4	1.7666666666666666
Wes	ID101	7_12_22	-1.2534589155240474	0.6800135023457035	0.01209931572988302	-0.7449715456364743	0.6489279589946291	0.033777050790163965	-0.9992152305802608	0.6644707306701663	0.013394644878852361	1.1999801785616746	0.5094366656814301	-0.006827387013279118	18223	none	3	0	54	607.4333333333333	1.8
Wes	ID101	7_12_22	-1.2674636115013427	0.6697980655886231	0.017334550976427932	-0.7514147453549804	0.6535379305439455	0.007922541277776	-1.0094391784281616	0.6616679980662843	0.010601151807490376	1.206968100080017	0.516304972126569	0.006868306445138916	18224	none	3	0	55	607.4666666666667	1.8333333333333333
Wes	ID101	7_12_22	-1.260221737099609	0.6680198555422368	0.007456995093169615	-0.7468227078898924	0.6648701440036624	0.012227259299506231	-1.0035222224947506	0.6664449997729496	0.007604611286805498	1.2046600303667299	0.5134086908850061	-0.002896281241562937	18225	none	3	0	56	607.5	1.8666666666666667
Wes	ID101	7_12_22	-1.2608485181450195	0.6680864244311526	0.0006303061921459123	-0.7549319536364743	0.6423409826347659	0.02394416376832222	-1.0078902358907469	0.6552137035329593	0.012050790690159007	1.2021429719052896	0.5065712171229433	-0.0068374737620627846	18226	none	3	0	57	607.5333333333333	1.9
Wes	ID101	7_12_22	-1.259988745988403	0.6168122696867679	0.05128136262729764	-0.7682828154582517	0.5941910061564943	0.04996664633775516	-1.0141357807233273	0.6055016379216311	0.050102857180012846	1.1811450441284046	0.49222600874215083	-0.014345208380792451	18227	none	3	0	58	607.5666666666666	1.9333333333333333
Wes	ID101	7_12_22	-1.26027964291394	0.6199057472324223	0.0031071247716747204	-0.7653045416062008	0.592868747404053	0.003258601440222183	-1.0127920922600704	0.6063872473182377	0.001609286391431803	1.1804462359017969	0.4957129716623582	0.0034869629202073926	18228	none	3	0	59	607.6	1.9666666666666666
Wes	ID101	7_12_22	-1.256526859797241	0.6364136158134768	0.016929060996119846	-0.7929804811811523	0.5858583442758794	0.028550015470676628	-1.0247536704891966	0.6111359800446781	0.012869724792654772	1.1931501461619365	0.46629505745646765	-0.029417914205890572	18229	none	3	0	60	607.6333333333333	2.0
Wes	ID101	7_12_22	-1.2421906872292476	0.6313221596977541	0.015213440415554114	-0.7998577465314938	0.5989806225156253	0.014815227467046155	-1.0210242168803707	0.6151513911066897	0.005480177936646784	1.192015807544795	0.44351370379462424	-0.022781353661843418	18230	none	3	0	61	607.6666666666666	2.033333333333333
Wes	ID101	7_12_22	-1.238496113894409	0.6290521301889651	0.004336231785464532	-0.8036172169338376	0.590154317367432	0.009593606218473015	-1.0210566654141233	0.6096032237781985	0.005548262215530153	1.1891899782740272	0.4366150419579499	-0.0068986618366743135	18231	none	3	0	62	607.7	2.0666666666666664
Wes	ID101	7_12_22	-1.2530698370865476	0.6284989092856446	0.01458421958998658	-0.7871397451057125	0.6182482122951662	0.03256952578803121	-1.02010479109613	0.6233735607904054	0.013803196953858534	1.1954950360038257	0.46604283859111073	0.029427796633160808	18232	none	3	0	63	607.7333333333333	2.1
Wes	ID101	7_12_22	-1.2452049812335204	0.6218997742246097	0.010266671375995016	-0.7920232874313964	0.5916723312087404	0.027020851969665804	-1.0186141343324584	0.6067860527166751	0.016654353235209973	1.1856492181220157	0.45418866774572847	-0.011854170845382261	18233	none	3	0	64	607.7666666666667	2.1333333333333333
Wes	ID101	7_12_22	-1.2471696753591308	0.619067100819092	0.0034473267366954756	-0.7929671066098631	0.5970814333925785	0.005490826993891109	-1.020068390984497	0.6080742671058352	0.0019427708877882977	1.187557929787848	0.4547343653503906	0.0005456976046621098	18234	none	3	0	65	607.8	2.1666666666666665
Wes	ID101	7_12_22	-1.2473721177336423	0.6240637190656741	0.005000717630208243	-0.7910654857465818	0.59117108875293	0.006208730600298928	-1.019218801740112	0.6076174039093021	0.0009646376856214278	1.1865942336595228	0.4574906201489442	0.0027562547985536257	18235	none	3	0	66	607.8333333333334	2.2
Wes	ID101	7_12_22	-1.2475795755723875	0.620009096192383	0.004059926772673711	-0.7972156607668452	0.5764386945104985	0.01596458871672877	-1.0223976181696164	0.5982238953514407	0.009916797714943137	1.1845542278040109	0.45246661275910127	-0.005024007389842933	18236	none	3	0	67	607.8666666666667	2.2333333333333334
Wes	ID101	7_12_22	-1.2473515999254148	0.624174059278809	0.004171197718510095	-0.7912992367766112	0.5910115058000489	0.015728029174472767	-1.019325418351013	0.6075927825394289	0.009859739289995288	1.1866732060219753	0.4572565066643009	0.004789893905199627	18237	none	3	0	68	607.9	2.2666666666666666
Wes	ID101	7_12_22	-1.246805522259033	0.6239412201513672	0.0005936454135161255	-0.7991403831623534	0.5771293087370606	0.015943618533390696	-1.0229729527106932	0.6005352644442139	0.007944373390603924	1.1862193160704795	0.4501060228576268	-0.007150483806674102	18238	none	3	0	69	607.9333333333333	2.3
Wes	ID101	7_12_22	-1.2500980985363768	0.6350913570610355	0.011626117651497982	-0.7911174641940915	0.5620430962905276	0.017086867318301	-1.0206077813652341	0.5985672266757815	0.0030768828627942635	1.1831834043095777	0.46475721737574205	0.014651194518115251	18239	none	3	0	70	607.9666666666667	2.3333333333333335
Wes	ID101	7_12_22	-1.2433396844899902	0.6389994675852053	0.007807015325431486	-0.7941547077468258	0.5658250602900394	0.004850577294738215	-1.018747196118408	0.6024122639376224	0.0042715441008669515	1.1835313199664679	0.45510618235171885	-0.009651035024023202	18240	none	3	0	71	608.0	2.3666666666666667
Wes	ID101	7_12_22	-1.2695970076057126	0.6060329731628422	0.04214542408972943	-0.7877452484240721	0.5626099957326662	0.007170621236553486	-1.0286711280148924	0.5843214844477542	0.020633970215086894	1.183045175299176	0.483804374510342	0.028698192158623126	18241	none	3	0	72	608.0333333333333	2.4
Wes	ID101	7_12_22	-1.2725839445323484	0.6091136840722657	0.00429098728862501	-0.7880473921481932	0.5627735302634278	0.00034356130861486287	-1.0303156683402708	0.5859436071678468	0.0023099339819216027	1.1852764602439074	0.4867474503799172	0.002943075869575207	18242	none	3	0	73	608.0666666666666	2.433333333333333
Wes	ID101	7_12_22	-1.23590828633374	0.6561353330817874	0.059633374714800375	-0.7784830538388667	0.6888738518571778	0.1264625148941077	-1.0071956700863034	0.6725045924694826	0.08959541559507085	1.2110761927860454	0.4585953051815898	-0.028152145198327372	18243	none	3	0	74	608.1	2.466666666666667
Wes	ID101	7_12_22	-1.2373586673997798	0.6501189037744144	0.00618878233963221	-0.7696771145151367	0.6860758307500001	0.009239777567096917	-1.0035178909574582	0.6680973672622073	0.0057401823445089265	1.2055713374223849	0.46906176086536716	0.010466455683777354	18244	none	3	0	75	608.1333333333333	2.5
Wes	ID101	7_12_22	-1.2395689672890624	0.6678277480637211	0.01784624867201717	-0.7690637080410152	0.6802493811484376	0.005858650225268812	-1.0043163376650388	0.6740385646060794	0.005994609497179879	1.209536809145195	0.4706692001273967	0.001607439262029553	18245	none	3	0	76	608.1666666666666	2.533333333333333
Wes	ID101	7_12_22	-1.2399910262034908	0.6666231247451173	0.0012764211949715296	-0.7587130057333984	0.6835051773547365	0.010850679573089156	-0.9993520159684446	0.6750641510499269	0.005069153525104557	1.2059917329123582	0.4815740199470115	0.010904819819614775	18246	none	3	0	77	608.2	2.5666666666666664
Wes	ID101	7_12_22	-1.2425215558848874	0.6700901783842776	0.004292323543868101	-0.7584938451447751	0.6806673365012208	0.002846290932685609	-1.0005077005148313	0.6753787574427492	0.001197741187887315	1.2071255629777655	0.4841432649930645	0.0025692450460529925	18247	none	3	0	78	608.2333333333333	2.6
Wes	ID101	7_12_22	-1.242293124286621	0.6654017832124026	0.004693956783221122	-0.7557095025764156	0.6819142113063967	0.0030507802801515763	-0.9990013134315183	0.6736579972593997	0.0022869669112983043	1.2049144042252313	0.4868637193282939	0.0027204543352294386	18248	none	3	0	79	608.2666666666667	2.6333333333333333
Wes	ID101	7_12_22	-1.242121838583862	0.6650233436384281	0.00041539776494310747	-0.7583026495688472	0.6831695972023928	0.0028810423586304677	-1.0002122440763546	0.6740964704204104	0.0012878710104394279	1.2061635812084166	0.4841593685735661	-0.0027043507547278023	18249	none	3	0	80	608.3	2.6666666666666665
Wes	ID101	7_12_22	-1.2409059684666746	0.6642692001982424	0.0014307594033394636	-0.7554790951892087	0.6793122492556156	0.004780333933657923	-0.9981925318279417	0.671790724726929	0.0030652407359614007	1.2032003608818478	0.4856599042796094	0.0015005357060433044	18250	none	3	0	81	608.3333333333334	2.7
Wes	ID101	7_12_22	-1.2252847731685788	0.6620323031501467	0.015780540261506566	-0.7622855361052245	0.6910317173476566	0.013552622266689926	-0.9937851546369016	0.6765320102489016	0.006473388765165186	1.2022081743475672	0.46390652026571777	-0.021753384013891652	18251	none	3	0	82	608.3666666666667	2.7333333333333334
Wes	ID101	7_12_22	-1.2286417905621336	0.6683782332592774	0.007179163929776285	-0.7654811467407225	0.7002571318618167	0.009763206455452257	-0.9970614686514281	0.684317682560547	0.008446947784028509	1.2093065214966718	0.4642564443938016	0.0003499241280838228	18252	none	3	0	83	608.4	2.7666666666666666
Wes	ID101	7_12_22	-1.2249931163242187	0.6664112593771976	0.004145094684950886	-0.7609538543593746	0.6955584017939453	0.006524909237447656	-0.9929734853417966	0.6809848305855715	0.0052744203308917135	1.2040501160996144	0.46495375313673876	0.0006973087429371638	18253	none	3	0	84	608.4333333333333	2.8
Wes	ID101	7_12_22	-1.2277152975328365	0.664858593237549	0.003133854284066649	-0.7637919991804196	0.693296883375977	0.003628984924195077	-0.995753648356628	0.679077738306763	0.003371395460180756	1.2052683945409686	0.46479410828901757	-0.00015964484772118537	18254	none	3	0	85	608.4666666666667	2.8333333333333335
Wes	ID101	7_12_22	-1.2384540143916012	0.6383857571435549	0.028568008167042264	-0.7650704866086424	0.69630008256543	0.0032640060471229204	-1.0017622505001218	0.6673429198544925	0.013183674139880228	1.2036918954645281	0.4769130250531119	0.012118916764094323	18255	none	3	0	86	608.5	2.8666666666666667
Wes	ID101	7_12_22	-1.2351314973126217	0.6279836843234867	0.010919809462353828	-0.7648811148378902	0.6915034749531253	0.004800344389101406	-1.000006306075256	0.659743579638306	0.007799571305178659	1.1980292997519904	0.47452100693147864	-0.0023920181216332548	18256	none	3	0	87	608.5333333333333	2.9
Wes	ID101	7_12_22	-1.2385037130826415	0.6221338292221681	0.006752232512731902	-0.759849540325439	0.7072514247109378	0.01653223105478923	-0.9991766267040403	0.664692626966553	0.005018110931042611	1.2000709227772175	0.48616336982507397	0.011642362893595326	18257	none	3	0	88	608.5666666666666	2.933333333333333
Wes	ID101	7_12_22	-1.240425091835327	0.6276605668398441	0.005851198595664476	-0.7598589633188473	0.7103743871069339	0.003122976612081865	-1.0001420275770871	0.669017476973389	0.004431289476812499	1.2032740584845358	0.48763242297912696	0.0014690531540529905	18258	none	3	0	89	608.6	2.966666666666667
Wes	ID101	7_12_22	-1.243621918340942	0.6391736409794926	0.01194866418693096	-0.7511384388708495	0.7191003829704594	0.01233655342704724	-0.9973801786058958	0.679137011974976	0.010489651966963233	1.2066458891117258	0.49892711054447586	0.011294687565348904	18259	none	3	0	90	608.6333333333333	3.0
Wes	ID101	7_12_22	-1.2428712705273437	0.6175475671401371	0.021639097528439438	-0.7410552279890132	0.6961471868981937	0.025070308167620476	-0.9919632492581785	0.6568473770191654	0.022938416467172595	1.1897224737626002	0.5079342878512363	0.009007177306760428	18260	none	3	0	91	608.6666666666666	3.033333333333333
Wes	ID101	7_12_22	-1.2458683903662107	0.6247613245454104	0.007811595434395292	-0.7449809686298825	0.6988154138703617	0.004746669859425418	-0.9954246794980466	0.6617883692078861	0.006032818836536717	1.1953385035932802	0.5063321216350135	-0.0016021662162227779	18261	none	3	0	92	608.7	3.0666666666666664
Wes	ID101	7_12_22	-1.2467609910159911	0.6190859468059084	0.005745141286863475	-0.7493863700319823	0.7018259082805178	0.005335788424141629	-0.9980736805239867	0.6604559275432131	0.002965233081089619	1.1968095520932573	0.5042096933060751	-0.002122428328938386	18262	none	3	0	93	608.7333333333333	3.1
Wes	ID101	7_12_22	-1.2611728514987792	0.5782147767841801	0.0433376771588	-0.7419115045190425	0.6386283232319339	0.06363810470472499	-1.0015421780089109	0.608421550008057	0.05214985062561627	1.1718632671284819	0.5227639458317735	0.018554252525698423	18263	none	3	0	94	608.7666666666667	3.1333333333333333
Wes	ID101	7_12_22	-1.2594162231469723	0.5811963942790528	0.003460604867953393	-0.7382322815444335	0.6366783715314943	0.0041640116871759225	-0.9988242523457029	0.6089373829052735	0.0027664423884431752	1.1698096526245099	0.5241287540139341	0.0013648081821605595	18264	none	3	0	95	608.8	3.1666666666666665
Wes	ID101	7_12_22	-1.2579176632275386	0.5790999302294924	0.002576983380472695	-0.7380122090532226	0.6351646132355961	0.001529671886316904	-0.9979649361403806	0.6071322717325442	0.001999212516627908	1.1681368109706987	0.5229196209368862	-0.0012091330770479525	18265	none	3	0	96	608.8333333333334	3.2
Wes	ID101	7_12_22	-1.261243371965576	0.5687157914936525	0.010903700101132114	-0.737582702934326	0.6327784681306157	0.0024244925176605285	-0.999413037449951	0.6007471298121341	0.0065472921690236845	1.166071838868624	0.5275647096121464	0.004645088675260256	18266	none	3	0	97	608.8666666666667	3.2333333333333334
Wes	ID101	7_12_22	-1.2602341997683104	0.5850114907392578	0.016326917725858644	-0.7374082255725094	0.6374996917956546	0.004724446554371202	-0.9988212126704099	0.6112555912674562	0.010525113715664546	1.171015462210519	0.5254540993692266	-0.002110610242919808	18267	none	3	0	98	608.9	3.2666666666666666
Wes	ID101	7_12_22	-1.2533976660668942	0.587590655225342	0.007306865435799262	-0.7450046780971675	0.6396077066113284	0.007883515549707823	-0.9992011720820309	0.6135991809183352	0.0023741907265816854	1.1725642571363653	0.5110471640188202	-0.01440693535040638	18268	none	3	0	99	608.9333333333333	3.3
Wes	ID101	7_12_22	-1.2353327238170162	0.5839053529001466	0.018437016887759193	-0.7406637178112789	0.6376246224501956	0.004772479334035693	-0.9879982208141476	0.6107649876751711	0.011555897561425726	1.1615396482693876	0.49757731602605737	-0.013469847992762851	18269	none	3	0	100	608.9666666666667	3.3333333333333335
Wes	ID101	7_12_22	-1.2360566224880367	0.5971793109370118	0.013293682381129964	-0.7463767875244138	0.6584479180446778	0.021592795209567556	-0.9912167050062253	0.6278136144908448	0.01734976417115704	1.1733117619897353	0.4934979057573745	-0.004079410268682859	18270	none	3	0	101	609.0	3.3666666666666667
Wes	ID101	7_12_22	-1.2457980218831786	0.5929468670590823	0.010621131924399263	-0.7424075795268554	0.6644211839628911	0.007171786238976266	-0.994102800705017	0.6286840255109867	0.0030144922833818077	1.1762159590407952	0.5084392937535028	0.01494138799612832	18271	none	3	0	102	609.0333333333333	3.4
Wes	ID101	7_12_22	-1.2394502679688717	0.588310450334717	0.00786068316360433	-0.7215693895234372	0.6535510011477053	0.023503000596819996	-0.9805098287461544	0.6209307257412111	0.015648723398233658	1.1605836852365796	0.5219740738099902	0.013534780056487339	18272	none	3	0	103	609.0666666666666	3.433333333333333
Wes	ID101	7_12_22	-1.2408562697756347	0.5944834229196778	0.0063310687577453366	-0.7079847766716307	0.6595498003383793	0.014850161550080744	-0.9744205232236327	0.6270166116290286	0.008609160748072326	1.158725673892732	0.5368292667443565	0.014855192934366324	18273	none	3	0	104	609.1	3.466666666666667
Wes	ID101	7_12_22	-1.2313078897615966	0.6058518085153812	0.014846270640975111	-0.7093778598583982	0.6574247633410648	0.0025409571041655724	-0.9703428748099974	0.631638285928223	0.006163366767689349	1.1578135510283483	0.5244718541391954	-0.0123574126051611	18274	none	3	0	105	609.1333333333333	3.5
Wes	ID101	7_12_22	-1.2211916984028317	0.6710537554521485	0.06598205219567034	-0.7217724398330074	0.6544218681191407	0.012753156176446638	-0.9714820691179196	0.6627378117856446	0.031120383548851657	1.1760097014004853	0.49969612316556034	-0.024775730973635057	18275	none	3	0	106	609.1666666666666	3.533333333333333
Wes	ID101	7_12_22	-1.2131646758729246	0.6754807385488282	0.009166857151386343	-0.7265067341018066	0.6636810230290529	0.010399302470326279	-0.9698357049873656	0.6695808807889405	0.007038331352973079	1.1785244378401467	0.48680097121436455	-0.012895151951195782	18276	none	3	0	107	609.2	3.5666666666666664
Wes	ID101	7_12_22	-1.2153404754476318	0.6685049877189946	0.007307202161512974	-0.7325702783762202	0.6462569963146976	0.018448936991337508	-0.973955376911926	0.6573809920168461	0.012876683688647758	1.175048443631455	0.48328256362287186	-0.0035184075914926893	18277	none	3	0	108	609.2333333333333	3.6
Wes	ID101	7_12_22	-1.222741780818481	0.6370634983911136	0.032300875721066956	-0.7243680185656736	0.6435644519401857	0.008632894138608701	-0.9735548996920773	0.6403139751656497	0.017071714799710046	1.1652515305747884	0.49841616075230255	0.015133597129430687	18278	none	3	0	109	609.2666666666667	3.6333333333333333
Wes	ID101	7_12_22	-1.2296426036523433	0.6133057002687989	0.02473973175693333	-0.7270195273237303	0.6429249042585452	0.0027275483370865225	-0.9783310654880368	0.6281153022636721	0.013100358021059456	1.162609352550005	0.5034950388067642	0.005078878054461611	18279	none	3	0	110	609.3	3.6666666666666665
Wes	ID101	7_12_22	-1.2134923528695065	0.6689490842792969	0.05793976859194607	-0.7330733446372069	0.6417540213356938	0.006166009315916845	-0.9732828487533567	0.6553515528074954	0.02770014144162839	1.1733563659198534	0.481188107624672	-0.02230693118209215	18280	none	3	0	111	609.3333333333334	3.6999999999999997
Wes	ID101	7_12_22	-1.2208666051302486	0.6602170090651858	0.011429292801829572	-0.7230785883063962	0.6507247110603029	0.013430131356300595	-0.9719725967183224	0.6554708600627444	0.0013156726859164588	1.1723364607324778	0.497878512706501	0.016690405081829007	18281	none	3	0	112	609.3666666666667	3.7333333333333334
Wes	ID101	7_12_22	-1.2162674244282226	0.6804399687893068	0.020739348184870946	-0.7296825868479	0.6524354403151857	0.006821978548756712	-0.9729750056380613	0.6664377045522463	0.011012561087199047	1.1793301385300268	0.48739004685993204	-0.010488465846568984	18282	none	3	0	113	609.4	3.7666666666666666
Wes	ID101	7_12_22	-1.2138369000639648	0.6804937710419923	0.0024311197764907526	-0.7355506800009763	0.6478725837329105	0.007433315373613207	-0.9746937900324706	0.6641831773874514	0.002834980164174547	1.1794775442764276	0.47939738230782575	-0.007992664552106288	18283	none	3	0	114	609.4333333333333	3.8
Wes	ID101	7_12_22	-1.226328293696655	0.6733009873962406	0.014414265554006137	-0.7362379505847167	0.6511712393608402	0.0033694910308453823	-0.9812831221406859	0.6622361133785404	0.006870979252417662	1.1838383486189687	0.49058971672843665	0.011192334420610905	18284	none	3	0	115	609.4666666666667	3.8333333333333335
Wes	ID101	7_12_22	-1.2260138392875972	0.67953505745459	0.006241995759994125	-0.7302619489587401	0.6600844792224123	0.0107311900674433	-0.9781378941231686	0.6698097683385011	0.008200774886235681	1.1854951985062545	0.49613331047028203	0.005543593741845376	18285	none	3	0	116	609.5	3.8666666666666667
Wes	ID101	7_12_22	-1.2495413820064694	0.6928840954711917	0.02705073164180649	-0.7334113565297851	0.6599403986135255	0.0031527015828353706	-0.9914763692681272	0.6764122470423586	0.014883132876769203	1.2002328602258816	0.5171803267345081	0.02104701626422606	18286	none	3	0	117	609.5333333333333	3.9
Wes	ID101	7_12_22	-1.205195407173584	0.6709738119919435	0.049463380454836677	NaN	NaN	NaN	NaN	NaN	NaN	NaN	NaN	NaN	18287	none	3	0	118	609.5666666666666	3.933333333333333
Wes	ID101	7_12_22	-1.21354706702478	0.6523819420300296	0.020381556637087274	NaN	NaN	NaN	NaN	NaN	NaN	NaN	NaN	NaN	18288	none	3	0	119	609.6	3.966666666666667
Wes	ID101	7_12_22	-1.2071563017050777	0.6508235005073244	0.0065780408444462155	NaN	NaN	NaN	NaN	NaN	NaN	NaN	NaN	NaN	18289	none	3	0	120	609.6333333333333	4.0
Wes	ID101	7_12_22	-1.2107256404178464	0.6438957765471192	0.007793172532112378	-0.7045216746103513	0.6358442846311037	NaN	-0.9576236575140988	0.6398700305891114	NaN	1.151727713253784	0.5062679937753416	NaN	18290	none	3	0	121	609.6666666666666	4.033333333333333
Wes	ID101	7_12_22	-1.2056835790256346	0.6477212079033206	0.006329005304456705	-0.7056870861176754	0.634657899364258	0.0016630375770835262	-0.955685332571655	0.6411895536337893	0.0023448336077290933	1.1508512060999427	0.5001671150228149	-0.006100878752526739	18291	none	3	0	122	609.7	4.066666666666666
Wes	ID101	7_12_22	-1.2144624652392575	0.6258981631049809	0.0235226301127675	-0.703205799176025	0.6392356503554688	0.005206975035885662	-0.9588341322076412	0.6325669067302249	0.009179595784735615	1.1486965589643878	0.5114306083529304	0.01126349333011556	18292	none	3	0	123	609.7333333333333	4.1
Wes	ID101	7_12_22	-1.2184532549313962	0.6239886390859377	0.004424102659995997	NaN	NaN	NaN	NaN	NaN	NaN	NaN	NaN	NaN	18293	none	3	0	124	609.7666666666667	4.133333333333333
Wes	ID101	7_12_22	-1.2229586616506345	0.6277988720656742	0.005900556335264405	-0.705039635280273	0.6496912214606936	NaN	-0.9639991484654538	0.6387450467631839	NaN	1.156412380168347	0.518381512824731	NaN	18294	none	3	0	125	609.8	4.166666666666667
Wes	ID101	7_12_22	-1.225213796750488	0.6284469308381349	0.002346404588120753	NaN	NaN	NaN	NaN	NaN	NaN	NaN	NaN	NaN	18295	none	3	0	126	609.8333333333334	4.2
Wes	ID101	7_12_22	-1.2209570354702146	0.6253899293959964	0.005240732240295324	NaN	NaN	NaN	NaN	NaN	NaN	NaN	NaN	NaN	18296	none	3	0	127	609.8666666666667	4.233333333333333
Wes	ID101	7_12_22	-1.2172264419831542	0.6265738829226075	0.0039139588294810216	NaN	NaN	NaN	NaN	NaN	NaN	NaN	NaN	NaN	18297	none	3	0	128	609.9	4.266666666666667
Wes	ID101	7_12_22	-1.221588831979858	0.6269289169968264	0.004376813415853801	NaN	NaN	NaN	NaN	NaN	NaN	NaN	NaN	NaN	18298	none	3	0	129	609.9333333333333	4.3
Wes	ID101	7_12_22	-1.2364601393831784	0.6333006843459477	0.01617885048559943	-0.7010476297180173	0.6860375308413089	NaN	-0.9687538845505979	0.6596691075936283	NaN	1.1720270561489812	0.5380034669816001	NaN	18299	none	3	0	130	609.9666666666667	4.333333333333333
Wes	ID101	7_12_22	-1.234557758601074	0.6357597816579594	0.003109053269093909	-0.7073528281782222	0.6581257124636233	0.028615120701675895	-0.9709552933896481	0.6469427470607914	0.012915357265224926	1.1667429450122855	0.5276791387983495	-0.010324328183250575	18300	none	3	0	131	610.0	4.366666666666666
Wes	ID101	7_12_22	-1.2301721150883789	0.6306601184189455	0.00672610096354458	-0.7097766652568356	0.6521910504216311	0.006410553777664168	-0.9699743901726072	0.6414255844202883	0.0056036822467877235	1.1628744979315824	0.5208406716437173	-0.006838467154632211	18301	none	3	0	132	610.0333333333333	4.4
Wes	ID101	7_12_22	-1.2303921875795898	0.6459803858630373	0.015321848010598646	-0.7184750000751952	0.6620110254230958	0.013118419784473971	-0.9744335938273925	0.6539957056430665	0.013337632653143127	1.1735549462121235	0.5121681250010723	-0.00867254664264494	18302	none	3	0	133	610.0666666666666	4.433333333333334
Wes	ID101	7_12_22	-1.2318139956978755	0.6382586987163088	0.007851496081459589	-0.7207109852207028	0.6624131744643558	0.0022718612242645896	-0.9762624904592891	0.6503359365903323	0.004091304487509365	1.1730410396480586	0.5116734564324126	-0.0004946685686597618	18303	none	3	0	134	610.1	4.466666666666667
Wes	ID101	7_12_22	-1.2372348006315916	0.6453654595512699	0.008938186376146882	-0.7184585858286132	0.6651932614873051	0.0035780143762506635	-0.9778466932301024	0.6552793605192875	0.005191063336198016	1.177104581498013	0.519154989165009	0.007481532732596441	18304	none	3	0	135	610.1333333333333	4.5
Wes	ID101	7_12_22	-1.2270655669389647	0.6399998247241214	0.011497971603442353	-0.713876883259521	0.6667687251916505	0.004845006121289824	-0.9704712250992429	0.653384274957886	0.00761504296996131	1.1699253862994288	0.5138863678760905	-0.005268621288918474	18305	none	3	0	136	610.1666666666666	4.533333333333333
Wes	ID101	7_12_22	-1.2274771389736325	0.638607957407471	0.0014514427880148177	-0.7149869726765132	0.6679362644716798	0.001611038945565632	-0.9712320558250729	0.6532721109395754	0.0007690540685612303	1.1704939799903487	0.5133286667881519	-0.0005577010879386224	18306	none	3	0	137	610.2	4.566666666666666
Wes	ID101	7_12_22	-1.2252691188408202	0.632150471215088	0.0068245498629375505	-0.7125461134162596	0.6769212406701661	0.009310617123248729	-0.9689076161285399	0.6545358559426271	0.0026457647921832306	1.169272917374912	0.5146739765027893	0.0013453097146374215	18307	none	3	0	138	610.2333333333333	4.6
Wes	ID101	7_12_22	-1.2249329307534178	0.6354214657978519	0.0032882256599238275	-0.719590864875244	0.6696403064409182	0.010131166091299514	-0.9722618978143309	0.652530886119385	0.0039078267131161465	1.1709354189199652	0.5064992918069838	-0.008174684695805512	18308	none	3	0	139	610.2666666666667	4.633333333333333
Wes	ID101	7_12_22	-1.2251546750660398	0.6358886638903809	0.000517150459579204	-0.717604741038818	0.6847091927382816	0.015199211234024118	-0.9713797080524289	0.6602989283143312	0.007817975333708168	1.174552345342291	0.5098925176623265	0.0033932258553426298	18309	none	3	0	140	610.3	4.666666666666667
Wes	ID101	7_12_22	-1.2286919452044676	0.6171922290983889	0.019028109574085968	-0.7287035074360348	0.6785350042832032	0.012700520407401128	-0.9786977263202512	0.6478636166907961	0.01442880336488823	1.1737020513469796	0.5037374057676207	-0.006155111894705745	18310	none	3	0	141	610.3333333333334	4.7
Wes	ID101	7_12_22	-1.221870001944458	0.5957704214387207	0.02248183162579527	NaN	NaN	NaN	NaN	NaN	NaN	NaN	NaN	NaN	18311	none	3	0	142	610.3666666666667	4.733333333333333
Wes	ID101	7_12_22	-1.2515784204040523	0.5722509338593751	0.03789137663592287	-0.741565589470703	0.6233761445144044	NaN	-0.9965720049373776	0.5978135391868897	NaN	1.1621259779645492	0.5125688976919789	NaN	18312	none	3	0	143	610.4	4.766666666666667
Wes	ID101	7_12_22	-1.2542398081068113	0.5665679569316406	0.006275285751705583	-0.738779727064697	0.6168457061149906	0.007099834859610172	-0.9965097675857542	0.5917068315233156	0.0061070248056064175	1.1589429198045842	0.5179063112290553	0.005337413537076396	18313	none	3	0	144	610.4333333333333	4.8
Wes	ID101	7_12_22	-1.2484030236092525	0.570518318942383	0.0070479368106460905	-0.7537011891103513	0.6141768712077638	0.015158255484782411	-1.001052106359802	0.5923475950750734	0.004587310700996705	1.1631771116380425	0.49662458078762794	-0.021281730441427338	18314	none	3	0	145	610.4666666666667	4.833333333333333
Wes	ID101	7_12_22	-1.2437751179757077	0.5699793845129397	0.004659180279001308	-0.750873683152832	0.6228350823122559	0.009108205611961054	-0.9973244005642699	0.5964072334125978	0.005511483822850375	1.1620488578488208	0.4957272932170492	-0.0008972875705787198	18315	none	3	0	146	610.5	4.866666666666666
Wes	ID101	7_12_22	-1.2317656648607174	0.6183184287944337	0.049808535073513086	-0.7610082645471188	0.6373595627646487	0.01771073890184605	-0.9963869647039181	0.6278389957795412	0.03144573852661548	1.1776963904391273	0.4711423295914828	-0.024584963625566447	18316	none	3	0	147	610.5333333333333	4.9
