## Supplement for "Biological point-light displays scanning by the principal eyes of a jumping spider": all.csv (part 108 of 223)

experimenter	subj	date	LeftEye_Center_x	LeftEye_Center_y	LeftEye_pointShift	RightEye_Center_x	RightEye_Center_y	RightEye_pointShift	MidpointEyes_x	MidpointEyes_y	MidpointEyes_pointShift	dist_from_center	inter_eye_dist	inter_eye_dist_change	index	stimtype	stimn	moving	frame_from_start	time	time_from_start
Wes	ID101	7_12_22	-1.2352669148469237	0.6203285660656741	0.004037251950911676	-0.7515676410222167	0.634561541657471	0.009846537191071059	-0.9934172779345702	0.6274450538615726	0.0029957018781534917	1.174974545985692	0.483908633000844	0.012766303409361246	18317	none	3	0	148	610.5666666666666	4.933333333333334
Wes	ID101	7_12_22	-1.2177450105881347	0.6411530775302738	0.027215389150137406	-0.7480008860334468	0.6567791363088382	0.0225020721988526	-0.9828729483107908	0.648966106919556	0.023965362754180316	1.1777929531337292	0.47000395345848023	-0.013904679542363796	18318	none	3	0	149	610.6	4.966666666666667
Wes	ID101	7_12_22	-1.208613522040527	0.6358494520791016	0.010559949148618691	-0.7451210976608884	0.6561508354257817	0.002947531691156572	-0.9768673098507077	0.6460001437524416	0.006698106510194363	1.1711472694683338	0.46393682072358067	-0.006067132734899561	18319	none	3	0	150	610.6333333333333	5.0
Wes	ID101	7_12_22	-1.226082383965454	0.6389857890463868	0.017748175864705788	-0.7199103347485347	0.656673659576172	0.025216183527947675	-0.9729963593569944	0.6478297243112794	0.004281544434670338	1.1689333886168167	0.5064810008009518	0.04254418007737115	18320	none	3	0	151	610.6666666666666	5.033333333333333
Wes	ID101	7_12_22	-1.2193510230291746	0.6434027412146	0.008051129517698145	-0.7195376705576169	0.6689302382924809	0.012262242879190954	-0.9694443467933958	0.6561664897535404	0.009061923156330564	1.170630942613921	0.5004648243542386	-0.006016176446713262	18321	none	3	0	152	610.7	5.066666666666666
Wes	ID101	7_12_22	-1.2186634484779049	0.6539118106049808	0.010531538264441436	-0.7202386196801753	0.6678912772773438	0.0012533035001109033	-0.9694510340790401	0.6609015439411623	0.00473505890982412	1.1732971312761027	0.4986208333498408	-0.0018439910043977492	18322	none	3	0	153	610.7333333333333	5.1
Wes	ID101	7_12_22	-1.2139191232806392	0.6376443803395997	0.016945144113180263	-0.738604641767822	0.6747521283811038	0.019605663599885914	-0.9762618825242306	0.6561982543603517	0.008276991568457438	1.1763007320814383	0.47676077995207405	-0.021860053397766754	18323	none	3	0	154	610.7666666666667	5.133333333333333
Wes	ID101	7_12_22	-1.2100480967950435	0.6373458842258302	0.003882517995079831	-0.7264653945178221	0.6704291021794435	0.012886034275015409	-0.9682567456564328	0.6538874932026368	0.008331976560227439	1.1683706514954981	0.4847130380461269	0.007952258094052866	18324	none	3	0	155	610.8	5.166666666666667
Wes	ID101	7_12_22	-1.2147217495417477	0.6135579933181154	0.024242664536599765	-0.7289500251022947	0.6654668322636721	0.005549550599667203	-0.9718358873220212	0.6395124127908938	0.014813952609159716	1.1633748828303845	0.4885373023890352	0.003824264342908279	18325	none	3	0	156	610.8333333333334	5.2
Wes	ID101	7_12_22	-1.2287092713536376	0.6182673622495121	0.01475902849682523	-0.7299956734030761	0.6744788615722657	0.009072488778051847	-0.9793524723783569	0.6463731119108889	0.010176848398410498	1.1734263781571328	0.5018714829883305	0.013334180599295309	18326	none	3	0	157	610.8666666666667	5.233333333333333
Wes	ID101	7_12_22	-1.2232038114630126	0.6115931472087404	0.008651891990642507	-0.7286557845339354	0.678628018347168	0.004360138085469916	-0.975929797998474	0.6451105827779542	0.003648106320026229	1.1698746234675979	0.49907056103119213	-0.0028009219571383803	18327	none	3	0	158	610.9	5.266666666666667
Wes	ID101	7_12_22	-1.215072680054321	0.6160508310258792	0.009272876738045886	-0.73750306344165	0.6849803317744141	0.010891566918899278	-0.9762878717479855	0.6505155814001466	0.005416846584129144	1.1731617664101492	0.4825184087524702	-0.01655215227872192	18328	none	3	0	159	610.9333333333333	5.3
Wes	ID101	7_12_22	-1.2122976084956054	0.6137352063876955	0.0036142965596303134	-0.7310434494765623	0.673723502261963	0.012978552432777148	-0.9716705289860839	0.6437293543248293	0.00820808943047383	1.1655604225090854	0.484978516240694	0.002460107488223784	18329	none	3	0	160	610.9666666666667	5.333333333333333
Wes	ID101	7_12_22	-1.210740534826782	0.6056107622646487	0.0082723074603555	-0.7305008674367675	0.6807165792409671	0.007014094446483086	-0.9706207011317747	0.6431636707528079	0.0011925336168587721	1.164372815227908	0.4860771768747757	0.0010986606340817051	18330	none	3	0	161	611.0	5.366666666666666
Wes	ID101	7_12_22	-1.2022607526619873	0.6052432655217288	0.008487741714874786	-0.7248026921325681	0.6756643349365237	0.007615403752209611	-0.9635317223972777	0.6404538002291262	0.007589269909106488	1.1569677827380476	0.48262337964715085	-0.003453797227624844	18331	none	3	0	162	611.0333333333333	5.4
Wes	ID101	7_12_22	-1.222737677256836	0.6197713935844731	0.02510718912723235	-0.7207280074023434	0.6997726076201176	0.024450191562383473	-0.9717328423295897	0.6597720006022953	0.020986930070929295	1.1745483428282968	0.5083442759337352	0.02572089628658436	18332	none	3	0	163	611.0666666666666	5.433333333333334
Wes	ID101	7_12_22	-1.2176006260117185	0.6262273599392092	0.008250381631685117	-0.7169375323120115	0.6895316375905765	0.01091994361507362	-0.967269079161865	0.6578794987648928	0.004848375482788785	1.169792676673003	0.5046493485202601	-0.003694927413475102	18333	none	3	0	164	611.1	5.466666666666667
Wes	ID101	7_12_22	-1.2129172463040767	0.6289499970991215	0.0054172685543995205	-0.7192498133073726	0.7032849524211429	0.01394633687497136	-0.9660835298057247	0.6661174747601322	0.008322846614829835	1.1734691630983338	0.49923263112929855	-0.005416717390961556	18334	none	3	0	165	611.1333333333333	5.5
Wes	ID101	7_12_22	-1.2037451780913084	0.6937893107734379	0.06548483361096726	-0.7109885837961425	0.704627576998047	0.008369620886977264	-0.9573668809437255	0.6992084438857424	0.03421976336936718	1.1855141469965842	0.4928757746492784	-0.006356856480020157	18335	none	3	0	166	611.1666666666666	5.533333333333333
Wes	ID101	7_12_22	-1.2061038141348877	0.678820429793213	0.0151535659759084	-0.7123348559833982	0.6969745865129395	0.007770502697208454	-0.9592193350591429	0.6878975081530763	0.011461625251168854	1.1803832913399426	0.49410257785222267	0.001226803202944271	18336	none	3	0	167	611.2	5.566666666666666
Wes	ID101	7_12_22	-1.1995913098197017	0.6840340808557133	0.008342353975756797	-0.7121688897124021	0.6774464965607914	0.019528795200480197	-0.9558800997660519	0.6807402887082523	0.007897865694223377	1.1735050514588132	0.48746693415051195	-0.006635643701710714	18337	none	3	0	168	611.2333333333333	5.6
Wes	ID101	7_12_22	-1.196735382898193	0.6757394149162601	0.008772559582477774	-0.7028337429201659	0.6856910078579106	0.012454594821226626	-0.9497845629091795	0.6807152113870854	0.006095588441285031	1.1685306649610636	0.4940018868132601	0.0065349526627481724	18338	none	3	0	169	611.2666666666667	5.633333333333333
Wes	ID101	7_12_22	-1.1917021365643308	0.6762990191376956	0.005064259624267537	-0.6698952135104976	0.6716574349653324	0.035803461952762135	-0.9307986750374142	0.673978227051514	0.02014574139159382	1.149187897600261	0.5218275665874103	0.027825679774150125	18339	none	3	0	170	611.3	5.666666666666667
Wes	ID101	7_12_22	-1.1982784740606687	0.6649029724968263	0.013157434928838125	-0.6886940853598631	0.6514925330393067	0.027568475701335044	-0.9434862797102659	0.6581977527680665	0.020248424159551696	1.1503871703693722	0.5097608155733604	-0.012066751014049859	18340	none	3	0	171	611.3333333333334	5.7
Wes	ID101	7_12_22	-1.1887405809263916	0.6588002164111328	0.011323207905993721	-0.707304497341064	0.6396864342014164	0.02203931495940975	-0.9480225391337278	0.6492433253062746	0.010037899218732944	1.1490272538805637	0.481815358045319	-0.027945457528041395	18341	none	3	0	172	611.3666666666667	5.733333333333333
Wes	ID101	7_12_22	-1.2011520310988768	0.6531920154956059	0.013619692099787023	-0.7019376466437985	0.6303746929089358	0.010747632869838228	-0.9515448388713377	0.6417833542022708	0.008249712983742987	1.1477471211524766	0.49973556192939367	0.01792020388407467	18342	none	3	0	173	611.4	5.766666666666667
Wes	ID101	7_12_22	-1.196230492832031	0.6736359596135255	0.021027990631742408	-0.7168779546762694	0.6652759406552735	0.03796458742507756	-0.9565542237541502	0.6694559501343995	0.028122348808856907	1.167547537427173	0.4794254329438034	-0.02031012898559026	18343	none	3	0	174	611.4333333333333	5.8
Wes	ID101	7_12_22	-1.2020944824234618	0.6627098467729495	0.01240025466405459	-0.7244397549025878	0.6722887755236817	0.010313131219678725	-0.9632671186630248	0.6674993111483156	0.006992238138068388	1.171938083808544	0.4777507661941025	-0.0016746667497009038	18344	none	3	0	175	611.4666666666667	5.833333333333333
Wes	ID101	7_12_22	-1.2135811113880615	0.6489455891113285	0.01792756073608098	-0.7093733003454585	0.6957222402922367	0.02785902589792312	-0.96147720586676	0.6723339147017826	0.0051553059402355775	1.1732311410202065	0.5063729572282405	0.02862219103413799	18345	none	3	0	176	611.5	5.866666666666666
Wes	ID101	7_12_22	-1.2182775616994626	0.6438556528332522	0.006925611658354563	-0.7143452972221676	0.6927391029597172	0.005798263644115883	-0.966311429460815	0.6682973778964847	0.006297884338239572	1.1748953842831797	0.5062976583764545	-0.00007529885178603202	18346	none	3	0	177	611.5333333333333	5.9
Wes	ID101	7_12_22	-1.232831982953491	0.6356880453210452	0.01668954734296821	-0.6732118032226562	0.6546285660390629	0.0560747479083802	-0.9530218930880736	0.6451583056800541	0.02668386104070417	1.1508605337281899	0.5599406119286595	0.05364295355220505	18347	none	3	0	178	611.5666666666666	5.933333333333334
Wes	ID101	7_12_22	-1.2332450748258053	0.63140605473584	0.0043018703219364724	-0.6683884464677732	0.6565049575974125	0.005175482167404374	-0.9508167606467892	0.6439555061666262	0.0025118391176799345	1.148360224950851	0.5654139771219479	0.005473365193288338	18348	none	3	0	179	611.6	5.966666666666667
Wes	ID101	7_12_22	-1.2357724128481444	0.6335003910126957	0.0032823287342548797	-0.6972617141406245	0.6510940316083986	0.029375903495326046	-0.9665170634943845	0.6422972113105472	0.015787636027471193	1.1604744468031658	0.5387980222791022	-0.026615954842845624	18349	none	3	0	180	611.6333333333333	6.0
Wes	ID101	7_12_22	-1.2351780043446041	0.6368282275234378	0.0033805054816268393	-0.6715791936228026	0.6611890972238772	0.027595329494846818	-0.9533785989837034	0.6490086623736575	0.014753400457892824	1.1533182547918737	0.5641250494523274	0.025327027173225214	18350	none	3	0	181	611.6666666666666	6.033333333333333
Wes	ID101	7_12_22	-1.2143186885979	0.611665187513184	0.03268470033484063	-0.6801453025659177	0.6495407575336918	0.014458977832587767	-0.9472319955819088	0.6306029725234379	0.019404900212096673	1.137940491594126	0.5355144864046645	-0.028610563047662962	18351	none	3	0	182	611.7	6.066666666666666
Wes	ID101	7_12_22	-1.2100591916098629	0.6230995340627445	0.012201950483695016	-0.6800674868784178	0.6505031187314456	0.0009655021264416125	-0.9450633392441403	0.6368013263970951	0.00656678468159454	1.1395879274915055	0.5306996924220306	-0.004814793982633847	18352	none	3	0	183	611.7333333333333	6.1
Wes	ID101	7_12_22	-1.21247922909436	0.5931775784138185	0.030019660412514176	-0.6999159586064452	0.6335845900183106	0.026080614328567446	-0.9561975938504026	0.6133810842160645	0.02593220718441058	1.1360238522845258	0.5141535109673695	-0.016546181454661135	18353	none	3	0	184	611.7666666666667	6.133333333333333
Wes	ID101	7_12_22	-1.2065880344090574	0.5993727406284184	0.00854904729694161	-0.6968583492292479	0.635031475457764	0.003382669445634119	-0.9517231918191527	0.6172021080430912	0.005883918475298491	1.1343348165419551	0.5109754371035238	-0.0031780738638457207	18354	none	3	0	185	611.8	6.166666666666667
Wes	ID101	7_12_22	-1.2074560136889647	0.6029081869616704	0.003640435249479563	-0.6583824433383785	0.6506125470419923	0.04151102414824155	-0.9329192285136716	0.6267603670018314	0.02109382256292622	1.123906955479329	0.5511419886274436	0.04016655152391979	18355	none	3	0	186	611.8333333333334	6.2
Wes	ID101	7_12_22	-1.211014257586914	0.5925948726601566	0.010909883203733263	-0.6630346663742674	0.6506222740029299	0.004652233204540058	-0.9370244619805908	0.6216085733315433	0.006587406154104453	1.1244607866836853	0.5510433845825341	-0.00009860404490946717	18356	none	3	0	187	611.8666666666667	6.233333333333333
Wes	ID101	7_12_22	-1.212318886222656	0.6028121332224123	0.0103002169527745	-0.6589095230341795	0.6525156877429201	0.004538923128568676	-0.9356142046284177	0.6276639104826662	0.006217389630152497	1.1266480925403723	0.5556369017592767	0.004593517176742612	18357	none	3	0	188	611.9	6.266666666666667
Wes	ID101	7_12_22	-1.2133631666695552	0.6104101055847169	0.007669400606965296	-0.6591776223950192	0.6615675367978517	0.009055818493131864	-0.9362703945322872	0.6359888211912843	0.008350731913814748	1.131849827652911	0.5565417327130019	0.0009048309537251775	18358	none	3	0	189	611.9333333333333	6.3
Wes	ID101	7_12_22	-1.2037147813383786	0.5950861905302736	0.01810838789331227	-0.6701775993452146	0.6209170472023926	0.04211248980119035	-0.9369461903417966	0.6080016188663331	0.027995360221899367	1.1169306747243035	0.5341621080960556	-0.022379624616946314	18359	none	3	0	190	611.9666666666667	6.333333333333333
Wes	ID101	7_12_22	-1.217194525392578	0.5869346932971196	0.01575279044832505	-0.6658791945134275	0.6326669120473634	0.012511419103083812	-0.9415368599530027	0.6098008026722415	0.004930650043016075	1.1217614174100794	0.5532088483513323	0.01904674025527675	18360	none	3	0	191	612.0	6.366666666666666
Wes	ID101	7_12_22	-1.207137303734497	0.6028920766826174	0.01886228490908602	-0.6671768318959956	0.6377462094619144	0.005242435026025908	-0.9371570678152463	0.6203191430722659	0.011393773033580171	1.1238590699095596	0.5410842094534398	-0.012124638897892503	18361	none	3	0	192	612.0333333333333	6.4
Wes	ID101	7_12_22	-1.211325824304443	0.6060062240202639	0.005219350362394849	-0.6622431349279783	0.6398074132780764	0.005346954922568994	-0.9367844796162106	0.6229068186491702	0.002614361653897136	1.1249791402374734	0.5501220956916143	0.009037886238174475	18362	none	3	0	193	612.0666666666666	6.433333333333334
Wes	ID101	7_12_22	-1.214661260003418	0.6236478914855961	0.01795420736928687	-0.6538964905410154	0.6425051251005862	0.008771779842182982	-0.9342788752722166	0.6330765082930911	0.010473807358468762	1.1285667380055513	0.561081742645251	0.010959646953636715	18363	none	3	0	194	612.1	6.466666666666667
Wes	ID101	7_12_22	-1.218607670436279	0.606490748261963	0.017605161711863132	-0.666784713783203	0.6131078174072266	0.03209841114383271	-0.942696192109741	0.6097992828345948	0.02475238266892582	1.1227338402149425	0.551862628824797	-0.009219113820454039	18364	none	3	0	195	612.1333333333333	6.5
Wes	ID101	7_12_22	-1.2099512831369625	0.6491720449206544	0.0435502712453434	-0.6699733331655269	0.6297755729086916	0.016970013760216746	-0.9399623081512447	0.639473808914673	0.02980019495868712	1.1368623017027415	0.5403262066399012	-0.011536422184895812	18365	none	3	0	196	612.1666666666666	6.533333333333333
Wes	ID101	7_12_22	-1.2126731603780514	0.6329231566745608	0.016475284062789218	-0.6642183159333492	0.6331283347568362	0.006660423061115226	-0.9384457381557003	0.6330257457156985	0.0066240096293223244	1.131990281849413	0.5484548828234715	0.008128676183570382	18366	none	3	0	197	612.2	6.566666666666666
Wes	ID101	7_12_22	-1.2176270711867674	0.620753512671631	0.013139310006950787	-0.6559890030126949	0.6337277587246097	0.008251115090652265	-0.9368080370997312	0.6272406356981204	0.006012450637153278	1.1274041482297434	0.5617879054260133	0.013333022602541766	18367	none	3	0	198	612.2333333333333	6.6
Wes	ID101	7_12_22	-1.2166020926779781	0.6320659682419434	0.011358795357509121	-0.6592697245563963	0.6353290596689454	0.0036506572780304544	-0.9379359086171872	0.6336975139554444	0.006554644993421996	1.1319435974759782	0.5573419204776108	-0.004445984948402537	18368	none	3	0	199	612.2666666666667	6.633333333333333
Wes	ID101	7_12_22	-1.2117022880894774	0.6342426797192386	0.005361544354090658	-0.6531459947111813	0.6338052704445802	0.0063104675593388965	-0.9324241414003294	0.6340239750819094	0.005521426873546542	1.1275642688755294	0.5585564646473755	0.0012145441697647419	18369	none	3	0	200	612.3	6.666666666666667
Wes	ID101	7_12_22	-1.2146639957111813	0.638926515378174	0.005541662973907156	-0.65488438501123	0.6453049700129396	0.011630352144188442	-0.9347741903612057	0.6421157426955568	0.00842611614160335	1.13407028617406	0.5598159494324155	0.0012594847850400104	18370	none	3	0	201	612.3333333333334	6.7
Wes	ID101	7_12_22	-1.217064427290039	0.6239676653264161	0.015150223319666105	-0.6602518436435543	0.648693296062012	0.006347469226749687	-0.9386581354667967	0.636330480694214	0.0069680905567755585	1.134017449574094	0.5573612922713118	-0.0024546571611037127	18371	none	3	0	202	612.3666666666667	6.733333333333333
Wes	ID101	7_12_22	-1.211720070189941	0.6271602362866213	0.006225324260575744	-0.666257634087402	0.6377328348906253	0.012498048965534131	-0.9389888521386716	0.6324465355886233	0.0038979998845944585	1.13211690421915	0.5455648898528551	-0.011796402418456697	18372	none	3	0	203	612.4	6.766666666666667
Wes	ID101	7_12_22	-1.2110191210673826	0.6442745200886231	0.01712863216161393	-0.6694201122622068	0.6564745608444826	0.01900667145861177	-0.9402196166647947	0.6503745404665529	0.017970201451898895	1.1432409940377284	0.5417364002291092	-0.0038284896237459343	18373	none	3	0	204	612.4333333333333	6.8
Wes	ID101	7_12_22	-1.2154234585831296	0.6396469184226077	0.006388496390538599	-0.6702766927597654	0.6547902767646487	0.0018895880530898144	-0.9428500756714475	0.6472185975936282	0.004108441310624358	1.1436162722979755	0.5453570551386947	0.003620654909585519	18374	none	3	0	205	612.4666666666667	6.833333333333333
Wes	ID101	7_12_22	-1.2103844368662107	0.6361297101411134	0.006145119523572557	-0.6622045310517577	0.6453767063498539	0.012400608960632824	-0.9362944839589842	0.6407532082454837	0.009207444929165696	1.1345536719648395	0.5482578919428583	0.0029008368041636423	18375	none	3	0	206	612.5	6.866666666666666
Wes	ID101	7_12_22	-1.207285943856323	0.6323495699467774	0.004887751918945698	-0.6541557748435056	0.6528898717714844	0.011010455537926686	-0.9307208593499143	0.6426197208591309	0.0058778534023683545	1.1310178706219058	0.5535114162067464	0.005253524263888032	18376	none	3	0	207	612.5333333333333	6.8999999999999995
Wes	ID101	7_12_22	-1.2073745503911129	0.6342514947775881	0.0019039877048085078	-0.6474611939782711	0.6575749233005372	0.008171115027402634	-0.927417872184692	0.6459132090390627	0.004664417284610609	1.1301804206668604	0.560398919527473	0.006887503320726629	18377	none	3	0	208	612.5666666666666	6.933333333333334
Wes	ID101	7_12_22	-1.2095530856735839	0.6327161547871096	0.002665198841237488	-0.6500382306916501	0.6575712756901857	0.002577039294842979	-0.929795658182617	0.6451437152386477	0.0024991972632838607	1.1316935889573516	0.5600666478023494	-0.0003322717251236229	18378	none	3	0	209	612.6	6.966666666666667
Wes	ID101	7_12_22	-1.214720381687866	0.6307461412297366	0.0055300905521925596	-0.6457759979958495	0.6617009785432133	0.005934734468150714	-0.9302481898418578	0.646223559886475	0.001170832766050057	1.1326811484510553	0.5697858489711659	0.009719201168816527	18379	none	3	0	210	612.6333333333333	7.0
Wes	ID101	7_12_22	-1.2156769675025632	0.645662435827393	0.01494693617250552	-0.6514124678916011	0.6855460153464357	0.024502154456960377	-0.9335447176970821	0.6656042255869143	0.019659025888696984	1.1465316066551678	0.5656722774155202	-0.004113571555645734	18380	none	3	0	211	612.6666666666666	7.033333333333333
Wes	ID101	7_12_22	-1.211166393335327	0.6375732519377442	0.009261758759473993	-0.6484518241562496	0.6862794889946291	0.003050146704712826	-0.9298091087457883	0.6619263704661866	0.00524226978760632	1.1413551150387755	0.5648185406788946	-0.0008537367366255877	18381	none	3	0	212	612.7	7.066666666666666
Wes	ID101	7_12_22	-1.2105570904228515	0.6377465134294438	0.0006334584308831841	-0.6471979580978999	0.6766494936989749	0.009711281557374588	-0.9288775242603757	0.6571980035642093	0.0048192637625653805	1.1378588097672169	0.5647007648726659	-0.00011777580622873707	18382	none	3	0	213	612.7333333333333	7.1
Wes	ID101	7_12_22	-1.2052403943679195	0.6343128962185061	0.0063290587050348415	-0.6239705833142088	0.6992658937487795	0.03241932279605558	-0.9146054888410642	0.6667893949836428	0.017195516403146045	1.131861872085483	0.5848875833274153	0.020186818454749456	18383	none	3	0	214	612.7666666666667	7.133333333333333
Wes	ID101	7_12_22	-1.201911493970825	0.6339785319362794	0.0033456505087956284	-0.6271753129755857	0.7020663465961916	0.004255916863977427	-0.9145434034732054	0.6680224392662355	0.0012346063322925306	1.132538571616687	0.5787552403651781	-0.006132342962237192	18384	none	3	0	215	612.8	7.166666666666667
Wes	ID101	7_12_22	-1.1954862283365477	0.6392256194270023	0.008295538897885197	-0.6267196656491696	0.7062796405197758	0.004237860329527316	-0.9111029469928587	0.672752629973389	0.0058490550449796135	1.1325655306229232	0.5727055478829635	-0.0060496924822146525	18385	none	3	0	216	612.8333333333334	7.2
Wes	ID101	7_12_22	-1.1917478836774902	0.6345512067614747	0.00598542851912449	-0.6087399862912597	0.7157299910056154	0.02031201600330358	-0.9002439349843749	0.675140598883545	0.011118477293058851	1.1252795078277145	0.5886324858738857	0.015926937990922263	18386	none	3	0	217	612.8666666666667	7.233333333333333
Wes	ID101	7_12_22	-1.1937569570623778	0.6263474271132816	0.008446204850817369	-0.5997243093723141	0.7011346861188965	0.01715533022250193	-0.896740633217346	0.6637410566160891	0.01192571537386264	1.1156594254076326	0.5987219059223073	0.010089420048421616	18387	none	3	0	218	612.9	7.266666666666667
Wes	ID101	7_12_22	-1.1941200462761228	0.6414181372158207	0.015075083308954315	-0.5999097295651854	0.7250207585385744	0.023886792088642226	-0.8970148879206541	0.6832194478771976	0.019480321911177826	1.1275746197520262	0.6000627457006045	0.0013408397782971315	18388	none	3	0	219	612.9333333333333	7.3
Wes	ID101	7_12_22	-1.1900766702014156	0.645787670449463	0.0059532941101056	-0.6009000557756345	0.729129183664551	0.004226097847762019	-0.8954883629885251	0.687458427057007	0.004505465886594775	1.1289368880409403	0.5950419235744707	-0.0050208221261337505	18389	none	3	0	220	612.9666666666667	7.333333333333333
Wes	ID101	7_12_22	-1.1826942108173828	0.6416108526293947	0.00848212907582372	-0.5934102958537597	0.7306399022851564	0.007640600397741422	-0.8880522533355713	0.6861253774572755	0.007554650753416553	1.1222320786028506	0.5959712275919556	0.0009293040174849221	18390	none	3	0	221	613.0	7.366666666666666
Wes	ID101	7_12_22	-1.1834264685954587	0.6405949931464847	0.0012522667218171947	-0.5953733181579586	0.7204776598457032	0.010350102799731298	-0.8893998933767087	0.680536326496094	0.005749228150557377	1.1198936833553883	0.5934540826200858	-0.0025171449718698335	18391	none	3	0	222	613.0333333333333	7.3999999999999995
Wes	ID101	7_12_22	-1.1863909119249265	0.6412327170229495	0.003032262520996361	-0.5881966447912594	0.7023672744501956	0.019480521034769653	-0.887293778358093	0.6717999957365726	0.008986612020744992	1.1129265399767585	0.6013100825226618	0.007855999902576016	18392	none	3	0	223	613.0666666666666	7.433333333333334
Wes	ID101	7_12_22	-1.1903336747474365	0.6579032082321778	0.017130401508182076	-0.5714343553881833	0.7044120640197757	0.016886548209043235	-0.8808840150678099	0.6811576361259768	0.01134242033672135	1.1135225068469492	0.6206443757660407	0.019334293243378875	18393	none	3	0	224	613.1	7.466666666666667
Wes	ID101	7_12_22	-1.1907811149505614	0.6484087824545899	0.009504963102584847	-0.5629864898139645	0.6772431422836918	0.028452007680680964	-0.8768838023822629	0.6628259623691408	0.018763047840281162	1.0992103798959294	0.6284564516791552	0.007812075913114502	18394	none	3	0	225	613.1333333333333	7.5
Wes	ID101	7_12_22	-1.1691193249265135	0.6452578550458985	0.021889757663820383	-0.558319068401611	0.6971122838037114	0.020409987931967594	-0.8637191966640623	0.6711850694248049	0.015594278261071756	1.0938465377304045	0.6129974185530358	-0.015459033126119404	18395	none	3	0	226	613.1666666666666	7.533333333333333
Wes	ID101	7_12_22	-1.1574674896097408	0.6818512900278324	0.03840370750365407	-0.5533984420373534	0.7009939491528323	0.006267367046790317	-0.8554329658235471	0.6914226195903324	0.021868243144901774	1.0999230872651176	0.604372282317271	-0.008625136235764774	18396	none	3	0	227	613.2	7.566666666666666
Wes	ID101	7_12_22	-1.1613835032896724	0.6605750828146975	0.021633588618573372	-0.5492064258408202	0.7060671672167973	0.006581074480397358	-0.8552949645652463	0.6833211250157474	0.008102669849458413	1.0947407164728333	0.6138650534906396	0.009492771173368553	18397	none	3	0	228	613.2333333333333	7.6
Wes	ID101	7_12_22	-1.170830206165161	0.616206462400879	0.04536314222629728	-0.5458986511870116	0.6972214081467287	0.00944398362377228	-0.8583644286760863	0.6567139352738038	0.02678365464031225	1.0807694875408123	0.6301609872418401	0.01629593375120053	18398	none	3	0	229	613.2666666666667	7.633333333333333
Wes	ID101	7_12_22	-1.1563713826990965	0.6172229298188481	0.014494508685519877	-0.5165381235646969	0.7034597337504884	0.030015950569642683	-0.8364547531318967	0.6603413317846683	0.02220792398894353	1.065695654725162	0.6456186071101823	0.015457619868342154	18399	none	3	0	230	613.3	7.666666666666667
Wes	ID101	7_12_22	-1.1657492369291989	0.6039799764699709	0.016227136634711193	-0.5317744959707027	0.6875956683964848	0.021995809001957505	-0.8487618664499508	0.6457878224332279	0.019059634641458587	1.066507673456996	0.6394650546431306	-0.006153552467051626	18400	none	3	0	231	613.3333333333334	7.7
Wes	ID101	7_12_22	-1.1765732166799312	0.588878869614502	0.018579611564953535	-0.5346755620703121	0.694789667912354	0.007756920364979191	-0.8556243893751216	0.641834268763428	0.007919899463912645	1.0696000767822682	0.6505764337796276	0.011111379136496957	18401	none	3	0	232	613.3666666666667	7.733333333333333
Wes	ID101	7_12_22	-1.1765858313323974	0.6168742790627442	0.027995412290305444	-0.5630570102807613	0.6612988295019533	0.043899235300332726	-0.8698214208065793	0.6390865542823487	0.014460485342315787	1.0793613518921557	0.615135070486748	-0.03544136329287961	18402	none	3	0	233	613.4	7.766666666666667
Wes	ID101	7_12_22	-1.180848064028198	0.6365345948901369	0.020117023785490223	-0.5411686124636228	0.6841161520886234	0.031618541538557386	-0.8610083382459104	0.6603253734893801	0.022994735604701638	1.0850644945821761	0.6414466504233914	0.02631157993664346	18403	none	3	0	234	613.4333333333333	7.8
Wes	ID101	7_12_22	-1.1851133363992918	0.6316528763696292	0.006482570795069213	-0.5447651562702633	0.6925044400270997	0.009126801295737204	-0.8649392463347776	0.6620786581983644	0.004304189316686673	1.089251141606893	0.6432330095650548	0.0017863591416633628	18404	none	3	0	235	613.4666666666667	7.833333333333333
Wes	ID101	7_12_22	-1.1866299823867186	0.641270105029053	0.009736082484183289	-0.5471902092189938	0.6967225974311524	0.004865566122201092	-0.8669100958028562	0.6689963512301027	0.007192963541349696	1.09502932936251	0.6418397015006132	-0.0013933080644416007	18405	none	3	0	236	613.5	7.866666666666666
Wes	ID101	7_12_22	-1.167953153500366	0.6372957295834962	0.019095014989057718	-0.5432991208764646	0.6881315631506348	0.009431141950919519	-0.8556261371884153	0.6627136463670655	0.012915111397446218	1.0822594253325313	0.6267191894682721	-0.015120512032341105	18406	none	3	0	237	613.5333333333333	7.8999999999999995
Wes	ID101	7_12_22	-1.129239393017822	0.6772692834912113	0.05564746411753901	-0.5599224971186523	0.6977916512316895	0.019226386540977074	-0.8445809450682371	0.6875304673614504	0.02716377869956586	1.0890432114120223	0.5696866643462364	-0.057032525122035715	18407	none	3	0	238	613.5666666666666	7.933333333333334
Wes	ID101	7_12_22	-1.135579243776367	0.6706807872937013	0.00914341237094926	-0.5609866874387204	0.7043342483322754	0.006628580380286705	-0.8482829656075437	0.6875075178129884	0.0037020916729900593	1.0919022743768352	0.5755772417656091	0.005890577419372711	18408	none	3	0	239	613.6	7.966666666666667
Wes	ID101	7_12_22	-1.1299386703189693	0.6718337361323243	0.005757200704576938	-0.5554693728144531	0.7039412183168947	0.005531295802625636	-0.8427040215667112	0.6878874772246095	0.005591867824369576	1.0878139773358062	0.5753658524691615	-0.00021138929644759497	18409	none	3	0	240	613.6333333333333	8.0
Wes	ID101	7_12_22	-1.1323681307968747	0.6682001082871096	0.004370987249034693	-0.5550796864418941	0.7103497657370608	0.006420384373655145	-0.8437239086193844	0.6892749370120852	0.0017219797507730646	1.089481515570129	0.5788251390609619	0.0034592865918003923	18410	none	3	0	241	613.6666666666666	8.033333333333333
Wes	ID101	7_12_22	-1.1318498661594236	0.6782088471242678	0.010022148040458688	-0.5571241720439453	0.7089916388161623	0.0024544714523219834	-0.8444870191016844	0.693600242970215	0.0043921076079292305	1.0928127115291029	0.5755494798371943	-0.003275659223767602	18411	none	3	0	242	613.7	8.066666666666666
Wes	ID101	7_12_22	-1.1367774837768554	0.6738763979291993	0.006561366581092191	-0.5617086103208004	0.6957723949345707	0.013991621890091724	-0.8492430470488279	0.684824396431885	0.009981747557333323	1.0909620556687907	0.575485572280379	-0.00006390755681529026	18412	none	3	0	243	613.7333333333333	8.1
Wes	ID101	7_12_22	-1.136442967510864	0.663738168924561	0.010143746274562618	-0.5575874185585934	0.7044306060390628	0.00958899583224618	-0.8470151930347287	0.6840843874818119	0.0023475405756506478	1.088763604474371	0.5802840864534822	0.004798514173103174	18413	none	3	0	244	613.7666666666667	8.133333333333333
Wes	ID101	7_12_22	-1.134807622203247	0.6652257860129396	0.002210737179490375	-0.5556131494558101	0.7053491959125977	0.0021775090920512006	-0.8452103858295286	0.6852874909627686	0.0021690521049141853	1.0881174300525414	0.5805825740436562	0.0002984875901740347	18414	none	3	0	245	613.8	8.166666666666666
Wes	ID101	7_12_22	-1.1332318545313718	0.6671538520512699	0.0024900767867457236	-0.5494614545979002	0.7200204926816407	0.015908811976705444	-0.841346654564636	0.6935871723664553	0.009154951157161374	1.090379456344625	0.586159331180547	0.005576757136890764	18415	none	3	0	246	613.8333333333334	8.2
Wes	ID101	7_12_22	-1.1343952902497558	0.6668638670283205	0.001199030435121151	-0.5500502397021481	0.720103475817139	0.0005946041538379094	-0.8422227649759519	0.6934836714227297	0.0008822028667876326	1.090989820472073	0.586765365408928	0.0006060342283810138	18416	none	3	0	247	613.8666666666667	8.233333333333333
Wes	ID101	7_12_22	-1.136778851630737	0.671123667983887	0.004881318370886198	-0.5526221089675292	0.7141560471389163	0.006479692847717155	-0.8447004802991331	0.6926398575614017	0.0026174596568612524	1.0923684697483103	0.585739605673572	-0.0010257597353560133	18417	none	3	0	248	613.9	8.266666666666666
Wes	ID101	7_12_22	-1.1285214217136228	0.6752576263823244	0.009234433435575024	-0.5539957382324214	0.7111507201767582	0.0033043679436229947	-0.8412585799730221	0.6932041732795413	0.003487854653597629	1.0900678989083192	0.5756457896672897	-0.01009381600628223	18418	none	3	0	249	613.9333333333333	8.3
Wes	ID101	7_12_22	-1.139638578146362	0.6809789032187501	0.01250296667951316	-0.5449372018918455	0.7054130290937501	0.010722787864989461	-0.8422878900191038	0.6931959661562501	0.0010293427649900266	1.090857248758118	0.5952031194695567	0.019557329802266987	18419	none	3	0	250	613.9666666666667	8.333333333333334
Wes	ID101	7_12_22	-1.1398092559140625	0.6782821032988284	0.0027021955348339806	-0.553318498577148	0.6922889270488284	0.015572032256985037	-0.8465638772456052	0.6852855151738284	0.008992180019689348	1.0891678638135498	0.5866579919793057	-0.008545127490251048	18420	none	3	0	251	614.0	8.366666666666667
Wes	ID101	7_12_22	-1.138151417009277	0.677350138854004	0.0019018379427903792	-0.5560377920942381	0.6885552938864747	0.004618936438522958	-0.8470946045517576	0.6829527163702394	0.0023924091898172924	1.088114737451059	0.5822214594216091	-0.004436532557696604	18421	none	3	0	252	614.0333333333333	8.4
Wes	ID101	7_12_22	-1.1346950022336424	0.6687752148525394	0.009245329887684806	-0.5364014897016598	0.6925901588703613	0.020046558484961213	-0.8355482459676511	0.6806826868614504	0.011767388432593772	1.0777150790132528	0.5987672992878198	0.01654583986621072	18422	none	3	0	253	614.0666666666666	8.433333333333334
Wes	ID101	7_12_22	-1.1370609334979247	0.6653780737451176	0.004139830727341852	-0.5354187626794431	0.6853560356406252	0.0073005678753918285	-0.8362398480886839	0.6753670546928714	0.005360434576174673	1.0749035966522342	0.6019737707480894	0.0032064714602696442	18423	none	3	0	254	614.1	8.466666666666667
Wes	ID101	7_12_22	-1.1297488425969235	0.6733028112014163	0.010782770381296639	-0.5358178720454099	0.7052707722900391	0.0199187355045824	-0.8327833573211667	0.6892867917457277	0.014342468687314352	1.081038575401559	0.5947906760503452	-0.007183094697744252	18424	none	3	0	255	614.1333333333333	8.5
Wes	ID101	7_12_22	-1.133849060599609	0.669528446390137	0.005572936155938778	-0.5365549933039548	0.706971166648926	0.0018532913223595908	-0.8352020269517819	0.6882498065195315	0.0026315966904922085	1.0822431436597497	0.5984665071054214	0.003675831055076184	18425	none	3	0	256	614.1666666666666	8.533333333333333
Wes	ID101	7_12_22	-1.1259740218343501	0.6767349085747072	0.010674705277991064	-0.5425762860917964	0.7212685833569337	0.015513609875181522	-0.8342751539630733	0.6990017459658204	0.010791816130469504	1.0884017977674307	0.5850950061820283	-0.01337150092339312	18426	none	3	0	257	614.2	8.566666666666666
Wes	ID101	7_12_22	-1.1013137441175536	0.6814865289926759	0.02511388447982492	-0.5353072065961912	0.7165124034260257	0.008686815541301601	-0.8183104753568724	0.6989994662093508	0.015964678768975515	1.0762120087788223	0.5670892455308442	-0.01800576065118409	18427	none	3	0	258	614.2333333333333	8.6
Wes	ID101	7_12_22	-1.1140466399522704	0.6963079857211918	0.019539759872962033	-0.5320535381625975	0.7149861824614261	0.0035938431669381367	-0.8230500890574339	0.7056470840913089	0.008164236739284318	1.0841352574213314	0.582292749022544	0.015203503491699855	18428	none	3	0	259	614.2666666666667	8.633333333333333
Wes	ID101	7_12_22	-1.1113233948572994	0.7002300787517091	0.004774817021343944	-0.5186069265690914	0.7050318538120122	0.01673021285600265	-0.8149651607131954	0.7026309662818606	0.00862919654266512	1.0760383301511456	0.5927359182838308	0.010443169261286744	18429	none	3	0	260	614.3	8.666666666666666
Wes	ID101	7_12_22	-1.1132668112558592	0.6901675376618654	0.010248492595644617	-0.5173102010891109	0.7013450316491703	0.003908216297859264	-0.815288506172485	0.6957562846555179	0.006882281580233247	1.0718078913380944	0.5960614209737768	0.003325502689946025	18430	none	3	0	261	614.3333333333334	8.7
Wes	ID101	7_12_22	-1.0830478793308105	0.7145126010507816	0.038805488762558814	-0.4898753077648923	0.7119878467524416	0.02942690750034181	-0.7864615935478514	0.7132502239016116	0.03371985767784739	1.0617192284316626	0.5931779446695497	-0.0028834763042271394	18431	none	3	0	262	614.3666666666667	8.733333333333333
Wes	ID101	7_12_22	-1.0958321456779783	0.7100114498769532	0.013553517179130434	-0.4923131273498531	0.7168212344357912	0.005413372407877851	-0.7940726365139157	0.7134163421563722	0.007612855594705674	1.0674803179993246	0.6035574360816721	0.010379491412122466	18432	none	3	0	263	614.4	8.766666666666666
Wes	ID101	7_12_22	-1.1051048271429442	0.7043974735783696	0.010839711778077032	-0.49235598677148396	0.7212883412463382	0.004467312412050289	-0.7987304069572141	0.7128429074123539	0.004692936490952281	1.0705677342635236	0.6129816006921791	0.009424164610506991	18433	none	3	0	264	614.4333333333333	8.8
Wes	ID101	7_12_22	-1.1076364207106932	0.704393825968018	0.0025315961955512285	-0.49777147227343743	0.7208834564973148	0.005430599863906388	-0.8027039464920653	0.7126386412326664	0.003978786386222559	1.0733999528097053	0.6100878324039658	-0.0028937682882133053	18434	none	3	0	265	614.4666666666667	8.833333333333334
Wes	ID101	7_12_22	-1.1071236274887695	0.6988914057526858	0.005526263214374381	-0.4954339619731445	0.7187158640458988	0.0031878537355736767	-0.801278794730957	0.7088036348992923	0.0040912505568847235	1.0697898390487472	0.612010830006493	0.0019229976025272322	18435	none	3	0	266	614.5	8.866666666666667
Wes	ID101	7_12_22	-1.109955388991699	0.6951735789018558	0.004673447303888937	-0.4919438068017574	0.7093843648640141	0.009962833939290297	-0.8009495978967283	0.702278971882935	0.006532962423945782	1.0652304974604712	0.6181749446221331	0.006164114615640037	18436	none	3	0	267	614.5333333333333	8.9
Wes	ID101	7_12_22	-1.117796231409912	0.679403743481934	0.0176115450485943	-0.4917979023876953	0.7074909511240235	0.0018990270374136704	-0.8047970668988036	0.6934473473029787	0.00963330734707544	1.0623405962168893	0.6266281187209343	0.008453174098801197	18437	none	3	0	268	614.5666666666666	8.933333333333334
Wes	ID101	7_12_22	-1.1269704273953853	0.6856305183195803	0.01108776789343203	-0.48728094490234364	0.7088189852595219	0.0047081397164403715	-0.8071256861488645	0.6972247517895511	0.004437482649761155	1.0665712483229972	0.640109630462814	0.013481511741879726	18438	none	3	0	269	614.6	8.966666666666667
Wes	ID101	7_12_22	-1.1178254122927243	0.6716778007897952	0.016682614534115205	-0.48707059937206987	0.7109868816784672	0.0021780771624031413	-0.8024480058323971	0.6913323412341312	0.007523376588785819	1.059180441709842	0.6319785106021263	-0.008131119860687708	18439	none	3	0	270	614.6333333333333	9.0
Wes	ID101	7_12_22	-1.1156716503638915	0.6760461181533204	0.004870409329262262	-0.48829406867749015	0.7088773470251466	0.002438649953327911	-0.8019828595206908	0.6924617325892335	0.001221427821966424	1.0595658347009247	0.6282360381193611	-0.003742472482765158	18440	none	3	0	271	614.6666666666666	9.033333333333333
Wes	ID101	7_12_22	-1.1184252922117919	0.6788547781240237	0.003933333733303033	-0.4777752723261717	0.7088442145644533	0.010518848532061975	-0.7981002822689818	0.6938494963442385	0.004123141321273651	1.0575401572209833	0.6413515527988219	0.013115514679460816	18441	none	3	0	272	614.7	9.066666666666666
Wes	ID101	7_12_22	-1.1111583404888914	0.66906884748584	0.012189053523482056	-0.4735227665913082	0.7088791708303224	0.004252649405437764	-0.7923405535400998	0.6889740091580812	0.00754618117544849	1.0499946371670625	0.638877129771048	-0.0024744230277738977	18442	none	3	0	273	614.7333333333333	9.1
Wes	ID101	7_12_22	-1.0610609960341795	0.677025197565186	0.05072521491328711	-0.41020116279077135	0.6824890139042972	0.06860077179195873	-0.7356310794124754	0.6797571057347416	0.05745359661976672	1.0016101076738575	0.6508827665706203	0.012005636799572228	18443	none	3	0	274	614.7666666666667	9.133333333333333
Wes	ID101	7_12_22	-1.0586108657642819	0.6763585967734378	0.0025391917916982535	-0.421336709259033	0.6977518314853519	0.01889322618451831	-0.7399737875116574	0.6870552141293949	0.008492437799290015	1.0097554523084964	0.6376331398546624	-0.013249626715957863	18444	none	3	0	275	614.8	9.166666666666666
Wes	ID101	7_12_22	-1.0586833620200191	0.6677049451818848	0.008653955256129012	-0.41059176106591755	0.7112765627338868	0.017273455560999715	-0.7346375615429683	0.6894907539578858	0.005865761829897105	1.0075166731241785	0.6495546236332618	0.011921483778599362	18445	none	3	0	276	614.8333333333334	9.2
Wes	ID101	7_12_22	-1.0611593295299069	0.6719273581313479	0.004894812174722622	-0.41317487712988266	0.7129985387873536	0.003104462937228867	-0.7371671033298948	0.6924629484593507	0.003902886342996069	1.011395211191355	0.6492847545050149	-0.00026986912824689124	18446	none	3	0	277	614.8666666666667	9.233333333333333
Wes	ID101	7_12_22	-1.057453965347778	0.6677967433757326	0.005549027120271703	-0.4157196932851561	0.7052856666989746	0.00812185232048926	-0.736586829316467	0.6865412050373536	0.00595010614078656	1.0069255103217059	0.6428283560264583	-0.006456398478556613	18447	none	3	0	278	614.9	9.266666666666666
Wes	ID101	7_12_22	-1.0520336163653563	0.6693412023920899	0.00563609232930463	-0.41704863932324177	0.7132800127194825	0.00810405243490893	-0.734541127844299	0.6913106075557862	0.005189614137492455	1.0086927305249727	0.6365033700791861	-0.006324985947272155	18448	none	3	0	279	614.9333333333333	9.3
Wes	ID101	7_12_22	-1.049570871442993	0.6691725004133304	0.0024685163378563362	-0.4149163071052242	0.7121951526074222	0.0023924385364592427	-0.7322435892741086	0.6906838265103763	0.002381499099390523	1.0065906925041803	0.6361111260122534	-0.0003922440669327232	18449	none	3	0	280	614.9666666666667	9.333333333333334
Wes	ID101	7_12_22	-1.0499739323868407	0.6739511739414064	0.00479564164762016	-0.39834338947290027	0.7014310544599613	0.01976176631214839	-0.7241586609298705	0.6876911142006839	0.00862104363172173	0.9986615216129643	0.6522097118961284	0.016098585883875027	18450	none	3	0	281	615.0	9.366666666666667
Wes	ID101	7_12_22	-1.057931650320068	0.6687904132290043	0.009484657391570851	-0.39382065660449195	0.7057011903115238	0.006220062121054726	-0.72587615346228	0.6872458017702641	0.0017742840132201915	0.9996014116716965	0.6651359390671393	0.012926227171010884	18451	none	3	0	282	615.0333333333333	9.4
Wes	ID101	7_12_22	-1.0510324993076168	0.6700245213979494	0.007008659477051472	-0.4049704895466304	0.7155102224819339	0.014850450725743492	-0.7280014944271236	0.6927673719399416	0.00591648640288438	1.004944181292025	0.647661230474317	-0.017474708592822297	18452	none	3	0	283	615.0666666666666	9.433333333333334
Wes	ID101	7_12_22	-1.0538721639663082	0.6682511748320317	0.0033479028385951684	-0.39681139312524394	0.7081368821237795	0.01099713610221633	-0.7253417785457761	0.6881940284779056	0.0052905159475461665	0.9998658492700898	0.6582702531820929	0.010609022707775861	18453	none	3	0	284	615.1	9.466666666666667
Wes	ID101	7_12_22	-1.0627840359739986	0.6610574792836919	0.011452978578678111	-0.3892599277949218	0.6649157391330567	0.043875868425132754	-0.7260219818844602	0.6629866092083743	0.025216594988457394	0.9831882638483115	0.6735351590433019	0.015264905861208988	18454	none	3	0	285	615.1333333333333	9.5
Wes	ID101	7_12_22	-1.0415064609069824	0.7185258843400879	0.06128093325381491	-0.36156757397338835	0.721360077583252	0.06287153412520806	-0.7015370174401854	0.71994298096167	0.06199630446354867	1.005222404582611	0.6799447938000808	0.006409634756778915	18455	none	3	0	286	615.1666666666666	9.533333333333333
Wes	ID101	7_12_22	-1.0445953789396971	0.7297641718332524	0.011655064152197836	-0.36603194507617154	0.7265837595742188	0.006871496408069815	-0.7053136620079343	0.7281739657037356	0.00905605620649656	1.0137577058369263	0.6785708870846116	-0.0013739067154692197	18456	none	3	0	287	615.2	9.566666666666666
Wes	ID101	7_12_22	-1.0479289908334959	0.7012994365197756	0.028659276416629416	-0.3674788305156249	0.7334075266394047	0.006975476645707955	-0.7077039106745604	0.7173534815795901	0.01108134312117409	1.0076908467969854	0.6812072739832911	0.0026363868986795103	18457	none	3	0	288	615.2333333333333	9.6
Wes	ID101	7_12_22	-1.0505260894038084	0.704287741300293	0.003959152238192296	-0.3656784308395995	0.7267971447797854	0.006851174156552717	-0.708102260121704	0.7155424430400392	0.0018543308425893713	1.006682570913579	0.6852174754673744	0.0040102014840833755	18458	none	3	0	289	615.2666666666667	9.633333333333333
Wes	ID101	7_12_22	-1.0494336301035152	0.7016322809643558	0.002871399818648211	-0.36345217265502905	0.7228349280354007	0.0045448198021317944	-0.7064429013792721	0.7122336044998783	0.0037016055868959665	1.0031641342711834	0.6863090500685304	0.0010915746011559424	18459	none	3	0	290	615.3	9.666666666666666
Wes	ID101	7_12_22	-1.0519331550969238	0.7039324032585452	0.00339679080322901	-0.3568536455290525	0.7134104147895508	0.011504868975935738	-0.7043934003129881	0.708671409024048	0.004109706951684601	0.9991922879869636	0.6951441270151782	0.008835076946647868	18460	none	3	0	291	615.3333333333334	9.7
Wes	ID101	7_12_22	-1.0464790657187497	0.7072988436455079	0.006409369065991144	-0.3579147961738278	0.7160257514116215	0.0028224149832459427	-0.7021969309462888	0.7116622975285647	0.003710780473875912	0.9997718517511994	0.6886195700189547	-0.006524556996223563	18461	none	3	0	292	615.3666666666667	9.733333333333333
Wes	ID101	7_12_22	-1.045653337925415	0.7006544174226077	0.006695537784244749	-0.35603323716748037	0.7127717790104984	0.0037588030916288024	-0.7008432875464476	0.706713098216553	0.005130976932704926	0.9953013196463432	0.689726550033588	0.0011069800146332742	18462	none	3	0	293	615.4	9.766666666666666
Wes	ID101	7_12_22	-1.0448251783918456	0.7041935113662112	0.0036346986332697296	-0.3528066218439938	0.7144682217915039	0.003645403208834949	-0.6988159001179197	0.7093308665788576	0.003311043790715501	0.9957378874679478	0.6920948289655804	0.002368278931992429	18463	none	3	0	294	615.4333333333333	9.8
Wes	ID101	7_12_22	-1.0513762865832517	0.6841115925756838	0.02112345807023194	-0.35210871239672814	0.7125477549414065	0.0020433478702623453	-0.7017424994899899	0.6983296737585452	0.011383814270897746	0.9900034691061312	0.699845522696827	0.007750693731246594	18464	none	3	0	295	615.4666666666667	9.833333333333334
Wes	ID101	7_12_22	-1.0363049685456542	0.705590850098389	0.026239343191419576	-0.37167996573803697	0.7311365852280276	0.026992194589816002	-0.7039924671418456	0.7183637176632083	0.020159991805761397	1.0058090398516848	0.6651157635632604	-0.03472975913356657	18465	none	3	0	296	615.5	9.866666666666667
Wes	ID101	7_12_22	-1.0317399841906738	0.6988114622924808	0.00817307660456649	-0.373259077052734	0.7349225008054203	0.004102042089417046	-0.7024995306217039	0.7168669815489506	0.0021140195005950415	1.003695102986369	0.6594703269804391	-0.00564543658282135	18466	none	3	0	297	615.5333333333333	9.9
Wes	ID101	7_12_22	NaN	NaN	NaN	-0.37846056941406214	0.7188912533103031	0.016853973390113578	NaN	NaN	NaN	NaN	NaN	NaN	18467	none	3	0	298	615.5666666666666	9.933333333333334
Wes	ID101	7_12_22	-1.0064169052762448	0.7028195781337891	NaN	-0.37732889830249006	0.7166984315539553	0.0024676196546224824	-0.6918729017893674	0.7097590048438722	NaN	0.9911841187122621	0.6292410850305862	NaN	18468	none	3	0	299	615.6	9.966666666666667
Wes	ID101	7_12_22	-1.0173088217697752	0.7161421709753419	0.017208292330264295	-0.4034576431533199	0.7238167431550298	0.027081020429994097	-0.7103832324615476	0.7199794570651858	0.021144502481770678	1.0114419190237256	0.6138991517724655	-0.015341933258120721	18469	none	3	0	300	615.6333333333333	10.0
Wes	ID101	7_12_22	-1.0339875201022948	0.6948009147109375	0.027085571749737376	-0.405071406766357	0.7198356804238282	0.004295706399246202	-0.7195294634343259	0.7073182975673828	0.015619170939464643	1.008970674907705	0.6294141856582846	0.015515033885819096	18470	none	3	0	301	615.6666666666666	10.033333333333333
Wes	ID101	7_12_22	-1.0301877740023193	0.70359317549585	0.009578200255485803	-0.40191531190966767	0.71799333322876	0.0036544736873585933	-0.7160515429559935	0.710793254362305	0.004916427115312452	1.0089384830685244	0.6284374679844409	-0.0009767176738436634	18471	none	3	0	302	615.7	10.066666666666666
Wes	ID101	7_12_22	-1.0200756862052	0.7229999824038087	0.021883292119318835	-0.40476135988647455	0.7192365604235844	0.00310573710159721	-0.7124185230458373	0.7211182714136966	0.010945538396036876	1.013682254626907	0.6153258352434654	-0.013111632740975487	18472	none	3	0	303	615.7333333333333	10.1
Wes	ID101	7_12_22	-1.0068635855605468	0.7228416153210451	0.01321304974551109	-0.41481113434008776	0.7144600146682132	0.011127145003173623	-0.7108373599503173	0.7186508149946291	0.002930600265241157	1.0108158814510098	0.5921117768003415	-0.023214058443123853	18473	none	3	0	304	615.7666666666667	10.133333333333333
Wes	ID101	7_12_22	-1.00392239574707	0.7147962027556156	0.008566169556276005	-0.40427501183959924	0.6989613182844239	0.0187408502192986	-0.7040987037933346	0.7068787605200197	0.013564319126119493	0.9977136697258254	0.5998564233158544	0.007744646515512876	18474	none	3	0	305	615.8	10.166666666666666
Wes	ID101	7_12_22	-1.01102748476062	0.7056470840913089	0.011583983003442027	-0.39342884245922827	0.7008209916286625	0.011004443428677737	-0.7022281636099241	0.7032340378599857	0.00409669669933213	0.9938121078814779	0.6176174982470788	0.017761074931224363	18475	none	3	0	306	615.8333333333334	10.2
Wes	ID101	7_12_22	-1.0071657292846679	0.6957669235190433	0.010608050164370355	-0.38799937445092736	0.690045038747559	0.01206649424434981	-0.6975825518677976	0.6929059811333012	0.011324772148180215	0.9832294316997896	0.6191927930163913	0.0015752947693125074	18476	none	3	0	307	615.8666666666667	10.233333333333333
Wes	ID101	7_12_22	-1.007402064038696	0.6933239364860841	0.0024543919326726017	-0.3855648985087887	0.6943100071511235	0.004910868415693428	-0.6964834812737424	0.6938169718186038	0.0014275364091416735	0.983092686408931	0.6218379473541525	0.0026451543377612463	18477	none	3	0	308	615.9	10.266666666666666
Wes	ID101	7_12_22	-1.003968598811523	0.6991595051135255	0.00677071227211617	-0.4119720776164546	0.6698618987697755	0.035986790796769856	-0.7079703382139888	0.6845107019416505	0.014783590273961708	0.98477251224	0.5927210396506407	-0.02911690770351183	18478	none	3	0	309	615.9333333333333	10.3
Wes	ID101	7_12_22	-1.0270243839249265	0.7007325370776369	0.02310938460356641	-0.4589776163469237	0.6519530438461918	0.05030156812680494	-0.7430010001359251	0.6763427904619144	0.03597029403034956	1.00473382366316	0.5701373247874008	-0.022583714863239956	18479	none	3	0	310	615.9666666666667	10.333333333333334
Wes	ID101	7_12_22	-1.0182497532567139	0.699168320171875	0.00891296347416551	NaN	NaN	NaN	NaN	NaN	NaN	NaN	NaN	NaN	18480	none	3	0	311	616.0	10.366666666666667
Wes	ID101	7_12_22	-1.0135545188154294	0.69760562310376	0.004948459213262207	NaN	NaN	NaN	NaN	NaN	NaN	NaN	NaN	NaN	18481	none	3	0	312	616.0333333333333	10.4
Wes	ID101	7_12_22	-1.0205972944854733	0.6765750216542972	0.02217852309024903	-0.43928720773413055	0.6750959156567387	NaN	-0.7299422511098019	0.6758354686555179	NaN	0.9947709639148443	0.5813119684931712	NaN	18482	none	3	0	313	616.0666666666666	10.433333333333334
Wes	ID101	7_12_22	-1.013615616288818	0.6658291615585941	0.012814731352551949	-0.43558944274023403	0.6601784051889652	0.0153689812449042	-0.724602529514526	0.6630037833737796	0.013898373066105085	0.9821521483694852	0.5780537936513923	-0.003258174841778927	18483	none	3	0	314	616.1	10.466666666666667
Wes	ID101	7_12_22	-1.0290102037938231	0.6531208870937504	0.01996230358257936	-0.4349848513244625	0.65774666495459	0.0025057716072107938	-0.7319975275591428	0.6554337760241702	0.010582580373095592	0.9825547389870959	0.5940433630612886	0.015989569409896265	18484	none	3	0	315	616.1333333333333	10.5
Wes	ID101	7_12_22	-1.0245280505905758	0.661237124093506	0.009271623394723384	-0.43785552067114253	0.6668717701840823	0.009565996442988865	-0.7311917856308592	0.6640544471387941	0.00865824407842063	0.9877295865462641	0.5866995880334623	-0.007343775027826238	18485	none	3	0	316	616.1666666666666	10.533333333333333
Wes	ID101	7_12_22	-1.0250145506212154	0.658869824975342	0.00241677210234487	-0.438737634441162	0.6647309268752442	0.0023154556303792363	-0.7318760925311887	0.6618003759252931	0.0023556555285891814	0.9867230373278919	0.5863062126236378	-0.0003933754098245368	18486	none	3	0	317	616.2	10.566666666666666
Wes	ID101	7_12_22	-1.0250992055781247	0.6605076020231935	0.0016399634508727694	-0.43699346875805656	0.662673674636963	0.0026971096941050283	-0.7310463371680906	0.6615906383300783	0.0008558526867612499	0.9859669973243943	0.5881097257750831	0.001803513151445335	18487	none	3	0	318	616.2333333333333	10.6
Wes	ID101	7_12_22	-1.024291563852783	0.6609304208564457	0.0009116254287073129	-0.4383081283222654	0.6635697709133304	0.0015910117241193348	-0.7312998460875242	0.662250095884888	0.0007065062199500166	0.9865975138764439	0.5859893794983583	-0.0021203462767248604	18488	none	3	0	319	616.2666666666667	10.633333333333333
Wes	ID101	7_12_22	-1.0248280665419918	0.6603382921093752	0.0007990316568419133	-0.4377442685554196	0.6643412405026856	0.0009555643170228664	-0.7312861675487057	0.6623397663060304	0.00009070770007040231	0.9866475687287739	0.5870974445985758	0.001108065100217548	18489	none	3	0	320	616.3	10.666666666666666
Wes	ID101	7_12_22	-1.0242909559177242	0.6609322446616215	0.0008007917688268924	-0.4383081283222654	0.663569466945801	0.0009558097403635075	-0.7312995421199948	0.6622508558037112	0.00008991082570979882	0.9865977986584311	0.5859887619896352	-0.0011086826089405921	18490	none	3	0	321	616.3333333333334	10.7
Wes	ID101	7_12_22	-1.0051793014807124	0.7066523047106936	0.04955380132957022	NaN	NaN	NaN	NaN	NaN	NaN	NaN	NaN	NaN	18491	none	3	0	322	616.3666666666667	10.733333333333333
Wes	ID101	7_12_22	-1.0081584872353515	0.7046749959326175	0.0035756534737724816	NaN	NaN	NaN	NaN	NaN	NaN	NaN	NaN	NaN	18492	none	3	0	323	616.4	10.766666666666666
Wes	ID101	7_12_22	-1.0196969426636961	0.7037685647602543	0.01157400411016549	-0.5133753414223632	0.706823742397217	NaN	-0.7665361420430297	0.7052961535787357	NaN	1.0416430872958218	0.5063308187282113	NaN	18493	none	3	0	324	616.4333333333333	10.8
Wes	ID101	7_12_22	-1.0218189399857174	0.6961079750869144	0.007949056974128926	-0.5071385356562499	0.7043892664550784	0.00669510412742594	-0.7644787378209836	0.7002486207709964	0.0054507338568395795	1.0367139776582772	0.5147470236800487	0.00841620495183737	18494	none	3	0	325	616.4666666666667	10.833333333333334
Wes	ID101	7_12_22	-1.048514736262451	0.6709716842192384	0.036667405927243796	-0.5130075407119139	0.7010556545612796	0.006749680629621402	-0.7807611384871824	0.686013669390259	0.021627538284940982	1.0393280088413324	0.536351565447461	0.021604541767412333	18495	none	3	0	326	616.5	10.866666666666667
Wes	ID101	7_12_22	-1.0532637729564205	0.6606425636062014	0.011368556731587934	-0.5133364335786128	0.7007179466362308	0.0004713991518938206	-0.7833001032675166	0.6806802551212161	0.00590691543201761	1.0377305341420702	0.5414125673944057	0.005061001946944699	18496	none	3	0	327	616.5333333333333	10.9
Wes	ID101	7_12_22	-1.0499325928028562	0.6591066156806642	0.0036682280798040036	-0.5195866139160152	0.6984904725815433	0.00663523887394854	-0.7847596033594357	0.6787985441311037	0.00238138127325749	1.0376006450361164	0.5318063044998907	-0.009606262894514939	18497	none	3	0	328	616.5666666666666	10.933333333333334
Wes	ID101	7_12_22	-1.0501705993782955	0.6549778247302247	0.00413564527521201	-0.5151523355986325	0.6930783307224124	0.006996720924788067	-0.782661467488464	0.6740280777263186	0.005211480005933283	1.0328953588116427	0.5363731827139252	0.004566878214034453	18498	none	3	0	329	616.6	10.966666666666667
Wes	ID101	7_12_22	-1.0495745190533445	0.6561742409255373	0.0013366837569896593	-0.5155025061923824	0.6953553514843751	0.0023037888347537906	-0.7825385126228634	0.6757647962049562	0.0017410654706289308	1.0339364504300683	0.5355073055953425	-0.0008658771185826586	18499	none	3	0	330	616.6333333333333	11.0
Wes	ID101	7_12_22	-1.047294306632324	0.668009216678711	0.012052635386635839	-0.5202197782795408	0.7046588856535645	0.010431126688021703	-0.7837570424559324	0.6863340511661378	0.01063926526544666	1.0417915009201182	0.5283471933059503	-0.007160112289392284	18500	none	3	0	331	616.6666666666666	11.033333333333333
Wes	ID101	7_12_22	-1.0473157363431396	0.6712489026059574	0.0032397568025553302	-0.5179336384916988	0.7034168743288576	0.0026017354324093744	-0.7826246874174192	0.6873328884674075	0.0015099350607406612	1.041598723561124	0.5303585428088792	0.0020113495029289163	18501	none	3	0	332	616.7	11.066666666666666
Wes	ID101	7_12_22	-1.0398244565836179	0.6832848008959962	0.01417681628870102	-0.5179260393034664	0.7063264515192875	0.002909587114133552	-0.7788752479435421	0.6948056262076419	0.008360628307883972	1.0437439868420357	0.5224068104676401	-0.007951732341239026	18502	none	3	0	333	616.7333333333333	11.1
Wes	ID101	7_12_22	-1.0465061188288574	0.6607939394357913	0.023462383927929965	-0.549497018798828	0.6506839794113772	0.06397508459217632	-0.7980015688138427	0.6557389594235843	0.04349736318043061	1.03286014868194	0.4971119157738577	-0.025294894693782433	18503	none	3	0	334	616.7666666666667	11.133333333333333
Wes	ID101	7_12_22	-1.0475786682559813	0.6679608858415529	0.007246756726749027	-0.5606246621113278	0.6509277613698732	0.011130313352889495	-0.8041016651836546	0.659444323605713	0.007137289362439706	1.039926105012718	0.48725181521426375	-0.009860100559593965	18504	none	3	0	335	616.8	11.166666666666666
Wes	ID101	7_12_22	-1.05429300701062	0.6362446098671879	0.032419199659987366	-0.5826708190761716	0.681243962904297	0.03748473172365426	-0.8184819130433958	0.6587442863857425	0.01439727684726999	1.0506458379611265	0.4737641078910839	-0.013487707323179832	18505	none	3	0	336	616.8333333333334	11.2
Wes	ID101	7_12_22	-1.0538470866451415	0.6545312964296879	0.018292122632637967	-0.5798199076188961	0.6834446878164067	0.0036015116653989165	-0.8168334971320188	0.6689879921230473	0.010375489494446636	1.055822852396059	0.4749081497058791	0.0011440418147951603	18506	none	3	0	337	616.8666666666667	11.233333333333333
Wes	ID101	7_12_22	-1.0503070807989499	0.6647126888234864	0.010779257510031481	-0.5877030015236815	0.6746679293754885	0.01179723095653776	-0.8190050411613157	0.6696903090994875	0.0022822910871689796	1.057948187554294	0.4627111852728082	-0.01219696443307089	18507	none	3	0	338	616.9	11.266666666666666
Wes	ID101	7_12_22	-1.0446554125267333	0.6830075825092776	0.0191479630570351	-0.5676359771420896	0.6951960724990238	0.02870697001830315	-0.8061456948344115	0.6891018275041507	0.023284540681100963	1.0605339268357312	0.47717512615696395	0.014463940884155757	18508	none	3	0	339	616.9333333333333	11.3
Wes	ID101	7_12_22	-1.0559101142664793	0.6568478329704592	0.02847807590383082	-0.5477312714211422	0.7052738119653323	0.022310494001440393	-0.8018206928438107	0.6810608224678958	0.009130356193039639	1.0520267427081762	0.5104809612093655	0.03330583505240153	18509	none	3	0	340	616.9666666666667	11.333333333333334
Wes	ID101	7_12_22	-1.050167407719238	0.6588336528393559	0.006076360673909411	-0.5557000841691893	0.7165324652829592	0.013793449573618197	-0.8029337459442136	0.6876830590611576	0.006715125069680521	1.0571710316196328	0.49782234483412924	-0.012658616375236242	18510	none	3	0	341	617.0	11.366666666666667
Wes	ID101	7_12_22	-1.0530880797244873	0.651077921329346	0.008287442079291201	-0.5581886663315427	0.7143724720197757	0.0032952408221224197	-0.805638373028015	0.6827251966745609	0.005647601889905309	1.0560146221854814	0.49893048566286663	0.0011081408287373917	18511	none	3	0	342	617.0333333333333	11.4
Wes	ID101	7_12_22	-1.0521862080650632	0.6587375991000979	0.007712589451139086	-0.5673213707492675	0.7116388920288088	0.009533034645302802	-0.8097537894071654	0.6851882455644533	0.004796171578225652	1.0607469685645854	0.48774220368838533	-0.011188281974481296	18512	none	3	0	343	617.0666666666666	11.433333333333334
Wes	ID101	7_12_22	-1.0722050535932617	0.5929906383833008	0.06872711997296213	-0.5803755602624507	0.6668766336645509	0.04662694111471055	-0.8262903069278562	0.6299336360239258	0.0576760633815127	1.039024570025779	0.4973483596119958	0.009606155923610471	18513	none	3	0	344	617.1	11.466666666666667
Wes	ID101	7_12_22	-1.0648692532249755	0.5896436519182133	0.008063267665210325	-0.5913822244982909	0.6706047954113772	0.011620922838183827	-0.8281257388616332	0.6301242236647953	0.0018453005263047396	1.0406002001798227	0.48035890033197565	-0.016989459280020158	18514	none	3	0	345	617.1333333333333	11.5
Wes	ID101	7_12_22	-1.051837405325195	0.6403411802595218	0.05234566304481	-0.5868558440195311	0.6623684912375492	0.009398128892620886	-0.8193466246723631	0.6513548357485355	0.022974153638349776	1.0467053135505695	0.4655030126467236	-0.014855887685252034	18515	none	3	0	346	617.1666666666666	11.533333333333333
Wes	ID101	7_12_22	-1.054675094194946	0.6285499758305666	0.012127859663061801	-0.5877768656333004	0.6673462634973149	0.00506226209150843	-0.8212259799141233	0.6479481196639407	0.0038907185205008235	1.0460635142580723	0.46850731880166374	0.0030043061549401284	18516	none	3	0	347	617.2	11.566666666666666
Wes	ID101	7_12_22	-1.0535726039661863	0.6275222616140139	0.0015072097449974236	-0.5855603344096676	0.6688612376633305	0.002684801182403303	-0.819566469187927	0.6481917496386722	0.0016772988448539028	1.0449123129319553	0.4698344340256997	0.0013271152240359463	18517	none	3	0	348	617.2333333333333	11.6
Wes	ID101	7_12_22	-1.053094615026367	0.6690275079018555	0.04150799854053405	-0.568387080906982	0.6789404969672854	0.019912611681642003	-0.8107408479666744	0.6739840024345705	0.02726044559849571	1.054303162330193	0.4848088911976616	0.014974457171961886	18518	none	3	0	349	617.2666666666667	11.633333333333333
Wes	ID101	7_12_22	-1.052709792134277	0.676039430867676	0.007022474801441297	-0.5646963071662596	0.6753910681276856	0.005120571832577768	-0.8087030496502683	0.6757152494976808	0.002673918168507772	1.0538461561904362	0.48801391566723984	0.003205024469578266	18519	none	3	0	350	617.3	11.666666666666666
Wes	ID101	7_12_22	-1.0633214505657955	0.67474513712793	0.010690298917802286	-0.5736481509040523	0.6961237813984376	0.022582756826239652	-0.8184848007349239	0.6854344592631838	0.013789332570795815	1.0675850162771587	0.4901397625498918	0.0021258468826519383	18520	none	3	0	351	617.3333333333334	11.7
Wes	ID101	7_12_22	-1.0585801650438231	0.6883814244597168	0.01443703988343573	-0.5694002046821285	0.7053865839187012	0.010190414988299545	-0.8139901848629758	0.696884004189209	0.012300148407618424	1.071553702036462	0.4894754427626524	-0.0006643197872393536	18521	none	3	0	352	617.3666666666667	11.733333333333333
Wes	ID101	7_12_22	-1.0446722827246093	0.7002419334853518	0.018278426216506393	-0.554010632641357	0.7058890422446291	0.015397772305349583	-0.7993414576829831	0.7030654878649905	0.015899558120520452	1.064541143496856	0.4906941457769382	0.0012187030142857824	18522	none	3	0	353	617.4	11.766666666666666
Wes	ID101	7_12_22	-1.0449236638713377	0.6998197225871583	0.0004913802229270597	-0.5477592364338375	0.6991871661586915	0.009164883938962436	-0.7963414501525876	0.6995034443729249	0.004657059052856918	1.0599362121942584	0.4971648298470967	0.0064706840701584944	18523	none	3	0	354	617.4333333333333	11.8
Wes	ID101	7_12_22	-1.0540835733829343	0.6936695475668948	0.011033068251420875	-0.5499864065209956	0.6869473056564943	0.012440838866827996	-0.802034989951965	0.6903084266116946	0.010815024136655233	1.0581993427319647	0.5041419861254717	0.006977156278374974	18524	none	3	0	355	617.4666666666667	11.833333333333334
Wes	ID101	7_12_22	-1.0698860853122558	0.6731110076904301	0.02593015513120848	-0.5677955600949702	0.6730106984057618	0.022614043704799535	-0.818840822703613	0.6730608530480959	0.024081420396399218	1.0599581146591408	0.5020905352373437	-0.0020514508881279703	18525	none	3	0	356	617.5	11.866666666666667
Wes	ID101	7_12_22	-1.0586444541762692	0.684155971834961	0.01575961622475491	-0.5725684582399899	0.6864898345249024	0.014299219112282121	-0.8156064562081295	0.6853229031799317	0.012681443138017067	1.0653081117833252	0.4860815988499269	-0.016008936387416794	18526	none	3	0	357	617.5333333333333	11.9
Wes	ID101	7_12_22	-1.0599267411986082	0.6868615868132326	0.002994096260694814	-0.563374960316406	0.7142779381181641	0.02926942270323732	-0.8116508507575071	0.7005697624656984	0.015751619997986313	1.0721823984829402	0.49730808098819584	0.011226482138268934	18527	none	3	0	358	617.5666666666666	11.933333333333334
Wes	ID101	7_12_22	-1.0663527667517085	0.687832459101807	0.006498953562676093	-0.4952640441242675	0.7143685204418948	0.06811097642590279	-0.780808405437988	0.7011004897718509	0.03084701127761035	1.049382514987239	0.5717048991076491	0.07439681811945326	18528	none	3	0	359	617.6	11.966666666666667
Wes	ID101	7_12_22	NaN	NaN	NaN	NaN	NaN	NaN	NaN	NaN	NaN	NaN	NaN	NaN	18711	silhouette	4	0	1	623.7	0.03333333333333333
Wes	ID101	7_12_22	NaN	NaN	NaN	NaN	NaN	NaN	NaN	NaN	NaN	NaN	NaN	NaN	18712	silhouette	4	0	2	623.7333333333333	0.06666666666666667
Wes	ID101	7_12_22	NaN	NaN	NaN	NaN	NaN	NaN	NaN	NaN	NaN	NaN	NaN	NaN	18713	silhouette	4	0	3	623.7666666666667	0.1
Wes	ID101	7_12_22	NaN	NaN	NaN	-0.07267896190234335	-1.0374556245642088	NaN	NaN	NaN	NaN	NaN	NaN	NaN	18714	silhouette	4	0	4	623.8	0.13333333333333333
Wes	ID101	7_12_22	NaN	NaN	NaN	NaN	NaN	NaN	NaN	NaN	NaN	NaN	NaN	NaN	18715	silhouette	4	0	5	623.8333333333334	0.16666666666666666
Wes	ID101	7_12_22	NaN	NaN	NaN	NaN	NaN	NaN	NaN	NaN	NaN	NaN	NaN	NaN	18716	silhouette	4	0	6	623.8666666666667	0.2
Wes	ID101	7_12_22	NaN	NaN	NaN	NaN	NaN	NaN	NaN	NaN	NaN	NaN	NaN	NaN	18717	silhouette	4	0	7	623.9	0.23333333333333334
Wes	ID101	7_12_22	-0.39055786914501933	-0.5364719971048584	NaN	NaN	NaN	NaN	NaN	NaN	NaN	NaN	NaN	NaN	18718	silhouette	4	0	8	623.9333333333333	0.26666666666666666
Wes	ID101	7_12_22	-0.3847748869001464	-0.43991093604064924	0.09673407567910308	NaN	NaN	NaN	NaN	NaN	NaN	NaN	NaN	NaN	18719	silhouette	4	0	9	623.9666666666667	0.3
Wes	ID101	7_12_22	-0.37339008705786103	-0.4447364205682369	0.01236523224104136	NaN	NaN	NaN	NaN	NaN	NaN	NaN	NaN	NaN	18720	silhouette	4	0	10	624.0	0.3333333333333333
Wes	ID101	7_12_22	-0.3843116403854978	-0.4594495128725584	0.018323629887222085	NaN	NaN	NaN	NaN	NaN	NaN	NaN	NaN	NaN	18721	silhouette	4	0	11	624.0333333333333	0.36666666666666664
Wes	ID101	7_12_22	-0.3441657368886717	-0.3991628728682861	0.07243046686706639	NaN	NaN	NaN	NaN	NaN	NaN	NaN	NaN	NaN	18722	silhouette	4	0	12	624.0666666666666	0.4
Wes	ID101	7_12_22	NaN	NaN	NaN	0.4772986078803716	-0.2265660061718746	NaN	NaN	NaN	NaN	NaN	NaN	NaN	18723	silhouette	4	0	13	624.1	0.43333333333333335
Wes	ID101	7_12_22	NaN	NaN	NaN	NaN	NaN	NaN	NaN	NaN	NaN	NaN	NaN	NaN	18724	silhouette	4	0	14	624.1333333333333	0.4666666666666667
Wes	ID101	7_12_22	-0.1935078786030271	-0.18632541678967263	NaN	0.3734885291774903	-0.09023565737963857	NaN	0.08999032528723161	-0.1382805370846556	NaN	0.1649841373639374	0.5750810102059439	NaN	18725	silhouette	4	0	15	624.1666666666666	0.5
Wes	ID101	7_12_22	-0.1718419850173336	-0.1086646007458496	0.08062638087784366	0.4542104502250979	-0.14907282822045875	0.09988914460624862	0.14118423260388213	-0.12886871448315418	0.05205188326110725	0.191154736034679	0.6273551438544348	0.05227413364849087	18726	silhouette	4	0	16	624.2	0.5333333333333333
Wes	ID101	7_12_22	-0.17830707039794902	-0.0915922644628906	0.018255464802000684	0.4675224042031254	-0.14096282255505344	0.015587825717720527	0.1446076669025882	-0.11627754350897201	0.013048275322763715	0.18555819693964148	0.6477137965720905	0.02035865271765569	18727	silhouette	4	0	17	624.2333333333333	0.5666666666666667
Wes	ID101	7_12_22	-0.16566566878955058	-0.11135304155871584	0.02345833212433719	NaN	NaN	NaN	NaN	NaN	NaN	NaN	NaN	NaN	18728	silhouette	4	0	18	624.2666666666667	0.6
Wes	ID101	7_12_22	-0.1518968516149899	-0.1104370354091797	0.013799253373007737	0.5633329694375	-0.07268821984838869	NaN	0.20571805891125505	-0.0915626276287842	NaN	0.22517467561984406	0.7162252927668914	NaN	18729	silhouette	4	0	19	624.3	0.6333333333333333
Wes	ID101	7_12_22	NaN	NaN	NaN	0.6313897794094245	-0.04947300376586883	0.0719074101975084	NaN	NaN	NaN	NaN	NaN	NaN	18730	silhouette	4	0	20	624.3333333333334	0.6666666666666666
Wes	ID101	7_12_22	NaN	NaN	NaN	NaN	NaN	NaN	NaN	NaN	NaN	NaN	NaN	NaN	18731	silhouette	4	0	21	624.3666666666667	0.7
Wes	ID101	7_12_22	NaN	NaN	NaN	NaN	NaN	NaN	NaN	NaN	NaN	NaN	NaN	NaN	18732	silhouette	4	0	22	624.4	0.7333333333333333
Wes	ID101	7_12_22	0.12944120702832063	-0.1059957658386228	NaN	0.7298652279731446	0.056565460894287156	NaN	0.4296532175007326	-0.024715152472167823	NaN	0.43036348133926783	0.6220411219239922	NaN	18733	silhouette	4	0	23	624.4333333333333	0.7666666666666666
Wes	ID101	7_12_22	NaN	NaN	NaN	NaN	NaN	NaN	NaN	NaN	NaN	NaN	NaN	NaN	18734	silhouette	4	0	24	624.4666666666667	0.8
Wes	ID101	7_12_22	NaN	NaN	NaN	NaN	NaN	NaN	NaN	NaN	NaN	NaN	NaN	NaN	18735	silhouette	4	0	25	624.5	0.8333333333333334
Wes	ID101	7_12_22	NaN	NaN	NaN	NaN	NaN	NaN	NaN	NaN	NaN	NaN	NaN	NaN	18736	silhouette	4	0	26	624.5333333333333	0.8666666666666667
Wes	ID101	7_12_22	NaN	NaN	NaN	0.7780528964250495	0.18223141288867195	NaN	NaN	NaN	NaN	NaN	NaN	NaN	18737	silhouette	4	0	27	624.5666666666666	0.9
Wes	ID101	7_12_22	NaN	NaN	NaN	0.7799900814892577	0.18546653930297863	0.003770772983028325	NaN	NaN	NaN	NaN	NaN	NaN	18738	silhouette	4	0	28	624.6	0.9333333333333333
Wes	ID101	7_12_22	0.489083125023682	0.082630372563965	NaN	0.7674945842949219	0.12859847011694336	0.05822469186763764	0.628288854659302	0.10561442134045418	NaN	0.6371038305364177	0.28218080488612507	NaN	18739	silhouette	4	0	29	624.6333333333333	0.9666666666666667
Wes	ID101	7_12_22	NaN	NaN	NaN	NaN	NaN	NaN	NaN	NaN	NaN	NaN	NaN	NaN	18740	silhouette	4	0	30	624.6666666666666	1.0
Wes	ID101	7_12_22	NaN	NaN	NaN	NaN	NaN	NaN	NaN	NaN	NaN	NaN	NaN	NaN	18741	silhouette	4	0	31	624.7	1.0333333333333332
Wes	ID101	7_12_22	NaN	NaN	NaN	NaN	NaN	NaN	NaN	NaN	NaN	NaN	NaN	NaN	18742	silhouette	4	0	32	624.7333333333333	1.0666666666666667
Wes	ID101	7_12_22	0.31535838680981465	-0.048406685673095584	NaN	1.1673690365329596	-0.04689718292260725	NaN	0.7413637116713871	-0.04765193429785142	NaN	0.7428935723409528	0.8520119869111052	NaN	18743	silhouette	4	0	33	624.7666666666667	1.1
Wes	ID101	7_12_22	0.30461739019458056	-0.04733550409985332	0.010794278032889643	1.205704509425293	0.16677679179663096	0.21708564198075483	0.7551609498099368	0.05972064384838882	0.10825541241906714	0.7575187228178006	0.9261760478967094	0.07416406098560413	18744	silhouette	4	0	34	624.8	1.1333333333333333
Wes	ID101	7_12_22	NaN	NaN	NaN	NaN	NaN	NaN	NaN	NaN	NaN	NaN	NaN	NaN	18745	silhouette	4	0	35	624.8333333333334	1.1666666666666667
Wes	ID101	7_12_22	NaN	NaN	NaN	NaN	NaN	NaN	NaN	NaN	NaN	NaN	NaN	NaN	18746	silhouette	4	0	36	624.8666666666667	1.2
Wes	ID101	7_12_22	NaN	NaN	NaN	NaN	NaN	NaN	NaN	NaN	NaN	NaN	NaN	NaN	18747	silhouette	4	0	37	624.9	1.2333333333333334
Wes	ID101	7_12_22	NaN	NaN	NaN	NaN	NaN	NaN	NaN	NaN	NaN	NaN	NaN	NaN	18748	silhouette	4	0	38	624.9333333333333	1.2666666666666666
Wes	ID101	7_12_22	NaN	NaN	NaN	NaN	NaN	NaN	NaN	NaN	NaN	NaN	NaN	NaN	18749	silhouette	4	0	39	624.9666666666667	1.3
Wes	ID101	7_12_22	NaN	NaN	NaN	NaN	NaN	NaN	NaN	NaN	NaN	NaN	NaN	NaN	18750	silhouette	4	0	40	625.0	1.3333333333333333
Wes	ID101	7_12_22	NaN	NaN	NaN	NaN	NaN	NaN	NaN	NaN	NaN	NaN	NaN	NaN	18751	silhouette	4	0	41	625.0333333333333	1.3666666666666667
Wes	ID101	7_12_22	NaN	NaN	NaN	NaN	NaN	NaN	NaN	NaN	NaN	NaN	NaN	NaN	18752	silhouette	4	0	42	625.0666666666666	1.4
Wes	ID101	7_12_22	NaN	NaN	NaN	NaN	NaN	NaN	NaN	NaN	NaN	NaN	NaN	NaN	18753	silhouette	4	0	43	625.1	1.4333333333333333
Wes	ID101	7_12_22	NaN	NaN	NaN	NaN	NaN	NaN	NaN	NaN	NaN	NaN	NaN	NaN	18754	silhouette	4	0	44	625.1333333333333	1.4666666666666666
Wes	ID101	7_12_22	NaN	NaN	NaN	NaN	NaN	NaN	NaN	NaN	NaN	NaN	NaN	NaN	18755	silhouette	4	0	45	625.1666666666666	1.5
Wes	ID101	7_12_22	NaN	NaN	NaN	NaN	NaN	NaN	NaN	NaN	NaN	NaN	NaN	NaN	18756	silhouette	4	0	46	625.2	1.5333333333333332
Wes	ID101	7_12_22	NaN	NaN	NaN	NaN	NaN	NaN	NaN	NaN	NaN	NaN	NaN	NaN	18757	silhouette	4	0	47	625.2333333333333	1.5666666666666667
Wes	ID101	7_12_22	NaN	NaN	NaN	NaN	NaN	NaN	NaN	NaN	NaN	NaN	NaN	NaN	18758	silhouette	4	0	48	625.2666666666667	1.6
Wes	ID101	7_12_22	NaN	NaN	NaN	NaN	NaN	NaN	NaN	NaN	NaN	NaN	NaN	NaN	18759	silhouette	4	0	49	625.3	1.6333333333333333
Wes	ID101	7_12_22	NaN	NaN	NaN	NaN	NaN	NaN	NaN	NaN	NaN	NaN	NaN	NaN	18760	silhouette	4	0	50	625.3333333333334	1.6666666666666667
Wes	ID101	7_12_22	NaN	NaN	NaN	NaN	NaN	NaN	NaN	NaN	NaN	NaN	NaN	NaN	18761	silhouette	4	0	51	625.3666666666667	1.7
Wes	ID101	7_12_22	NaN	NaN	NaN	NaN	NaN	NaN	NaN	NaN	NaN	NaN	NaN	NaN	18762	silhouette	4	0	52	625.4	1.7333333333333334
Wes	ID101	7_12_22	NaN	NaN	NaN	NaN	NaN	NaN	NaN	NaN	NaN	NaN	NaN	NaN	18763	silhouette	4	0	53	625.4333333333333	1.7666666666666666
Wes	ID101	7_12_22	NaN	NaN	NaN	NaN	NaN	NaN	NaN	NaN	NaN	NaN	NaN	NaN	18764	silhouette	4	0	54	625.4666666666667	1.8
Wes	ID101	7_12_22	NaN	NaN	NaN	NaN	NaN	NaN	NaN	NaN	NaN	NaN	NaN	NaN	18765	silhouette	4	0	55	625.5	1.8333333333333333
Wes	ID101	7_12_22	NaN	NaN	NaN	NaN	NaN	NaN	NaN	NaN	NaN	NaN	NaN	NaN	18766	silhouette	4	0	56	625.5333333333333	1.8666666666666667
Wes	ID101	7_12_22	NaN	NaN	NaN	NaN	NaN	NaN	NaN	NaN	NaN	NaN	NaN	NaN	18767	silhouette	4	0	57	625.5666666666666	1.9
Wes	ID101	7_12_22	NaN	NaN	NaN	NaN	NaN	NaN	NaN	NaN	NaN	NaN	NaN	NaN	18768	silhouette	4	0	58	625.6	1.9333333333333333
Wes	ID101	7_12_22	NaN	NaN	NaN	NaN	NaN	NaN	NaN	NaN	NaN	NaN	NaN	NaN	18769	silhouette	4	0	59	625.6333333333333	1.9666666666666666
Wes	ID101	7_12_22	1.0456622616076663	0.8932491558876956	NaN	NaN	NaN	NaN	NaN	NaN	NaN	NaN	NaN	NaN	18770	silhouette	4	0	60	625.6666666666666	2.0
Wes	ID101	7_12_22	1.064838965095948	0.8727535372897952	0.02806806616758761	NaN	NaN	NaN	NaN	NaN	NaN	NaN	NaN	NaN	18771	silhouette	4	0	61	625.7	2.033333333333333
Wes	ID101	7_12_22	1.0493703614975587	0.8563095018898927	0.0225761820846074	NaN	NaN	NaN	NaN	NaN	NaN	NaN	NaN	NaN	18772	silhouette	4	0	62	625.7333333333333	2.0666666666666664
Wes	ID101	7_12_22	NaN	NaN	NaN	NaN	NaN	NaN	NaN	NaN	NaN	NaN	NaN	NaN	18773	silhouette	4	0	63	625.7666666666667	2.1
Wes	ID101	7_12_22	NaN	NaN	NaN	NaN	NaN	NaN	NaN	NaN	NaN	NaN	NaN	NaN	18774	silhouette	4	0	64	625.8	2.1333333333333333
Wes	ID101	7_12_22	NaN	NaN	NaN	NaN	NaN	NaN	NaN	NaN	NaN	NaN	NaN	NaN	18775	silhouette	4	0	65	625.8333333333334	2.1666666666666665
Wes	ID101	7_12_22	NaN	NaN	NaN	NaN	NaN	NaN	NaN	NaN	NaN	NaN	NaN	NaN	18776	silhouette	4	0	66	625.8666666666667	2.2
Wes	ID101	7_12_22	NaN	NaN	NaN	NaN	NaN	NaN	NaN	NaN	NaN	NaN	NaN	NaN	18777	silhouette	4	0	67	625.9	2.2333333333333334
Wes	ID101	7_12_22	NaN	NaN	NaN	NaN	NaN	NaN	NaN	NaN	NaN	NaN	NaN	NaN	18778	silhouette	4	0	68	625.9333333333333	2.2666666666666666
Wes	ID101	7_12_22	NaN	NaN	NaN	NaN	NaN	NaN	NaN	NaN	NaN	NaN	NaN	NaN	18779	silhouette	4	0	69	625.9666666666667	2.3
Wes	ID101	7_12_22	NaN	NaN	NaN	NaN	NaN	NaN	NaN	NaN	NaN	NaN	NaN	NaN	18780	silhouette	4	0	70	626.0	2.3333333333333335
Wes	ID101	7_12_22	NaN	NaN	NaN	NaN	NaN	NaN	NaN	NaN	NaN	NaN	NaN	NaN	18781	silhouette	4	0	71	626.0333333333333	2.3666666666666667
Wes	ID101	7_12_22	NaN	NaN	NaN	NaN	NaN	NaN	NaN	NaN	NaN	NaN	NaN	NaN	18782	silhouette	4	0	72	626.0666666666666	2.4
Wes	ID101	7_12_22	NaN	NaN	NaN	NaN	NaN	NaN	NaN	NaN	NaN	NaN	NaN	NaN	18783	silhouette	4	0	73	626.1	2.433333333333333
Wes	ID101	7_12_22	NaN	NaN	NaN	NaN	NaN	NaN	NaN	NaN	NaN	NaN	NaN	NaN	18784	silhouette	4	0	74	626.1333333333333	2.466666666666667
Wes	ID101	7_12_22	NaN	NaN	NaN	NaN	NaN	NaN	NaN	NaN	NaN	NaN	NaN	NaN	18785	silhouette	4	0	75	626.1666666666666	2.5
Wes	ID101	7_12_22	NaN	NaN	NaN	NaN	NaN	NaN	NaN	NaN	NaN	NaN	NaN	NaN	18786	silhouette	4	0	76	626.2	2.533333333333333
Wes	ID101	7_12_22	NaN	NaN	NaN	NaN	NaN	NaN	NaN	NaN	NaN	NaN	NaN	NaN	18787	silhouette	4	0	77	626.2333333333333	2.5666666666666664
Wes	ID101	7_12_22	NaN	NaN	NaN	NaN	NaN	NaN	NaN	NaN	NaN	NaN	NaN	NaN	18788	silhouette	4	0	78	626.2666666666667	2.6
Wes	ID101	7_12_22	NaN	NaN	NaN	NaN	NaN	NaN	NaN	NaN	NaN	NaN	NaN	NaN	18789	silhouette	4	0	79	626.3	2.6333333333333333
Wes	ID101	7_12_22	NaN	NaN	NaN	NaN	NaN	NaN	NaN	NaN	NaN	NaN	NaN	NaN	18790	silhouette	4	0	80	626.3333333333334	2.6666666666666665
Wes	ID101	7_12_22	NaN	NaN	NaN	NaN	NaN	NaN	NaN	NaN	NaN	NaN	NaN	NaN	18791	silhouette	4	0	81	626.3666666666667	2.7
Wes	ID101	7_12_22	NaN	NaN	NaN	NaN	NaN	NaN	NaN	NaN	NaN	NaN	NaN	NaN	18792	silhouette	4	0	82	626.4	2.7333333333333334
Wes	ID101	7_12_22	NaN	NaN	NaN	NaN	NaN	NaN	NaN	NaN	NaN	NaN	NaN	NaN	18793	silhouette	4	0	83	626.4333333333333	2.7666666666666666
Wes	ID101	7_12_22	NaN	NaN	NaN	NaN	NaN	NaN	NaN	NaN	NaN	NaN	NaN	NaN	18794	silhouette	4	0	84	626.4666666666667	2.8
Wes	ID101	7_12_22	NaN	NaN	NaN	NaN	NaN	NaN	NaN	NaN	NaN	NaN	NaN	NaN	18795	silhouette	4	0	85	626.5	2.8333333333333335
Wes	ID101	7_12_22	NaN	NaN	NaN	NaN	NaN	NaN	NaN	NaN	NaN	NaN	NaN	NaN	18796	silhouette	4	0	86	626.5333333333333	2.8666666666666667
Wes	ID101	7_12_22	NaN	NaN	NaN	NaN	NaN	NaN	NaN	NaN	NaN	NaN	NaN	NaN	18797	silhouette	4	0	87	626.5666666666666	2.9
Wes	ID101	7_12_22	NaN	NaN	NaN	NaN	NaN	NaN	NaN	NaN	NaN	NaN	NaN	NaN	18798	silhouette	4	0	88	626.6	2.933333333333333
Wes	ID101	7_12_22	NaN	NaN	NaN	NaN	NaN	NaN	NaN	NaN	NaN	NaN	NaN	NaN	18799	silhouette	4	0	89	626.6333333333333	2.966666666666667
Wes	ID101	7_12_22	NaN	NaN	NaN	NaN	NaN	NaN	NaN	NaN	NaN	NaN	NaN	NaN	18800	silhouette	4	0	90	626.6666666666666	3.0
Wes	ID101	7_12_22	NaN	NaN	NaN	NaN	NaN	NaN	NaN	NaN	NaN	NaN	NaN	NaN	18801	silhouette	4	0	91	626.7	3.033333333333333
Wes	ID101	7_12_22	NaN	NaN	NaN	NaN	NaN	NaN	NaN	NaN	NaN	NaN	NaN	NaN	18802	silhouette	4	0	92	626.7333333333333	3.0666666666666664
Wes	ID101	7_12_22	NaN	NaN	NaN	NaN	NaN	NaN	NaN	NaN	NaN	NaN	NaN	NaN	18803	silhouette	4	0	93	626.7666666666667	3.1
Wes	ID101	7_12_22	NaN	NaN	NaN	NaN	NaN	NaN	NaN	NaN	NaN	NaN	NaN	NaN	18804	silhouette	4	0	94	626.8	3.1333333333333333
Wes	ID101	7_12_22	NaN	NaN	NaN	NaN	NaN	NaN	NaN	NaN	NaN	NaN	NaN	NaN	18805	silhouette	4	0	95	626.8333333333334	3.1666666666666665
Wes	ID101	7_12_22	NaN	NaN	NaN	NaN	NaN	NaN	NaN	NaN	NaN	NaN	NaN	NaN	18806	silhouette	4	0	96	626.8666666666667	3.2
Wes	ID101	7_12_22	NaN	NaN	NaN	NaN	NaN	NaN	NaN	NaN	NaN	NaN	NaN	NaN	18807	silhouette	4	0	97	626.9	3.2333333333333334
Wes	ID101	7_12_22	NaN	NaN	NaN	NaN	NaN	NaN	NaN	NaN	NaN	NaN	NaN	NaN	18808	silhouette	4	0	98	626.9333333333333	3.2666666666666666
Wes	ID101	7_12_22	NaN	NaN	NaN	NaN	NaN	NaN	NaN	NaN	NaN	NaN	NaN	NaN	18809	silhouette	4	0	99	626.9666666666667	3.3
Wes	ID101	7_12_22	NaN	NaN	NaN	NaN	NaN	NaN	NaN	NaN	NaN	NaN	NaN	NaN	18810	silhouette	4	0	100	627.0	3.3333333333333335
Wes	ID101	7_12_22	NaN	NaN	NaN	NaN	NaN	NaN	NaN	NaN	NaN	NaN	NaN	NaN	18811	silhouette	4	0	101	627.0333333333333	3.3666666666666667
Wes	ID101	7_12_22	NaN	NaN	NaN	NaN	NaN	NaN	NaN	NaN	NaN	NaN	NaN	NaN	18812	silhouette	4	0	102	627.0666666666666	3.4
Wes	ID101	7_12_22	-0.9002217453547359	1.373962860639649	NaN	NaN	NaN	NaN	NaN	NaN	NaN	NaN	NaN	NaN	18813	silhouette	4	0	103	627.1	3.433333333333333
Wes	ID101	7_12_22	-0.896311203090332	1.3912616527319335	0.01773529105072067	NaN	NaN	NaN	NaN	NaN	NaN	NaN	NaN	NaN	18814	silhouette	4	0	104	627.1333333333333	3.466666666666667
Wes	ID101	7_12_22	-0.9014625408093258	1.3819298495825194	0.010659213400366012	NaN	NaN	NaN	NaN	NaN	NaN	NaN	NaN	NaN	18815	silhouette	4	0	105	627.1666666666666	3.5
Wes	ID101	7_12_22	-0.9033969901657715	1.3841421252607429	0.0029387510934259656	NaN	NaN	NaN	NaN	NaN	NaN	NaN	NaN	NaN	18816	silhouette	4	0	106	627.2	3.533333333333333
Wes	ID101	7_12_22	-0.8998369224626463	1.374777493618164	0.010018503274043649	NaN	NaN	NaN	NaN	NaN	NaN	NaN	NaN	NaN	18817	silhouette	4	0	107	627.2333333333333	3.5666666666666664
Wes	ID101	7_12_22	-0.9035438064824217	1.3896059415998536	0.015284759032504893	NaN	NaN	NaN	NaN	NaN	NaN	NaN	NaN	NaN	18818	silhouette	4	0	108	627.2666666666667	3.6
Wes	ID101	7_12_22	-0.8923769513586421	1.3903442787285156	0.011191237423584712	NaN	NaN	NaN	NaN	NaN	NaN	NaN	NaN	NaN	18819	silhouette	4	0	109	627.3	3.6333333333333333
Wes	ID101	7_12_22	NaN	NaN	NaN	NaN	NaN	NaN	NaN	NaN	NaN	NaN	NaN	NaN	18820	silhouette	4	0	110	627.3333333333334	3.6666666666666665
Wes	ID101	7_12_22	NaN	NaN	NaN	NaN	NaN	NaN	NaN	NaN	NaN	NaN	NaN	NaN	18821	silhouette	4	0	111	627.3666666666667	3.6999999999999997
Wes	ID101	7_12_22	NaN	NaN	NaN	-0.654684678344482	1.4221517449616705	NaN	NaN	NaN	NaN	NaN	NaN	NaN	18822	silhouette	4	0	112	627.4	3.7333333333333334
Wes	ID101	7_12_22	NaN	NaN	NaN	NaN	NaN	NaN	NaN	NaN	NaN	NaN	NaN	NaN	18823	silhouette	4	0	113	627.4333333333333	3.7666666666666666
Wes	ID101	7_12_22	NaN	NaN	NaN	-0.6610190576874997	1.4202081765793464	NaN	NaN	NaN	NaN	NaN	NaN	NaN	18824	silhouette	4	0	114	627.4666666666667	3.8
Wes	ID101	7_12_22	NaN	NaN	NaN	-0.6580638853676755	1.4149699041469725	0.0060143612724563806	NaN	NaN	NaN	NaN	NaN	NaN	18825	silhouette	4	0	115	627.5	3.8333333333333335
Wes	ID101	7_12_22	NaN	NaN	NaN	-0.6621507287990722	1.4231976972299805	0.009186885666510918	NaN	NaN	NaN	NaN	NaN	NaN	18826	silhouette	4	0	116	627.5333333333333	3.8666666666666667
Wes	ID101	7_12_22	-0.8687039601770019	1.4044340856140138	NaN	-0.663328299007568	1.3988498981333013	0.024376258786946523	-0.7660161295922849	1.4016419918736576	NaN	1.597304286658963	0.20545156448808533	NaN	18827	silhouette	4	0	117	627.5666666666666	3.9
Wes	ID101	7_12_22	NaN	NaN	NaN	NaN	NaN	NaN	NaN	NaN	NaN	NaN	NaN	NaN	18828	silhouette	4	0	118	627.6	3.933333333333333
Wes	ID101	7_12_22	NaN	NaN	NaN	NaN	NaN	NaN	NaN	NaN	NaN	NaN	NaN	NaN	18829	silhouette	4	0	119	627.6333333333333	3.966666666666667
Wes	ID101	7_12_22	-0.87194698974707	1.4015245084235843	NaN	NaN	NaN	NaN	NaN	NaN	NaN	NaN	NaN	NaN	18830	silhouette	4	0	120	627.6666666666666	4.0
Wes	ID101	7_12_22	NaN	NaN	NaN	-0.6179228453513179	1.3682558702770997	NaN	NaN	NaN	NaN	NaN	NaN	NaN	18831	silhouette	4	0	121	627.7	4.033333333333333
Wes	ID101	7_12_22	NaN	NaN	NaN	-0.622860797864746	1.3637449921423341	0.006688153450062067	NaN	NaN	NaN	NaN	NaN	NaN	18832	silhouette	4	0	122	627.7333333333333	4.066666666666666
Wes	ID101	7_12_22	NaN	NaN	NaN	NaN	NaN	NaN	NaN	NaN	NaN	NaN	NaN	NaN	18833	silhouette	4	0	123	627.7666666666667	4.1
Wes	ID101	7_12_22	NaN	NaN	NaN	NaN	NaN	NaN	NaN	NaN	NaN	NaN	NaN	NaN	18834	silhouette	4	0	124	627.8	4.133333333333333
Wes	ID101	7_12_22	NaN	NaN	NaN	NaN	NaN	NaN	NaN	NaN	NaN	NaN	NaN	NaN	18835	silhouette	4	0	125	627.8333333333334	4.166666666666667
Wes	ID101	7_12_22	NaN	NaN	NaN	-0.5990528451000974	1.3707246945500495	NaN	NaN	NaN	NaN	NaN	NaN	NaN	18836	silhouette	4	0	126	627.8666666666667	4.2
Wes	ID101	7_12_22	NaN	NaN	NaN	-0.5785961343459469	1.0758588649829104	0.29557458358457706	NaN	NaN	NaN	NaN	NaN	NaN	18837	silhouette	4	0	127	627.9	4.233333333333333
Wes	ID101	7_12_22	NaN	NaN	NaN	-0.5862819533242183	1.1125827020349122	0.03751948855180111	NaN	NaN	NaN	NaN	NaN	NaN	18838	silhouette	4	0	128	627.9333333333333	4.266666666666667
Wes	ID101	7_12_22	-0.8902239493486324	1.1865820772045903	NaN	-0.6364350758205566	1.1891633694633792	0.0915419811885355	-0.7633295125845945	1.1878727233339847	NaN	1.4119892179558355	0.25380200037898626	NaN	18839	silhouette	4	0	129	627.9666666666667	4.3
Wes	ID101	7_12_22	NaN	NaN	NaN	-0.6531961493535152	1.1521364767846682	0.0406438724461391	NaN	NaN	NaN	NaN	NaN	NaN	18840	silhouette	4	0	130	628.0	4.333333333333333
Wes	ID101	7_12_22	NaN	NaN	NaN	-0.6552503619165035	1.1677430816413579	0.015741216738447746	NaN	NaN	NaN	NaN	NaN	NaN	18841	silhouette	4	0	131	628.0333333333333	4.366666666666666
Wes	ID101	7_12_22	NaN	NaN	NaN	-0.6546983568833005	1.1882301891484377	0.020494542775171348	NaN	NaN	NaN	NaN	NaN	NaN	18842	silhouette	4	0	132	628.0666666666666	4.4
Wes	ID101	7_12_22	-0.8940317505881343	1.1697279896076664	NaN	-0.6340908782346188	1.1568352068525392	0.03755413545291186	-0.7640613144113766	1.1632815982301028	NaN	1.3917664204027997	0.26026040991106875	NaN	18843	silhouette	4	0	133	628.1	4.433333333333334
Wes	ID101	7_12_22	-0.9011214892414547	1.1905233201894534	0.021970666084081047	-0.6464587090666503	1.179640978673096	0.02594352458362294	-0.7737900991540525	1.1850821494312747	0.023872856662834455	1.4153341720065578	0.25489518819161616	-0.005365221719452584	18844	silhouette	4	0	134	628.1333333333333	4.466666666666667
Wes	ID101	7_12_22	NaN	NaN	NaN	-0.6393601553549804	1.1439323931689453	0.03640731442313062	NaN	NaN	NaN	NaN	NaN	NaN	18845	silhouette	4	0	135	628.1666666666666	4.5
Wes	ID101	7_12_22	NaN	NaN	NaN	NaN	NaN	NaN	NaN	NaN	NaN	NaN	NaN	NaN	18846	silhouette	4	0	136	628.2	4.533333333333333
Wes	ID101	7_12_22	NaN	NaN	NaN	-0.6679850815563961	1.03673064477417	NaN	NaN	NaN	NaN	NaN	NaN	NaN	18847	silhouette	4	0	137	628.2333333333333	4.566666666666666
Wes	ID101	7_12_22	NaN	NaN	NaN	-0.6738294652421875	1.0465196150876466	0.011400910510343884	NaN	NaN	NaN	NaN	NaN	NaN	18848	silhouette	4	0	138	628.2666666666667	4.6
Wes	ID101	7_12_22	NaN	NaN	NaN	-0.671468245474609	1.036106903404053	0.010677074664740676	NaN	NaN	NaN	NaN	NaN	NaN	18849	silhouette	4	0	139	628.3	4.633333333333333
Wes	ID101	7_12_22	NaN	NaN	NaN	-0.673248583293701	1.0284128773024905	0.007897318557688738	NaN	NaN	NaN	NaN	NaN	NaN	18850	silhouette	4	0	140	628.3333333333334	4.666666666666667
Wes	ID101	7_12_22	NaN	NaN	NaN	-0.6420843123525386	1.0326465370505375	0.03145052715228173	NaN	NaN	NaN	NaN	NaN	NaN	18851	silhouette	4	0	141	628.3666666666667	4.7
Wes	ID101	7_12_22	-0.9613921709504392	0.9267551926745607	NaN	-0.6373208372009276	1.0300579495710451	0.005421391026203565	-0.7993565040756834	0.9784065711228029	NaN	1.2634279714429226	0.34013774994934254	NaN	18852	silhouette	4	0	142	628.4	4.733333333333333
Wes	ID101	7_12_22	-0.9601112517819823	0.9307392950810551	0.004184952317715762	-0.6249004199863277	1.023946986362061	0.013842349335509733	-0.792505835884155	0.977343140721558	0.006932715116655974	1.258278631554205	0.34792811824724645	0.007790368297903916	18853	silhouette	4	0	143	628.4333333333333	4.766666666666667
Wes	ID101	7_12_22	-0.967314826275024	0.9265065472355958	0.008355096636188063	-0.6215066225217281	1.015298198250977	0.009290823269288357	-0.794410724398376	0.9709023727432864	0.006716553610412148	1.2544878701835644	0.3570255888211912	0.009097470573944721	18854	silhouette	4	0	144	628.4666666666667	4.8
Wes	ID101	7_12_22	-0.9736511814069821	0.9848497708413086	0.05868629428635364	-0.6403720632600094	1.0354609724042971	0.027612358026930607	-0.8070116223334958	1.0101553716228029	0.04122596936163696	1.2929352781171004	0.33710008056432333	-0.01992550825686784	18855	silhouette	4	0	145	628.5	4.833333333333333
Wes	ID101	7_12_22	-0.968006656371704	0.9888879794680179	0.006940301995353685	-0.6475104367180173	1.0329249713073732	0.007575465476760611	-0.8077585465448607	1.0109064753876955	0.0010592698632355044	1.2939883196911166	0.3235074704895756	-0.013592610074747713	18856	silhouette	4	0	146	628.5333333333333	4.866666666666666
Wes	ID101	7_12_22	-0.9653583392727048	0.982404048100586	0.0070039238598387605	-0.6362609024262693	1.0257355313044436	0.013350658011384235	-0.800809620849487	1.0040697897025148	0.009748222375273286	1.2843100059714365	0.3319378561953122	0.008430385705736565	18857	silhouette	4	0	147	628.5666666666666	4.9
Wes	ID101	7_12_22	-0.9759563191654048	0.9237705355043948	0.05958360493603746	-0.6333224483205564	1.0144501288442385	0.011661681749224063	-0.8046393837429806	0.9691103321743166	0.035168604670732566	1.2596108025089725	0.35443018790504244	0.02249233170973025	18858	silhouette	4	0	148	628.6	4.933333333333334
Wes	ID101	7_12_22	-0.9632583795965575	0.9184663021181643	0.013761270330521885	-0.602246935897949	1.015842908063477	0.031106708380688092	-0.7827526577472532	0.9671546050908206	0.02197393099190877	1.2442225497710486	0.37391371446736515	0.019483526562322717	18859	silhouette	4	0	149	628.6333333333333	4.966666666666667
Wes	ID101	7_12_22	-0.9573880066870113	0.911582349482178	0.009047103513922907	-0.5826133692131346	1.0110590670874027	0.02020797058715749	-0.7700006879500729	0.9613207082847903	0.014023091158928157	1.231681193986803	0.38775204221149545	0.013838327744130297	18860	silhouette	4	0	150	628.6666666666666	5.0
Wes	ID101	7_12_22	-0.9519510914742431	0.9097020063459476	0.005752889477540787	-0.5825702058239743	1.0043450323002934	0.006714173530724213	-0.7672606486491087	0.9570235193231205	0.005096434865975021	1.2266144135395858	0.38131291749109664	-0.0064391247203988144	18861	silhouette	4	0	151	628.7	5.033333333333333
Wes	ID101	7_12_22	-0.9431603505269774	0.9071979218395998	0.009140435745458928	-0.5816738055800781	0.9951481907338868	0.009240423593907395	-0.7624170780535278	0.9511730562867433	0.007595267859291839	1.2190200916775504	0.372031950208882	-0.009280967282214614	18862	silhouette	4	0	152	628.7333333333333	5.066666666666666
Wes	ID101	7_12_22	-0.9268467171971433	0.9041260259885258	0.016600336639361314	-0.592160381373291	0.9456504222307132	0.05059641646066023	-0.7595035492852171	0.9248882241096195	0.026445813514871103	1.1967722709327318	0.337252455692282	-0.03477949451660001	18863	silhouette	4	0	153	628.7666666666667	5.1
Wes	ID101	7_12_22	-0.9243724215086666	0.8993212112529299	0.005404478124427359	-0.5864178268098144	0.9443910847568362	0.005879018947717115	-0.7553951241592405	0.921856148004883	0.0051061377302879215	1.1918223656308666	0.340946625699278	0.0036941700069960115	18864	silhouette	4	0	154	628.8	5.133333333333333
Wes	ID101	7_12_22	-0.928982393057983	0.8595649941286623	0.04002260158607151	NaN	NaN	NaN	NaN	NaN	NaN	NaN	NaN	NaN	18865	silhouette	4	0	155	628.8333333333334	5.166666666666667
Wes	ID101	7_12_22	-0.9369662521987303	0.8671845481855471	0.01103628609655823	NaN	NaN	NaN	NaN	NaN	NaN	NaN	NaN	NaN	18866	silhouette	4	0	156	628.8666666666667	5.2
Wes	ID101	7_12_22	-0.9332976680876461	0.8521071507973637	0.015517294267406969	NaN	NaN	NaN	NaN	NaN	NaN	NaN	NaN	NaN	18867	silhouette	4	0	157	628.9	5.233333333333333
Wes	ID101	7_12_22	-0.9539545414598387	0.8415658608488772	0.023191058865279533	NaN	NaN	NaN	NaN	NaN	NaN	NaN	NaN	NaN	18868	silhouette	4	0	158	628.9333333333333	5.266666666666667
Wes	ID101	7_12_22	-0.9493254199561765	0.8373777962302249	0.006242487576733754	NaN	NaN	NaN	NaN	NaN	NaN	NaN	NaN	NaN	18869	silhouette	4	0	159	628.9666666666667	5.3
Wes	ID101	7_12_22	-0.9441099450885009	0.8400876667539063	0.005877463428254851	-0.5638372949284665	0.9001355402639164	NaN	-0.7539736200084837	0.8701116035089114	NaN	1.1513341922437406	0.3849844614693041	NaN	18870	silhouette	4	0	160	629.0	5.333333333333333
Wes	ID101	7_12_22	-0.9398951313272703	0.8671395609912111	0.02737826942792739	-0.5412780407741695	0.9299021685053712	0.037349325360214194	-0.7405865860507199	0.8985208647482912	0.03140539447855492	1.1643917879417895	0.4035278550273766	0.018543393558072496	18871	silhouette	4	0	161	629.0333333333333	5.366666666666666
Wes	ID101	7_12_22	-0.9414515970610351	0.8370355287922364	0.030144242239892035	NaN	NaN	NaN	NaN	NaN	NaN	NaN	NaN	NaN	18872	silhouette	4	0	162	629.0666666666666	5.4
Wes	ID101	7_12_22	-0.926853708450317	0.8736262280664064	0.03939514722987693	-0.5586737985083006	0.9140113540087893	NaN	-0.7427637534793088	0.8938187910375979	NaN	1.162157487044929	0.37038818080804553	NaN	18873	silhouette	4	0	163	629.1	5.433333333333334
Wes	ID101	7_12_22	-0.935702203228149	0.863068523871338	0.013775375773599982	-0.5570679380510253	0.9120653538862307	0.0025230347372239273	-0.7463850706395871	0.8875669388787844	0.007224928608020136	1.1596834674445942	0.3817912991645157	0.011403118356470177	18874	silhouette	4	0	164	629.1333333333333	5.466666666666667
Wes	ID101	7_12_22	-0.9093565775451657	0.8161210429389651	0.05383454242884751	-0.5320574897404784	0.8719917946613771	0.04723783095827309	-0.7207070336428221	0.8440564188001711	0.05052253894568879	1.1098873215151193	0.3814133486865353	-0.0003779504779803933	18875	silhouette	4	0	165	629.1666666666666	5.5
Wes	ID101	7_12_22	-0.8967613790012203	0.8859891954179688	0.07099435017795933	-0.5341478744394528	0.8927257238022461	0.0208390385048899	-0.7154546267203366	0.8893574596101075	0.04560451816369616	1.1414166696959003	0.36267607379759587	-0.018737274888939448	18876	silhouette	4	0	166	629.2	5.533333333333333
Wes	ID101	7_12_22	-0.8919097532661131	0.8938151434272466	0.009207808344957696	-0.5353759032578123	0.8868852916943362	0.005968140580266774	-0.7136428282619627	0.8903502175607914	0.002065957889796397	1.1410563510363025	0.35660119047302924	-0.006074883324566627	18877	silhouette	4	0	167	629.2333333333333	5.566666666666666
Wes	ID101	7_12_22	-0.8959023667634276	0.9015261917104493	0.008683388057942745	-0.537994887490234	0.8894273721418458	0.0036498289564422773	-0.7169486271268308	0.8954767819261475	0.0060999974038603855	1.1471242308084406	0.3581119170799055	0.0015107266068762337	18878	silhouette	4	0	168	629.2666666666667	5.6
Wes	ID101	7_12_22	-0.8937666909025879	0.8996321700354004	0.002854545408314378	-0.5386438581652828	0.8866168883659671	0.0028844378987162252	-0.7162052745339353	0.8931245292006837	0.002466914259113258	1.1448237505966465	0.35536125828275456	-0.0027506587971509178	18879	silhouette	4	0	169	629.3	5.633333333333333
Wes	ID101	7_12_22	-0.8966191221975097	0.906082968942139	0.0070533092111029405	-0.5294886601503905	0.8972098527944339	0.01400101946554788	-0.7130538911739501	0.9016464108682865	0.009085905801746723	1.149526903534656	0.3672376728402219	0.011876414557467352	18880	silhouette	4	0	170	629.3333333333334	5.666666666666667
Wes	ID101	7_12_22	-0.9036927505717771	0.8951984996530764	0.0129810588967845	-0.5319012504304195	0.8914776331269532	0.006219239035086438	-0.7177970005010983	0.8933380663900148	0.009566905145286391	1.1459866643158743	0.3718101187771338	0.0045724459369119175	18881	silhouette	4	0	171	629.3666666666667	5.7
Wes	ID101	7_12_22	-0.9182070481119382	0.8521107984077152	0.04546663426837122	-0.5256133781193846	0.8835769091054688	0.010097463952079203	-0.7219102131156614	0.867843853756592	0.025823891957076774	1.1288522092390096	0.39385264483137017	0.022042526054236344	18882	silhouette	4	0	172	629.4	5.733333333333333
Wes	ID101	7_12_22	-0.9260519940917966	0.8381164373264163	0.016043232825732803	-0.509785484901367	0.8660391985351565	0.023624002534901028	-0.7179187394965818	0.8520778179307864	0.016263448198718316	1.114201025098277	0.41720197418888894	0.023349329357518767	18883	silhouette	4	0	173	629.4333333333333	5.766666666666667
Wes	ID101	7_12_22	-0.9291959302473143	0.8331094841838382	0.005912183549412461	-0.5108943584482417	0.8702932241076664	0.004396172666596074	-0.720045144347778	0.8517013541457523	0.0021594727533897954	1.1152848096125585	0.4199509917648696	0.0027490175759806723	18884	silhouette	4	0	174	629.4666666666667	5.8
Wes	ID101	7_12_22	-0.929065528177246	0.8250801818974614	0.008030361131723476	-0.5076762542155757	0.8623633192033693	0.00855801300790659	-0.7183708911964108	0.8437217505504153	0.008153354963055274	1.108116929601828	0.42303540340888107	0.0030844116440114644	18885	silhouette	4	0	175	629.5	5.833333333333333
Wes	ID101	7_12_22	-0.9255829721940914	0.8257960254289554	0.003555366104550669	-0.510852410929199	0.8568964631889653	0.006322537951781646	-0.7182176915616452	0.8413462443089603	0.0023804411421591526	1.1062098152181308	0.41589502963603314	-0.00714037377284793	18886	silhouette	4	0	176	629.5333333333333	5.866666666666666
Wes	ID101	7_12_22	-0.9630053266284175	0.7279962966828615	0.10471494427357479	-0.5119737471447752	0.8089161005920413	0.047993464032518654	-0.7374895368865964	0.7684561986374514	0.07539471321136183	1.0650895484613152	0.45823301971399805	0.042337990077964904	18887	silhouette	4	0	177	629.5666666666666	5.9
Wes	ID101	7_12_22	-0.979784030278076	0.6985327240681154	0.03390614999358492	-0.4987897634965819	0.8193209091198734	0.01679516196220434	-0.739286896887329	0.7589268165939944	0.00969740300814574	1.059488097552205	0.495928694798723	0.03769567508472493	18888	silhouette	4	0	178	629.6	5.933333333333334
Wes	ID101	7_12_22	-0.980707939583374	0.6919624659223635	0.006634900188113963	-0.4969696059311519	0.8392073767890627	0.01996959113053395	-0.738838772757263	0.7655849213557131	0.0066731682321044825	1.0639562979449353	0.5056518953002853	0.009723200501562335	18889	silhouette	4	0	179	629.6333333333333	5.966666666666667
Wes	ID101	7_12_22	-0.9676086108920896	0.718731670357422	0.029802394505278614	-0.5103754858757323	0.8131452008271487	0.029307927817542292	-0.738992048383911	0.7659384355922854	0.0003853125136608096	1.064317121299947	0.46687904787855045	-0.03877284742173487	18890	silhouette	4	0	180	629.6666666666666	6.0
Wes	ID101	7_12_22	-0.9644865603986812	0.7339610515102541	0.01554610078385027	-0.49590815131884725	0.8208942450515138	0.016411930281719063	-0.7301973558587642	0.777427648280884	0.014468884712227376	1.0665748575766618	0.47657434424764233	0.009695296369091888	18891	silhouette	4	0	181	629.7	6.033333333333333
Wes	ID101	7_12_22	-0.9609771032891845	0.7355994364931644	0.003873060102247656	-0.49688723073071284	0.8155158435881349	0.005466790538882482	-0.7289321670099487	0.7755576400406496	0.00225779397680821	1.0643456943715428	0.47092041995894335	-0.005653924288698986	18892	silhouette	4	0	182	629.7333333333333	6.066666666666666
Wes	ID101	7_12_22	-0.9466210208480224	0.7374253694416506	0.014471735700661889	-0.4850811318928221	0.8191339690893558	0.012348068752344633	-0.7158510763704222	0.7782796692655032	0.013361301411930773	1.0574317978634429	0.4687167207953729	-0.0022036991635704384	18893	silhouette	4	0	183	629.7666666666667	6.1
Wes	ID101	7_12_22	-0.941399618613525	0.7498995889089359	0.013522913614026189	-0.4848215436228025	0.8179232664201663	0.001238219295243854	-0.7131105811181637	0.7839114276645511	0.006263147522843326	1.0597376219261823	0.4616175465300097	-0.007099174265363217	18894	silhouette	4	0	184	629.8	6.133333333333333
Wes	ID101	7_12_22	-0.9617000900576169	0.7301331884138187	0.02833407364615552	-0.4963139479704588	0.8180369502761233	0.011492966619160381	-0.7290070190140379	0.774085069344971	0.018688340097562567	1.0633244699312352	0.47361517352837557	0.011997626998365873	18895	silhouette	4	0	185	629.8333333333334	6.166666666666667
Wes	ID101	7_12_22	-0.9545858820181881	0.729650184009766	0.007130585479650918	-0.4939885963713375	0.7950670359897463	0.0230873173492081	-0.7242872391947628	0.7623586099997561	0.012640655454422195	1.0515620072545089	0.4652195439448101	-0.00839562958356549	18896	silhouette	4	0	186	629.8666666666667	6.2
Wes	ID101	7_12_22	-0.9486217351258541	0.7560272703320314	0.027042960840218264	-0.4824797777770993	0.7777171773525393	0.020819954374737437	-0.7155507564514767	0.7668722238422854	0.009833556866322948	1.048859329347407	0.4666463076758313	0.001426763731021241	18897	silhouette	4	0	187	629.9	6.233333333333333
Wes	ID101	7_12_22	-0.9532361142043455	0.7381913676154785	0.0184231354550293	-0.4752055308334957	0.7995371824755861	0.023000593300311095	-0.7142208225189206	0.7688642750455323	0.002395201924957855	1.049411099979839	0.48195077304505446	0.015304465369223141	18898	silhouette	4	0	188	629.9333333333333	6.266666666666667
Wes	ID101	7_12_22	-0.9336599973825681	0.7172446612041017	0.028670348084812163	-0.465622954472412	0.7991903555246584	0.009588850747085934	-0.69964147592749	0.7582175083643801	0.018053004951972738	1.0316937456572495	0.47515657456649113	-0.006794198478563329	18899	silhouette	4	0	189	629.9666666666667	6.3
Wes	ID101	7_12_22	NaN	NaN	NaN	NaN	NaN	NaN	NaN	NaN	NaN	NaN	NaN	NaN	18900	silhouette	4	0	190	630.0	6.333333333333333
Wes	ID101	7_12_22	NaN	NaN	NaN	-0.47237650503832995	0.8045444395856935	NaN	NaN	NaN	NaN	NaN	NaN	NaN	18901	silhouette	4	0	191	630.0333333333333	6.366666666666666
Wes	ID101	7_12_22	NaN	NaN	NaN	-0.4752064427360838	0.8077205962993168	0.004254000334116407	NaN	NaN	NaN	NaN	NaN	NaN	18902	silhouette	4	0	192	630.0666666666666	6.4
Wes	ID101	7_12_22	NaN	NaN	NaN	-0.5016087583632811	0.8198188079328617	0.029042193360836008	NaN	NaN	NaN	NaN	NaN	NaN	18903	silhouette	4	0	193	630.1	6.433333333333334
Wes	ID101	7_12_22	-0.9165280834638669	0.7411355971042481	NaN	-0.47737099551220696	0.8139175823190921	0.024945813511880518	-0.696949539488037	0.7775265897116701	NaN	1.0441677347539746	0.4451473523115641	NaN	18904	silhouette	4	0	194	630.1333333333333	6.466666666666667
Wes	ID101	7_12_22	-0.9112357048112791	0.768103596303467	0.027482398960269782	NaN	NaN	NaN	NaN	NaN	NaN	NaN	NaN	NaN	18905	silhouette	4	0	195	630.1666666666666	6.5
Wes	ID101	7_12_22	NaN	NaN	NaN	-0.4956181662958983	0.8119934678586427	NaN	NaN	NaN	NaN	NaN	NaN	NaN	18906	silhouette	4	0	196	630.2	6.533333333333333
Wes	ID101	7_12_22	-0.9114050147250974	0.7644398756728519	NaN	-0.5014965943449705	0.7976483282485356	0.015502868984855107	-0.706450804535034	0.7810441019606937	NaN	1.0531394154791585	0.4112514005094721	NaN	18907	silhouette	4	0	197	630.2333333333333	6.566666666666666
Wes	ID101	7_12_22	-0.915116154290283	0.7542782411684574	0.010818103931520814	-0.5008327292609862	0.7942369006672365	0.003475421556039156	-0.7079744417756346	0.774257570917847	0.006955463610462501	1.0491437443606697	0.4162060195659649	0.004954619056492804	18908	silhouette	4	0	198	630.2666666666667	6.6
Wes	ID101	7_12_22	-0.9199232487823483	0.7453476751577153	0.010142148033225877	-0.5003831612851561	0.7913589360998539	0.002912866529040072	-0.7101532050337522	0.7683533056287846	0.006293437688461722	1.046271655398535	0.42205559011892885	0.005849570552963923	18909	silhouette	4	0	199	630.3	6.633333333333333
Wes	ID101	7_12_22	-0.9130014521889644	0.7617008242663577	0.017757723780081495	-0.4965318926889646	0.8007427176967776	0.010143353826953711	-0.7047666724389645	0.7812217709815676	0.013950345297894564	1.0521423468505902	0.41829554555691384	-0.003760044562015008	18910	silhouette	4	0	200	630.3333333333334	6.666666666666667
Wes	ID101	7_12_22	-0.9288635417540281	0.7787318209653322	0.023273605950315975	-0.4724111573366696	0.8340998103942874	0.04116437181794119	-0.7006373495453488	0.8064158156798098	0.025530201640738413	1.068269237297632	0.45979820953728917	0.04150266398037533	18911	silhouette	4	0	201	630.3666666666667	6.7
Wes	ID101	7_12_22	-0.9276523831335446	0.7799969338222659	0.001751403935347378	-0.47633446623730435	0.8413743613054203	0.00826507372553112	-0.7019934246854245	0.8106856475638431	0.004480000457973017	1.07238332114388	0.4554723380360343	-0.004325871501254852	18912	silhouette	4	0	202	630.4	6.733333333333333
Wes	ID101	7_12_22	-0.9277692586485595	0.7798981443752444	0.00015303346317983212	-0.47651319914453083	0.8376620058701176	0.0037166555301974117	-0.7021412288965452	0.808780075122681	0.0019112960035905997	1.0710403891692415	0.4549381220934363	-0.0005342159425980042	18913	silhouette	4	0	203	630.4333333333333	6.766666666666667
Wes	ID101	7_12_22	-0.9221137907822263	0.7778092795139164	0.006028903150326609	-0.4750046082966306	0.8293165773532718	0.008480685318778899	-0.6985591995394285	0.8035629284335941	0.0063284716868053075	1.0647527108272326	0.45006624267284234	-0.004871879420593972	18914	silhouette	4	0	204	630.4666666666667	6.8
Wes	ID101	7_12_22	-0.8974267639228515	0.7809836124223635	0.02489027289061221	-0.45809975812231407	0.866041630275391	0.040428992957388256	-0.6777632610225828	0.8235126213488773	0.02881772555581937	1.0665533627122765	0.4474852896205096	-0.002580953052332746	18915	silhouette	4	0	205	630.5	6.833333333333333
Wes	ID101	7_12_22	-0.8976088404729001	0.775411887610352	0.005574699027827633	-0.4515070063793942	0.8584190365432129	0.010078110475164163	-0.6745579234261472	0.8169154620767825	0.007334623341965834	1.0594240247592646	0.4537587830065133	0.006273493386003692	18916	silhouette	4	0	206	630.5333333333333	6.866666666666666
Wes	ID101	7_12_22	-0.907425775799072	0.7357954955495609	0.04081458978248525	-0.4734492064492186	0.8175314522749026	0.04640317544309201	-0.6904374911241453	0.7766634739122318	0.04327104368367411	1.0391872212740205	0.44160664551892226	-0.01215213748759103	18917	silhouette	4	0	207	630.5666666666666	6.8999999999999995
Wes	ID101	7_12_22	-0.896459843212158	0.7334534257363283	0.011213249685563876	-0.47750322138745105	0.8194014605151372	0.004464523259874088	-0.6869815322998045	0.7764274431257328	0.0034640095161119853	1.0367175122277767	0.4276817925199877	-0.013924852998934534	18918	silhouette	4	0	208	630.6	6.933333333333334
Wes	ID101	7_12_22	-0.8892573326054687	0.7299149397277835	0.008024776773975655	-0.44552401350024384	0.832163233265137	0.034431563728878956	-0.6673906730528563	0.7810390864964603	0.02012632655534817	1.0273423796929482	0.4553613642102721	0.0276795716902844	18919	silhouette	4	0	209	630.6333333333333	6.966666666666667
Wes	ID101	7_12_22	-0.8905625691762693	0.7157713305895999	0.014203708035561294	-0.4460650757023923	0.831438574675293	0.0009043662855438244	-0.6683138224393308	0.7736049526324464	0.007491231614215734	1.0223052323063397	0.45930048231951454	0.003939118109242412	18920	silhouette	4	0	210	630.6666666666666	7.0
Wes	ID101	7_12_22	-0.8971428582504881	0.7323518474101567	0.01783854653095514	-0.442830253255615	0.8299637242231448	0.003555173711420608	-0.6699865557530515	0.7811577858166507	0.007735846808672524	1.0291207272384564	0.46468055861223806	0.0053800762927235235	18921	silhouette	4	0	211	630.7	7.033333333333333
Wes	ID101	7_12_22	-0.8900069165327147	0.750044277452881	0.019077309690209328	-0.4388342961154783	0.8317349430163579	0.0043709140324696884	-0.6644206063240965	0.7908896102346195	0.011211074861397422	1.0329380996386708	0.4585085585399246	-0.006172000072313444	18922	silhouette	4	0	212	630.7333333333333	7.066666666666666
Wes	ID101	7_12_22	NaN	NaN	NaN	-0.48137394390551735	0.8174314469577637	0.044879969180011615	NaN	NaN	NaN	NaN	NaN	NaN	18923	silhouette	4	0	213	630.7666666666667	7.1
Wes	ID101	7_12_22	-0.9161453883444821	0.6713762650007324	NaN	-0.4986760796406249	0.8223481217441408	0.017987150745770758	-0.7074107339925535	0.7468621933724366	NaN	1.0287045651969131	0.44392918944154675	NaN	18924	silhouette	4	0	214	630.8	7.133333333333333
Wes	ID101	7_12_22	-0.9094462479663084	0.6981840733120119	0.027632174511984825	-0.49276847070873986	0.834940280612793	0.013909072875841266	-0.7011073593375241	0.7665621769624025	0.02068385567263971	1.0388306408970491	0.43854604124949303	-0.0053831481920537105	18925	silhouette	4	0	215	630.8333333333334	7.166666666666667
Wes	ID101	7_12_22	NaN	NaN	NaN	-0.48231016389575165	0.8344627476242676	0.010469203367483387	NaN	NaN	NaN	NaN	NaN	NaN	18926	silhouette	4	0	216	630.8666666666667	7.2
Wes	ID101	7_12_22	-0.9161967588569335	0.6610951712573243	NaN	NaN	NaN	NaN	NaN	NaN	NaN	NaN	NaN	NaN	18927	silhouette	4	0	217	630.9	7.233333333333333
Wes	ID101	7_12_22	-0.9000518275058593	0.6921731154201662	0.035021385205608574	-0.467202065787109	0.8025449411779788	NaN	-0.6836269466464842	0.7473590282990725	NaN	1.0128629321686764	0.44669996210106383	NaN	18928	silhouette	4	0	218	630.9333333333333	7.266666666666667
Wes	ID101	7_12_22	-0.9009795364052731	0.6895781446225588	0.002755815168418707	-0.46903924553417964	0.8060730922905277	0.003977823487288819	-0.6850093909697264	0.7478256184565433	0.001459060890406272	1.0141405333269284	0.4473739908733716	0.0006740287723077665	18929	silhouette	4	0	219	630.9666666666667	7.3
Wes	ID101	7_12_22	-0.8934484368994138	0.6947474164257814	0.009134485795201935	-0.4462933553168944	0.7402720253535158	0.06962151917206287	-0.6698708961081541	0.7175097208896486	0.03388550828835684	0.9816044096395874	0.44946652489711925	0.0020925340237476497	18930	silhouette	4	0	220	631.0	7.333333333333333
Wes	ID101	7_12_22	-0.8987250092404784	0.7066614237365725	0.013030187484148909	NaN	NaN	NaN	NaN	NaN	NaN	NaN	NaN	NaN	18931	silhouette	4	0	221	631.0333333333333	7.366666666666666
Wes	ID101	7_12_22	-0.9097486956579588	0.6976478745903321	0.014239583225735	-0.44764874653002895	0.746818877999512	NaN	-0.6786987210939939	0.722233376294922	NaN	0.9910867791717258	0.46470867278360634	NaN	18932	silhouette	4	0	222	631.0666666666666	7.3999999999999995
Wes	ID101	7_12_22	-0.9119445570895994	0.6970043753308106	0.0022882086277198387	-0.4445181849458004	0.75485638740918	0.008625657849877323	-0.6782313710176999	0.7259303813699953	0.0037264275947520814	0.9934650025182244	0.4709928541676923	0.006284181384085985	18933	silhouette	4	0	223	631.1	7.433333333333334
Wes	ID101	7_12_22	-0.9068907929475096	0.6950319300332035	0.005425041240020669	NaN	NaN	NaN	NaN	NaN	NaN	NaN	NaN	NaN	18934	silhouette	4	0	224	631.1333333333333	7.466666666666667
Wes	ID101	7_12_22	-0.9170430044584958	0.7006507698122562	0.011603394289020151	-0.47516115157421845	0.7550582218486332	NaN	-0.6961020780163572	0.7278544958304447	NaN	1.007139647774469	0.4452187583037499	NaN	18935	silhouette	4	0	225	631.1666666666666	7.5
Wes	ID101	7_12_22	-0.9410588710131833	0.6841827209775393	0.029119726626381216	-0.45808547164843727	0.7387056806750492	0.023642851937985175	-0.6995721713308103	0.7114442008262942	0.016773172917914442	0.9977745606046834	0.4860412098043897	0.04082245150063979	18936	silhouette	4	0	226	631.2	7.533333333333333
Wes	ID101	7_12_22	-0.9394832553250732	0.6818017433205568	0.0028551040961178374	-0.455548862616455	0.7487290099536135	0.010339318894765677	-0.6975160589707641	0.7152653766370851	0.004339237561381978	0.9990661697494805	0.48854043380792067	0.0024992240035309754	18937	silhouette	4	0	227	631.2333333333333	7.566666666666666
Wes	ID101	7_12_22	-0.9445769911972652	0.6747408815825198	0.008706429441472046	-0.45973054391699186	0.7448321462280276	0.005715943088856507	-0.7021537675571285	0.7097865139052737	0.007178180672431619	0.9984071356998964	0.48988658158793197	0.0013461477800112975	18938	silhouette	4	0	228	631.2666666666667	7.6
Wes	ID101	7_12_22	-0.9431501676147458	0.6703604055178225	0.004606994257541385	-0.4754028057600097	0.7564519129704594	0.019509965925768234	-0.7092764866873777	0.713406159244141	0.007989678353200552	1.0059927845740577	0.4756041864592162	-0.014282395128715764	18939	silhouette	4	0	229	631.3	7.633333333333333
Wes	ID101	7_12_22	-0.9428332814654539	0.6648145179458012	0.0055549334643282535	-0.48080035717773395	0.7597870447019046	0.006344814021944968	-0.7118168193215939	0.7123007813238529	0.002770406150571432	1.0070032707710943	0.4716929127772652	-0.003911273681950989	18940	silhouette	4	0	230	631.3333333333334	7.666666666666667
Wes	ID101	7_12_22	-0.9210512722835693	0.682645557181885	0.02814963382068167	-0.4764055946391599	0.7543861496413578	0.006963016962889973	-0.6987284334613646	0.7185158534116214	0.014489063650988968	1.002240717258685	0.45039592721770055	-0.021296985559564663	18941	silhouette	4	0	231	631.3666666666667	7.7
Wes	ID101	7_12_22	-0.9241415581701657	0.6808600519147952	0.0035690189015614325	-0.4725409514716796	0.7523000204877932	0.0043917424397730475	-0.6983412548209227	0.7165800362012942	0.0019741569267445417	1.000583557963606	0.45721633509767745	0.0068204078799768975	18942	silhouette	4	0	232	631.4	7.733333333333333
Wes	ID101	7_12_22	-0.9405808820733639	0.6634946909335939	0.023912489046556563	-0.4822059030332029	0.7478475041186528	0.010641249489794627	-0.7113933925532834	0.7056710975261233	0.01701068024516221	1.0020240799762217	0.4660719027170609	0.008855567619383442	18943	silhouette	4	0	233	631.4333333333333	7.766666666666667
Wes	ID101	7_12_22	-0.9482644212951659	0.6542917700166018	0.011988766757985622	-0.46825500930859354	0.7431907215698246	0.014707585098255078	-0.7082597153018797	0.6987412457932132	0.0076054439815229	0.9949226868918767	0.48817216141742165	0.022100258700360753	18944	silhouette	4	0	234	631.4666666666667	7.8
Wes	ID101	7_12_22	-0.950178656810913	0.6521123228315431	0.002900739154458362	-0.48288922203906237	0.7393959909340824	0.015118206336680831	-0.7165339394249877	0.6957541568828127	0.008796902011393506	0.9987465810542759	0.4753712807551902	-0.01280088066223145	18945	silhouette	4	0	235	631.5	7.833333333333333
Wes	ID101	7_12_22	-0.947357838139038	0.6507411253068849	0.003136431193447008	-0.45973084788452123	0.7395339921923831	0.02315878532714986	-0.7035443430117796	0.695137558749634	0.01300422270786945	0.9890353220023426	0.49564529134697155	0.020274010591781355	18946	silhouette	4	0	236	631.5333333333333	7.866666666666666
Wes	ID101	7_12_22	-0.9212246857590332	0.6632016662353517	0.02895180017799493	-0.46310306365454057	0.7286066634816897	0.011435836303091819	-0.6921638747067869	0.6959041648585207	0.011406258973349959	0.9815158868385919	0.462766933028328	-0.03287835831864355	18947	silhouette	4	0	237	631.5666666666666	7.8999999999999995
Wes	ID101	7_12_22	-0.9148966897341304	0.6737608902680665	0.012310188701406936	-0.450157086581787	0.7338224423168946	0.013957172751887589	-0.6825268881579587	0.7037916662924806	0.01245328023506314	0.9803905663567622	0.46860461881282367	0.005837685784495672	18948	silhouette	4	0	238	631.6	7.933333333333334
Wes	ID101	7_12_22	-0.9141157971513669	0.685324119050049	0.01158956656179525	-0.44767762344531237	0.7399817363630374	0.0066396265400989725	-0.6808967102983396	0.7126529277065432	0.009009963024471707	0.9856442185006761	0.46962966795185823	0.0010250491390345617	18949	silhouette	4	0	239	631.6333333333333	7.966666666666667
Wes	ID101	7_12_22	-0.9117147576374509	0.6741998193803713	0.011380467208694744	-0.45228212357910147	0.7299036929291995	0.011080089392075628	-0.6819984406082762	0.7020517561547854	0.010658266648270305	0.9787739990989436	0.4627972199204929	-0.006832448031365346	18950	silhouette	4	0	240	631.6666666666666	8.0
Wes	ID101	7_12_22	-0.9144905891149899	0.6789572151813967	0.0055079992010993095	-0.4506142537458495	0.7394932605434574	0.009733529514471902	-0.6825524214304197	0.7092252378624271	0.007194840829453573	0.984316131139557	0.4678096485789714	0.005012428658478507	18951	silhouette	4	0	241	631.7	8.033333333333333
Wes	ID101	7_12_22	-0.9050183529670406	0.6855949541186526	0.011566453036332287	-0.48685782210156203	0.7423730489160159	0.036357797351131274	-0.6959380875343013	0.7139840015173342	0.014206403083394105	0.997047128326242	0.4219976085507087	-0.04581204002826267	18952	silhouette	4	0	242	631.7333333333333	8.066666666666666
Wes	ID101	7_12_22	-0.9039705768935544	0.6827975409465332	0.002987198546417177	-0.4667202772531738	0.7332871554978029	0.022092400768770566	-0.6853454270733641	0.708042348222168	0.012145274781603805	0.9854046485004695	0.4401556834952134	0.018158074944504665	18953	silhouette	4	0	243	631.7666666666667	8.1
Wes	ID101	7_12_22	-0.9047572448593746	0.6846876110437012	0.0020472448462888738	-0.45671336222119097	0.7413103784335942	0.012826162899898422	-0.6807353035402828	0.7129989947386477	0.006769164178803764	0.9857829984253142	0.45160763784106706	0.011451954345853665	18954	silhouette	4	0	244	631.8	8.133333333333333
Wes	ID101	7_12_22	-0.9077026902182617	0.6802414779926762	0.005333267991542017	-0.4454866254941403	0.7414398686010744	0.011227483477698025	-0.676594657856201	0.7108406732968753	0.00466940018922342	0.9813637418677668	0.46624986166444193	0.014642223823374878	18955	silhouette	4	0	245	631.8333333333334	8.166666666666666
Wes	ID101	7_12_22	-0.9137519480187986	0.680784060032471	0.006073542228985021	-0.441156304071777	0.7474280289282227	0.007389840845688898	-0.6774541260452878	0.7141060444803469	0.0033765862248576954	0.9843228818122394	0.4772714754391654	0.011021613774723493	18956	silhouette	4	0	246	631.8666666666667	8.2
Wes	ID101	7_12_22	-0.9124980819604489	0.6792259224772952	0.001999993183271061	-0.445860809522705	0.7486666966101079	0.004864840096442892	-0.679179445741577	0.7139463095437015	0.0017326982727493363	0.9853953787332811	0.471775757262178	-0.0054957181769874075	18957	silhouette	4	0	247	631.9	8.233333333333333
Wes	ID101	7_12_22	-0.909968160214111	0.6736171136267091	0.006152986329011853	-0.44760497520581044	0.7558910928789064	0.007431959053893743	-0.6787865677099607	0.7147541032528077	0.0008982671229641229	0.9857102173662371	0.46962615186232015	-0.002149605399857868	18958	silhouette	4	0	248	631.9333333333333	8.266666666666666
Wes	ID101	7_12_22	-0.9313127601213376	0.6436608096469727	0.03678276897306599	-0.463893987165771	0.750677745783936	0.017102949995961972	-0.6976033736435543	0.6971692777154543	0.02575457774302812	0.9862532477559487	0.4795132260234647	0.009887074161144538	18959	silhouette	4	0	249	631.9666666666667	8.3
Wes	ID101	7_12_22	-0.9546594421602781	0.6190023557353519	0.03395742792878924	NaN	NaN	NaN	NaN	NaN	NaN	NaN	NaN	NaN	18960	silhouette	4	0	250	632.0	8.333333333333334
Wes	ID101	7_12_22	-0.9586110200411375	0.6151440958859866	0.005522783429913002	NaN	NaN	NaN	NaN	NaN	NaN	NaN	NaN	NaN	18961	silhouette	4	0	251	632.0333333333333	8.366666666666667
Wes	ID101	7_12_22	-0.9503830749743649	0.6203559231433107	0.009739723989005723	-0.45959193472363236	0.7343309799934086	NaN	-0.7049875048489986	0.6773434515683596	NaN	0.977651028422594	0.5038514234698531	NaN	18962	silhouette	4	0	252	632.0666666666666	8.4
Wes	ID101	7_12_22	-0.9565153159104001	0.6491820758491214	0.029471197103550135	-0.4746240409499509	0.743203488206055	0.01745524619083911	-0.7155696784301755	0.6961927820275882	0.021616652295472542	0.9983608337850487	0.4909778272637164	-0.012873596206136706	18963	silhouette	4	0	253	632.1	8.433333333333334
Wes	ID101	7_12_22	-0.935758437221069	0.6177764546896976	0.037645199605432486	-0.4756885352375484	0.7060644315090334	0.0371543090425984	-0.7057234862293087	0.6619204430993655	0.035658669583530145	0.9675661796531075	0.4684646001161431	-0.02251322714757331	18964	silhouette	4	0	254	632.1333333333333	8.466666666666667
Wes	ID101	7_12_22	-0.9257977252535396	0.6231335784260255	0.011309931813517277	-0.4712731029069821	0.7065729691855469	0.0044446207075794246	-0.6985354140802609	0.6648532738057862	0.007763367643776833	0.9643555363114545	0.46211985918114457	-0.006344740934998538	18965	silhouette	4	0	255	632.1666666666666	8.5
Wes	ID101	7_12_22	-0.9207643269359127	0.6704625386076661	0.047595856652645915	-0.4428870951835937	0.7309712268920903	0.03743047439703601	-0.6818257110597532	0.7007168827498782	0.03956529567093263	0.9776965020050162	0.481692796277006	0.019572937095861442	18966	silhouette	4	0	256	632.2	8.533333333333333
Wes	ID101	7_12_22	-0.9045532826472167	0.6935269867956544	0.028191607388484582	-0.44557112846728497	0.7376691514001465	0.007215693132581482	-0.6750622055572508	0.7155980690979005	0.016346091698230016	0.9837629683355964	0.46109993336761684	-0.020592862909389165	18967	silhouette	4	0	257	632.2333333333333	8.566666666666666
Wes	ID101	7_12_22	-0.9419156034945066	0.6538923566831056	0.05446877016469524	-0.4540302408400878	0.6957207204545899	0.04279284333775733	-0.6979729221672972	0.6748065385688478	0.046785146130887474	0.9708398758672955	0.48967513629776366	0.028575202930146815	18968	silhouette	4	0	258	632.2666666666667	8.6
Wes	ID101	7_12_22	-0.915853275548828	0.6651750234355469	0.028399709628704757	-0.4468143556621089	0.6855621256254887	0.012460579753912616	-0.6813338156054685	0.6753685745305178	0.016648596084898673	0.9593427332037753	0.4694817805881323	-0.020193355709631378	18969	silhouette	4	0	259	632.3	8.633333333333333
Wes	ID101	7_12_22	-0.902282645203369	0.662526250385254	0.013826713515693131	-0.45170215353320264	0.7065298057963871	0.021529843932963297	-0.6769923993682858	0.6845280280908206	0.010136246073760078	0.962755072718049	0.45272407972467016	-0.01675770086346212	18970	silhouette	4	0	260	632.3333333333334	8.666666666666666
Wes	ID101	7_12_22	-0.9158630025097656	0.6894991130649415	0.03019869907308387	-0.41951746359619113	0.7525836221926272	0.05618548096261311	-0.6676902330529784	0.7210413676287843	0.037679626621985894	0.9827059077599607	0.5003384347532056	0.04761435502853545	18971	silhouette	4	0	261	632.3666666666667	8.7
Wes	ID101	7_12_22	-0.9053375188728023	0.6860971084770511	0.011061620180064438	-0.42884713897290005	0.7385676794167484	0.016837146270418813	-0.6670923289228512	0.7123323939468997	0.008729473749349497	0.9759250046872632	0.4793706738546811	-0.020967760898524535	18972	silhouette	4	0	262	632.4	8.733333333333333
Wes	ID101	7_12_22	-0.9093076387729488	0.6841304385625002	0.004430535246935609	-0.4200345123635252	0.7469632625759282	0.012171614697276815	-0.664671075568237	0.7155468505692142	0.004024325929142878	0.9766242542843989	0.49329114729534146	0.013920473440660386	18973	silhouette	4	0	263	632.4333333333333	8.766666666666666
Wes	ID101	7_12_22	-0.9163241212517086	0.6610933474521485	0.02408191423457419	-0.4224395034553221	0.7496828600605472	0.0036304535019703425	-0.6693818123535153	0.7053881037563479	0.011197820228423753	0.9724424855129752	0.5017669951681522	0.008475847872810693	18974	silhouette	4	0	264	632.4666666666667	8.8
Wes	ID101	7_12_22	-0.9019464571159665	0.687509037650635	0.030075004815670697	-0.42730389582665973	0.7738583095681153	0.02465998118481243	-0.6646251764713131	0.7306836736093751	0.025738909050409188	0.98773744288592	0.48243316402166253	-0.019333831146489622	18975	silhouette	4	0	265	632.5	8.833333333333334
Wes	ID101	7_12_22	-0.8982693619140623	0.6866764705878907	0.0037701720170085287	-0.4302690990749509	0.7541171383779299	0.01996262182840424	-0.6642692304945066	0.7203968044829103	0.010293025500960335	0.9799107951701279	0.4728345267526936	-0.009598637268968924	18976	silhouette	4	0	266	632.5333333333333	8.866666666666667
Wes	ID101	7_12_22	-0.8981593256684568	0.6881808058903811	0.001508354294476532	-0.42979886130712863	0.7665044231318361	0.012396206965545649	-0.6639790934877927	0.7273426145111086	0.006951867118298838	0.9848327347690704	0.47486431071890933	0.0020297839662157258	18977	silhouette	4	0	267	632.5666666666666	8.9
Wes	ID101	7_12_22	-0.9100031164799804	0.6831613900791016	0.012863511024353139	-0.4241727263073729	0.7734588962346192	0.008945283180135197	-0.6670879213936767	0.7283101431568604	0.003255905807721274	0.9876446524405944	0.4941505920599244	0.019286281341015066	18978	silhouette	4	0	268	632.6	8.933333333333334
Wes	ID101	7_12_22	-0.9095453413808592	0.6861144346262211	0.002988315602249515	-0.41895299589428703	0.7784959421625981	0.007253786408894517	-0.6642491686375731	0.7323051883944096	0.0049009084525575885	0.9886849078372132	0.49921457549305376	0.00506398343312936	18979	silhouette	4	0	269	632.6333333333333	8.966666666666667
Wes	ID101	7_12_22	-0.9086398221110836	0.6854122696335452	0.001145862480786621	-0.429027087750244	0.7666029086113282	0.015586262341366215	-0.6688334549306638	0.7260075891224367	0.007789443972927295	0.9871297837153235	0.48643632144269616	-0.012778254050357596	18980	silhouette	4	0	270	632.6666666666666	9.0
Wes	ID101	7_12_22	-0.9144103416872555	0.6829936000029297	0.006256904902669108	-0.43516419216674773	0.7397741265405275	0.027521765895770267	-0.6747872669270016	0.7113838632717286	0.015789275950606557	0.9805125478698485	0.48259807295939317	-0.0038382484833029973	18981	silhouette	4	0	271	632.7	9.033333333333333
Wes	ID101	7_12_22	-0.9179561229165039	0.6822160510629884	0.0036300340053081496	-0.43195855060278276	0.7427320345681157	0.004361806705516641	-0.6749573367596433	0.712474042815552	0.001103365390859149	0.9814207396074365	0.4897507780028771	0.00715270504348392	18982	silhouette	4	0	272	632.7333333333333	9.066666666666666
Wes	ID101	7_12_22	-0.924628666135864	0.6823139286074222	0.006673261048987503	-0.44958623556176747	0.7913130370029298	0.05168025807389733	-0.6871074508488157	0.736813482805176	0.027203558800061665	1.0074774228018468	0.487387029450683	-0.002363748552194067	18983	silhouette	4	0	273	632.7666666666667	9.1
Wes	ID101	7_12_22	-0.9253937524071043	0.6774616949372563	0.004912181653026748	-0.46224253157910145	0.7911270088750002	0.012657663107492036	-0.6938181419931029	0.7342943519061282	0.00716794225147991	1.0102335420089763	0.4768950166934389	-0.010492012757244096	18984	silhouette	4	0	274	632.8	9.133333333333333
Wes	ID101	7_12_22	-0.9232864975102535	0.680784060032471	0.003934289392787881	-0.4610278773320311	0.7925927403012696	0.0019036159155354046	-0.6921571874211423	0.7366884001668703	0.0029138011539703466	1.0108369656077922	0.4755882808822401	-0.0013067358111988336	18985	silhouette	4	0	275	632.8333333333334	9.166666666666666
Wes	ID101	7_12_22	-0.9243174033858641	0.6894243370527344	0.00870156042967351	-0.46462837271655255	0.7933177028586429	0.0036727561481200363	-0.6944728880512083	0.7413710199556887	0.0052239254870950595	1.015836395030383	0.4712831806633582	-0.004305100218881863	18986	silhouette	4	0	276	632.8666666666667	9.2
Wes	ID101	7_12_22	-0.9234675101739498	0.6902933802189946	0.0012155469947646841	-0.4653487757609862	0.7968643959904789	0.0036191176711792296	-0.694408142967468	0.7435788881047367	0.0022088172603113685	1.017404654920845	0.470351098885398	-0.0009320817779602253	18987	silhouette	4	0	277	632.9	9.233333333333333
Wes	ID101	7_12_22	-0.9235014025534665	0.6903754514519047	0.00008879403505131904	-0.46508341210790993	0.7977601882993168	0.0009342706936146683	-0.6942924073306882	0.7440678198756108	0.000502443045718485	1.0176830879264362	0.4708275009724159	0.0004764020870178798	18988	silhouette	4	0	278	632.9333333333333	9.266666666666666
Wes	ID101	7_12_22	-0.9234740454758299	0.6903094904980471	0.00007140908296999125	-0.46478582789672807	0.7974890492631839	0.00040258258737785145	-0.694129936686279	0.7438992698806155	0.00023410640979617032	1.0174490123505013	0.47104388199294434	0.00021638102052845554	18989	silhouette	4	0	279	632.9666666666667	9.3
Wes	ID101	7_12_22	-0.9234627986772459	0.6904961265610354	0.00018697462524674656	-0.4651043858674315	0.797912172063965	0.0005296339162474403	-0.6942835922723387	0.7442041493125002	0.0003414110530046081	1.0177767546729122	0.47077663644771034	-0.00026724554523399613	18990	silhouette	4	0	280	633.0	9.333333333333334
Wes	ID101	7_12_22	-0.9234556554403075	0.6904164870683598	0.00007995920602152003	-0.46510651364013667	0.797571120496094	0.00034105820524356	-0.6942810845402221	0.7439938037822269	0.00021036047828985237	1.0176212480174998	0.47070803185625076	-0.00006860459145957565	18991	silhouette	4	0	281	633.0333333333333	9.366666666666667
Wes	ID101	7_12_22	-0.9227232456784664	0.6888273448251954	0.001749799167976072	-0.46467214404077106	0.7909728973376469	0.006612505258789699	-0.6936976948596187	0.7399001210814211	0.004135043116378722	1.0142330506495292	0.4693021687671817	-0.0014058630890690371	18992	silhouette	4	0	282	633.0666666666666	9.4
Wes	ID101	7_12_22	-0.9517272193889159	0.5981608220891115	0.0951926931862381	NaN	NaN	NaN	NaN	NaN	NaN	NaN	NaN	NaN	18993	silhouette	4	0	283	633.1	9.433333333333334
Wes	ID101	7_12_22	-0.9548589968432615	0.5881092238303225	0.010528183963990986	NaN	NaN	NaN	NaN	NaN	NaN	NaN	NaN	NaN	18994	silhouette	4	0	284	633.1333333333333	9.466666666666667
Wes	ID101	7_12_22	-0.9467489911778562	0.5992350433376465	0.013767935633291536	NaN	NaN	NaN	NaN	NaN	NaN	NaN	NaN	NaN	18995	silhouette	4	0	285	633.1666666666666	9.5
Wes	ID101	7_12_22	-0.9338987638768308	0.6021406689501956	0.013174634791458872	NaN	NaN	NaN	NaN	NaN	NaN	NaN	NaN	NaN	18996	silhouette	4	0	286	633.2	9.533333333333333
Wes	ID101	7_12_22	-0.9372472701795651	0.6027096961650393	0.003396510920147946	NaN	NaN	NaN	NaN	NaN	NaN	NaN	NaN	NaN	18997	silhouette	4	0	287	633.2333333333333	9.566666666666666
Wes	ID101	7_12_22	-0.9457974208273923	0.5999414638757328	0.008987112222961202	NaN	NaN	NaN	NaN	NaN	NaN	NaN	NaN	NaN	18998	silhouette	4	0	288	633.2666666666667	9.6
Wes	ID101	7_12_22	-0.9370464996264647	0.605837522041504	0.010551877736166256	NaN	NaN	NaN	NaN	NaN	NaN	NaN	NaN	NaN	18999	silhouette	4	0	289	633.3	9.633333333333333
Wes	ID101	7_12_22	-0.9455515110961912	0.6035908980324711	0.008796734595185988	NaN	NaN	NaN	NaN	NaN	NaN	NaN	NaN	NaN	19000	silhouette	4	0	290	633.3333333333334	9.666666666666666
Wes	ID101	7_12_22	-0.9385929344317625	0.6063858794643555	0.0074989139479867215	NaN	NaN	NaN	NaN	NaN	NaN	NaN	NaN	NaN	19001	silhouette	4	0	291	633.3666666666667	9.7
Wes	ID101	7_12_22	-0.933191887387451	0.611836321232178	0.007673240817235606	NaN	NaN	NaN	NaN	NaN	NaN	NaN	NaN	NaN	19002	silhouette	4	0	292	633.4	9.733333333333333
Wes	ID101	7_12_22	-0.9318918182646483	0.6111815751740726	0.0014556346123493808	NaN	NaN	NaN	NaN	NaN	NaN	NaN	NaN	NaN	19003	silhouette	4	0	293	633.4333333333333	9.766666666666666
Wes	ID101	7_12_22	-0.9221604497979734	0.641808735490967	0.03213599977145482	NaN	NaN	NaN	NaN	NaN	NaN	NaN	NaN	NaN	19004	silhouette	4	0	294	633.4666666666667	9.8
Wes	ID101	7_12_22	-0.9263863583740233	0.6483756499938966	0.007809140117959212	NaN	NaN	NaN	NaN	NaN	NaN	NaN	NaN	NaN	19005	silhouette	4	0	295	633.5	9.833333333333334
Wes	ID101	7_12_22	-0.9288760044227291	0.6454919100434573	0.003809762925642015	NaN	NaN	NaN	NaN	NaN	NaN	NaN	NaN	NaN	19006	silhouette	4	0	296	633.5333333333333	9.866666666666667
Wes	ID101	7_12_22	-0.9545860340019527	0.6176010654252932	0.03793289910459158	-0.4397623089824214	0.7296526157500001	NaN	-0.6971741714921871	0.6736268405876467	NaN	0.9694456899465345	0.5268766627714273	NaN	19007	silhouette	4	0	297	633.5666666666666	9.9
Wes	ID101	7_12_22	-0.9513069842796629	0.6267705499140628	0.009738152436218808	-0.4481910246022949	0.7424624153696291	0.01533408664693619	-0.6997490044409789	0.6846164826418459	0.011287249319192394	0.9789527044352214	0.5162463332699496	-0.010630329501477687	19008	silhouette	4	0	298	633.6	9.933333333333334
Wes	ID101	7_12_22	-0.9526044696784663	0.6295697868913575	0.003085319434866029	-0.44681192392187485	0.7346963489636233	0.007887566551809623	-0.6997081968001706	0.6821330679274904	0.002483749968701747	0.9771883559629211	0.5166020648391445	0.0003557315691948837	19009	silhouette	4	0	299	633.6333333333333	9.966666666666667
Wes	ID101	7_12_22	-0.9564276212781979	0.627052327813721	0.004577563583622211	NaN	NaN	NaN	NaN	NaN	NaN	NaN	NaN	NaN	19010	silhouette	4	0	300	633.6666666666666	10.0
Wes	ID101	7_12_22	-0.9590210722381589	0.6255452568034672	0.0029995417836179744	-0.4486336013249508	0.7343270284155277	NaN	-0.7038273367815548	0.6799361426094974	NaN	0.9786143663505553	0.5218513622673026	NaN	19011	silhouette	4	0	301	633.7	10.033333333333333
Wes	ID101	7_12_22	-0.9639480819205319	0.625367131831299	0.004930228485162477	-0.4410751447414549	0.7282464619594728	0.009700698652730681	-0.7025116133309934	0.6768067968953859	0.0033946918559399804	0.9754947499544564	0.532897987425264	0.011046625157961398	19012	silhouette	4	0	302	633.7333333333333	10.066666666666666
Wes	ID101	7_12_22	-0.9731748642885738	0.6271018745209962	0.00938844210008594	-0.447161486580566	0.7196128722248538	0.010563258431385308	-0.7101681754345699	0.673357373372925	0.008397705989330052	0.9786465090499995	0.5340864707366687	0.0011884833114047533	19013	silhouette	4	0	303	633.7666666666667	10.1
Wes	ID101	7_12_22	-0.9751593163035888	0.6283460136184083	0.002342206629144025	-0.44596446245019505	0.7199989109870608	0.0012577331571587771	-0.7105618893768919	0.6741724623027345	0.0009051964603757479	0.9794930870415525	0.5370730368776517	0.002986566140983027	19014	silhouette	4	0	304	633.8	10.133333333333333
Wes	ID101	7_12_22	-0.9715404308835445	0.6403229422077641	0.012511720509903441	-0.4512638323559566	0.7267776908579102	0.008604369700072396	-0.7114021316197505	0.6835503165328372	0.009415421232623516	0.9865769245757102	0.5274108100329351	-0.009662226844716626	19015	silhouette	4	0	305	633.8333333333334	10.166666666666666
Wes	ID101	7_12_22	-0.969846875794067	0.6417859379262696	0.0022379645469623416	-0.45014280010790975	0.721546105711182	0.005350345451335616	-0.7099948379509884	0.6816660218187258	0.002351816753015825	0.9842566917319983	0.5257889411635438	-0.0016218688693913075	19016	silhouette	4	0	306	633.8666666666667	10.2
Wes	ID101	7_12_22	-0.9736633401081543	0.6379185590510255	0.005433416901488952	-0.45662612354028287	0.7274816796557619	0.008790023935139998	-0.7151447318242186	0.6827001193533937	0.00525269117850458	0.9886917823169521	0.5247371112173319	-0.0010518299462118907	19017	silhouette	4	0	307	633.9	10.233333333333333
Wes	ID101	7_12_22	-0.9719193264088131	0.6315343290332032	0.006618155083099287	-0.45174622882495097	0.7173817505598148	0.011217037941269698	-0.711832777616882	0.674458039796509	0.008882618763265213	0.9806118246971708	0.5272094756667011	0.0024723644493691577	19018	silhouette	4	0	308	633.9333333333333	10.266666666666666
Wes	ID101	7_12_22	-0.974017462279785	0.6277988720656742	0.004284368435291252	-0.4371725056328124	0.7269989792192386	0.017460941978275985	-0.7055949839562987	0.6773989256424564	0.006896294607316827	0.9781275918027482	0.5459333006298193	0.018723824963118196	19019	silhouette	4	0	309	633.9666666666667	10.3
Wes	ID101	7_12_22	-0.9709890337854001	0.6368951003798831	0.00958711367877827	-0.4455541062856443	0.7267573250334474	0.0083850835564747	-0.7082715700355222	0.6818262127066652	0.00517348855110395	0.9831254249863027	0.5330638633938352	-0.012869437235984105	19020	silhouette	4	0	310	634.0	10.333333333333334
Wes	ID101	7_12_22	-0.9706613567888183	0.6400335651198734	0.003155524225584655	-0.4525052357456052	0.7275482485446778	0.006995981758820806	-0.7115832962672117	0.6837909068322756	0.0038506562610636196	0.9868742532830695	0.5254946104285871	-0.007569252965248019	19021	silhouette	4	0	311	634.0333333333333	10.366666666666667
Wes	ID101	7_12_22	-0.962371402346069	0.6467086920632328	0.010643338967298773	-0.4526246949846189	0.7249672602534183	0.002583751355956002	-0.7074980486653439	0.6858379761583255	0.004569435500608475	0.985356391569171	0.5157190215233657	-0.009775588905221455	19022	silhouette	4	0	312	634.0666666666666	10.4
Wes	ID101	7_12_22	-0.9642351792519528	0.656111319646973	0.009585565702316072	-0.4443309409477538	0.7281327781035158	0.008877322754259958	-0.7042830600998533	0.6921220488752444	0.007058733695767238	0.9874449651919239	0.5248690384132758	0.009150016889910129	19023	silhouette	4	0	313	634.1	10.433333333333334
Wes	ID101	7_12_22	-0.9704719850180661	0.662428980775879	0.00887753278247473	-0.4493837931872555	0.7194268440969243	0.010066012253189698	-0.7099278891026608	0.6909279124364016	0.005769753574071325	0.9906457428917179	0.52419620380986	-0.0006728346034158283	19024	silhouette	4	0	314	634.1333333333333	10.466666666666667
Wes	ID101	7_12_22	-0.967666364722656	0.6582430439299318	0.005039203560114928	-0.4545187166596678	0.7231209614804688	0.006325657460765366	-0.7110925406911619	0.6906820027052003	0.001190329752000525	0.991309351457696	0.5172326873838028	-0.0069635164260571925	19025	silhouette	4	0	315	634.1666666666666	10.5
Wes	ID101	7_12_22	-0.9739300716151122	0.6666954690170899	0.010520338107143833	-0.45743437320068336	0.7282662198488774	0.0059139442627442595	-0.7156822224078978	0.6974808444329836	0.00820301329392972	0.9993400681558083	0.5201526351356867	0.002919947751883867	19026	silhouette	4	0	316	634.2	10.533333333333333
Wes	ID101	7_12_22	-0.9803124778277588	0.6526843897216801	0.015396280462679606	-0.45890405620483365	0.7312411500581057	0.003318158809108994	-0.7196082670162962	0.6919627698898929	0.006772220679381327	0.9983228600367168	0.5272929989425847	0.007140363806898087	19027	silhouette	4	0	317	634.2333333333333	10.566666666666666
Wes	ID101	7_12_22	-0.9766841694143062	0.6633849586555178	0.011298973291894441	-0.4652660965930173	0.7295416676018069	0.006585119476527938	-0.7209751330036618	0.6964633131286624	0.004703531872056409	1.0024301915564002	0.5156793144453684	-0.011613684497216337	19028	silhouette	4	0	318	634.2666666666667	10.6
Wes	ID101	7_12_22	-0.9874149831173091	0.6583682785520022	0.01184556634313295	-0.45598718379370107	0.7349434745649415	0.010736747235745267	-0.7217010834555051	0.6966558765584718	0.0007510557456217822	1.0030861698798874	0.5369164427900799	0.021237128344711476	19029	silhouette	4	0	319	634.3	10.633333333333333
Wes	ID101	7_12_22	-0.9904698567867429	0.6756743658649906	0.01757364251431613	-0.44882358103076125	0.7360757536115723	0.007252534755837999	-0.7196467189087521	0.7058750597382815	0.00944530318167927	1.0080431538365087	0.5450036840995094	0.008087241309429505	19030	silhouette	4	0	320	634.3333333333334	10.666666666666666
Wes	ID101	7_12_22	-0.9435085453317869	0.6917047014575197	0.04962193499631482	-0.4653758288710934	0.7233060777058107	0.020905538292662288	-0.7044421871014401	0.7075053895816652	0.015291689340219699	0.9984000557168276	0.47917589832009283	-0.06582778577941656	19031	silhouette	4	0	321	634.3666666666667	10.7
Wes	ID101	7_12_22	-0.952519054802734	0.6880674260019535	0.009716946725473661	-0.49245082464062495	0.72265801893335	0.027082750526722984	-0.7224849397216795	0.7053627224676517	0.018169533413839468	1.009713354557429	0.4613667581478329	-0.01780914017225993	19032	silhouette	4	0	322	634.4	10.733333333333333
Wes	ID101	7_12_22	-0.9479803636390378	0.6802484692458499	0.009040785487623932	-0.47316834045214806	0.7304587376376954	0.020800610779089766	-0.7105743520455929	0.7053536034417727	0.011910591166956312	1.0012190647771884	0.47745945211589297	0.016092693968060068	19033	silhouette	4	0	323	634.4333333333333	10.766666666666666
Wes	ID101	7_12_22	-0.9488156664095455	0.6817683068923341	0.0017342540731070909	-0.4762469235888669	0.7319715840310059	0.0034302154946070284	-0.7125312949992062	0.70686994546167	0.0024756653338048372	1.003676225757206	0.47522793028880256	-0.0022315218270904102	19034	silhouette	4	0	324	634.4666666666667	10.8
Wes	ID101	7_12_22	-0.9327812272553708	0.6802487732133793	0.016106278949229964	-0.4907565096323241	0.7394403701933596	0.016319033485211493	-0.7117688684438475	0.7098445717033695	0.003070780931639866	1.0052334246644283	0.44597028616576534	-0.02925764412303722	19035	silhouette	4	0	325	634.5	10.833333333333334
Wes	ID101	7_12_22	-0.9322026250633542	0.6780143079055176	0.002308162842748258	-0.492826832474365	0.7382354429072269	0.002395430323583536	-0.7125147287688596	0.7081248754063723	0.0018744767212032938	1.0045486936340378	0.4434835647620964	-0.0024867214036689567	19036	silhouette	4	0	326	634.5333333333333	10.866666666666667
Wes	ID101	7_12_22	-0.9532970596939694	0.6714613759089358	0.022088822742217937	-0.5039508281765133	0.717011518109131	0.023962434438442235	-0.7286239439352413	0.6942364470090334	0.021269585248067054	1.0064080166768705	0.45164903546160406	0.008165470699507682	19037	silhouette	4	0	327	634.5666666666666	10.9
Wes	ID101	7_12_22	-0.9412762077966308	0.6736183294968265	0.012212834606186369	-0.510783714267578	0.7123410570214848	0.00827656565881544	-0.7260299610321044	0.6929796932591556	0.00288239089812583	1.0036634692892994	0.4322305364175587	-0.019418499044045356	19038	silhouette	4	0	328	634.6	10.933333333333334
Wes	ID101	7_12_22	-0.943358841323608	0.671522169414795	0.002954868778337202	-0.5216657518164061	0.719470007486084	0.01300925347361696	-0.732512296570007	0.6954960884504395	0.006953626304646561	1.0100935964929822	0.42441024600478205	-0.007820290412776654	19039	silhouette	4	0	329	634.6333333333333	10.966666666666667
Wes	ID101	7_12_22	-0.9362257872973632	0.6727164578374025	0.00723234295216304	-0.5075011689187008	0.713133804337891	0.015517180124015331	-0.721863478108032	0.6929251310876468	0.010954777788590674	1.000615869511901	0.43062554534313247	0.006215299338350411	19040	silhouette	4	0	330	634.6666666666666	11.0
Wes	ID101	7_12_22	-0.9314200606591796	0.668142962391602	0.006634144188492251	-0.5124616150292964	0.705363482386475	0.009218672835326205	-0.721940837844238	0.6867532223890385	0.006172393499505884	0.9964078290584476	0.4206085427963827	-0.010017002546749754	19041	silhouette	4	0	331	634.7	11.033333333333333
Wes	ID101	7_12_22	-0.929265234843994	0.6713872078317875	0.003894663370556527	-0.5075762488984372	0.7026207833696292	0.005602606547809068	-0.7184207418712156	0.6870039956007084	0.0035290172658942382	0.9940336273598223	0.4228441049709338	0.0022355621745510645	19042	silhouette	4	0	332	634.7333333333333	11.066666666666666
Wes	ID101	7_12_22	-0.9246920433657224	0.6756269469304201	0.00623614207033566	-0.5266708811538083	0.7175230954609377	0.024221558303185613	-0.7256814622597654	0.6965750211956789	0.012013433793061998	1.0058977805031841	0.40022010547973974	-0.022623999491194036	19043	silhouette	4	0	333	634.7666666666667	11.1
Wes	ID101	7_12_22	-0.9358592024570309	0.6669954849685062	0.014114091461038519	-0.5266347090178218	0.7101710328298343	0.007352151613989571	-0.7312469557374264	0.6885832588991703	0.009738736173332993	1.0044247182897559	0.41149582496509374	0.011275719485353997	19044	silhouette	4	0	334	634.8	11.133333333333333
Wes	ID101	7_12_22	-0.9324906342973631	0.6818196774047856	0.015202102908287662	-0.5210222525568846	0.7140004157639162	0.006794397779182004	-0.7267564434271239	0.6979100465843509	0.010351505655382435	1.007597817180155	0.4127248830558523	0.0012290580907585724	19045	silhouette	4	0	335	634.8333333333334	11.166666666666666
Wes	ID101	7_12_22	-0.9348536778701169	0.6822604303222657	0.002403796593100178	-0.522020785890625	0.722845566898926	0.008901335148153692	-0.7284372318803709	0.7025529986105958	0.004937818682635175	1.0120284169163813	0.4148230345714869	0.002098151515634583	19046	silhouette	4	0	336	634.8666666666667	11.2
Wes	ID101	7_12_22	-0.9427919418814694	0.6779167343286137	0.009048962946062047	-0.5160511675827633	0.7227188124392092	0.005970963861439422	-0.7294215547321163	0.7003177733839114	0.0024423601885214625	1.011187810560045	0.42908613896522824	0.014263104393741344	19047	silhouette	4	0	337	634.9	11.233333333333333
Wes	ID101	7_12_22	-0.9352965585603026	0.6781763225986333	0.007499877145737641	-0.5136027091342772	0.7170969329848633	0.006131922812067946	-0.7244496338472899	0.6976366277917483	0.005648764375626703	1.0057455624650375	0.42348614682959357	-0.005599992135634668	19048	silhouette	4	0	338	634.9333333333333	11.266666666666666
Wes	ID101	7_12_22	-0.9343952948359373	0.6620596602277833	0.01614184259236931	-0.5020510311184081	0.7024496496506352	0.018654333921517306	-0.7182231629771727	0.6822546549392092	0.016594397498332577	0.9906139137035952	0.43422679974298056	0.010740652913386994	19049	silhouette	4	0	339	634.9666666666667	11.3
Wes	ID101	7_12_22	-0.9307724578380125	0.6624484346977542	0.003643637399911472	-0.5034653920322265	0.7045382105444338	0.0025224003254127004	-0.7171189249351195	0.683493322621094	0.0016594093164928137	0.9906677922329585	0.4293749849704499	-0.00485181477253066	19050	silhouette	4	0	340	635.0	11.333333333333334
Wes	ID101	7_12_22	-0.9278060387196043	0.6654829425427247	0.004243569281541819	-0.5010701279013667	0.7001823558496096	0.004970991890860907	-0.7144380833104855	0.6828326491961672	0.002761050740347739	0.9882723317449579	0.4281443528364152	-0.0012306321340346815	19051	silhouette	4	0	341	635.0333333333333	11.366666666666667
Wes	ID101	7_12_22	-0.934730874988281	0.6670264896564944	0.007094779421546997	-0.5017276096672361	0.706585127886719	0.006436440944469261	-0.7182292423277585	0.6868058087716067	0.005491710453597974	0.9937582520397639	0.4348065243729871	0.0066621715365718925	19052	silhouette	4	0	342	635.0666666666666	11.4
Wes	ID101	7_12_22	-0.9326819818570553	0.6764096633183594	0.009604265252058661	-0.5002184108842771	0.7133249999138185	0.006906776086435895	-0.7164501963706662	0.6948673316160889	0.008255492419568668	0.9980688816042859	0.43403626840908494	-0.0007702559639021778	19053	silhouette	4	0	343	635.1	11.433333333333334
Wes	ID101	7_12_22	-0.9378275441929929	0.6747059253166507	0.005420289192606354	-0.5021580276887203	0.7127881932570803	0.0020125294370013326	-0.7199927859408566	0.6937470592868655	0.003715501440511804	0.999837283799744	0.4373307521116635	0.0032944837025785656	19054	silhouette	4	0	344	635.1333333333333	11.466666666666667
Wes	ID101	7_12_22	-0.9669368426523435	0.6430331166989749	0.0430176482682105	-0.48195512982153277	0.7044178394028324	0.021868239661146333	-0.7244459862369381	0.6737254780509037	0.020510843670245287	0.9893068314480238	0.48885104680437824	0.05152029469271474	19055	silhouette	4	0	345	635.1666666666666	11.5
Wes	ID101	7_12_22	-0.9726683024010008	0.6271562847087404	0.016879674904944464	-0.48154264588427687	0.7045163248823245	0.0004240782807040694	-0.7271054741426388	0.6658363047955325	0.008325378704529448	0.9859109266622217	0.4971810397678512	0.008329992963472976	19056	silhouette	4	0	346	635.2	11.533333333333333
Wes	ID101	7_12_22	-0.9731063196107175	0.6285259623957522	0.0014380111412315218	-0.4843561693354488	0.7012793746628421	0.004288794811331245	-0.7287312444730831	0.6649026685292971	0.001874781545936177	0.9864810111140856	0.4941353745590401	-0.0030456652088111102	19057	silhouette	4	0	347	635.2333333333333	11.566666666666666
Wes	ID101	7_12_22	-0.9752974695456542	0.63075769199585	0.0031275797424407618	-0.4827962079750976	0.7055324883327638	0.004530171667284153	-0.7290468387603759	0.6681450901643069	0.0032577442829895683	0.9889019944449335	0.49814532298900166	0.004009948429961552	19058	silhouette	4	0	348	635.2666666666667	11.6
Wes	ID101	7_12_22	-0.9757973441475829	0.6359549288117679	0.005221220655975536	-0.4804966936159665	0.7092138390800784	0.004340519509529215	-0.7281470188817747	0.6725843839459231	0.00452957007821078	0.9912455975359147	0.5006891274540948	0.0025438044650931135	19059	silhouette	4	0	349	635.3	11.633333333333333
Wes	ID101	7_12_22	-0.9714044054141842	0.6405633805234379	0.006366768245679218	-0.47980182384399406	0.7109136255039066	0.0018363327276481182	-0.7256031146290891	0.6757385030136722	0.004052149545657243	0.9915252918683385	0.49661076828366035	-0.00407835917043442	19060	silhouette	4	0	350	635.3333333333334	11.666666666666666
Wes	ID101	7_12_22	-0.9776387794400634	0.643806106125977	0.007027281752421797	-0.4728464388386229	0.7349434745649415	0.025016215270681173	-0.7252426091393431	0.6893747903454592	0.013641051880379017	1.0006070375902258	0.5129535330377014	0.01634276475404106	19061	silhouette	4	0	351	635.3666666666667	11.7
Wes	ID101	7_12_22	-0.9781672269897457	0.6394502514311524	0.004387792945797527	-0.49372809619873026	0.7143311324357913	0.029341306415258114	-0.735947661594238	0.6768906919334718	0.016445390272724937	0.9998999797140719	0.49019222533776013	-0.02276130769994128	19062	silhouette	4	0	352	635.4	11.733333333333333
Wes	ID101	7_12_22	-0.9782265006579589	0.6399885779255374	0.0005415798946603424	-0.49250280308813466	0.7143888862663577	0.0012266534603620303	-0.7353646518730468	0.6771887320959475	0.000654773452006085	0.999672821528166	0.49138876285697786	0.0011965375192177219	19063	silhouette	4	0	353	635.4333333333333	11.766666666666666
Wes	ID101	7_12_22	-0.9768533273443603	0.6451736560402836	0.005363826992474658	-0.49775992150732407	0.719536272407471	0.007357504886787779	-0.7373066244258422	0.6823549642238773	0.005519167672345566	1.0046040790396975	0.48483016637736615	-0.006558596479611711	19064	silhouette	4	0	354	635.4666666666667	11.8
Wes	ID101	7_12_22	-0.9667880505467528	0.6588075116318364	0.016946734650184654	-0.5078799124602047	0.714940283364502	0.01111473491224495	-0.7373339815034787	0.6868738974981692	0.004519016081759286	1.0076989388423994	0.4623284192697371	-0.022501747107629033	19065	silhouette	4	0	355	635.5	11.833333333333334
Wes	ID101	7_12_22	-0.9669380585224605	0.665560758230225	0.006754912435511153	-0.513440694441162	0.7235802564172364	0.010274795890513699	-0.7401893764818113	0.6945705073237307	0.008209207226597277	1.0150411335017302	0.4571937460186419	-0.005134673251095234	19066	silhouette	4	0	356	635.5333333333333	11.866666666666667
Wes	ID101	7_12_22	-0.9625256658671875	0.6782775437858888	0.01346052910598417	-0.5325575163261718	0.7187170799160159	0.01972570314754867	-0.7475415910966796	0.6984973118509523	0.008335157679257892	1.0230918458683764	0.4318656801624147	-0.025328065856227155	19067	silhouette	4	0	357	635.5666666666666	11.9
Wes	ID101	7_12_22	-0.9646090593129881	0.677561092319336	0.0022031411561519937	-0.5374814863332515	0.721506285964844	0.005659076869370199	-0.7510452728231198	0.69953368914209	0.00365374650595482	1.0263607475321221	0.4293822814743307	-0.002483398688084004	19068	silhouette	4	0	358	635.6	11.933333333333334
Wes	ID101	7_12_22	-0.9627945251468502	0.6800429871960452	0.00307446522489962	-0.5432334638901364	0.7201317447973636	0.005913933482548239	-0.7530139945184933	0.7000873659967044	0.0020450973505360855	1.0281791653057852	0.42147193573104863	-0.007910345743282088	19069	silhouette	4	0	359	635.6333333333333	11.966666666666667
Wes	ID101	7_12_22	-0.9689354291574706	0.6810524633608401	0.00622332260090563	-0.5452879804206541	0.730162369296631	0.010238870348796966	-0.7571117047890623	0.7056074163287356	0.006874749823061532	1.0349395922017448	0.4264844002800522	0.005012464549003559	19070	silhouette	4	0	360	635.6666666666666	12.0
Wes	ID101	7_12_22	-0.9673491746058347	0.682724284771973	0.002304601990216048	-0.5430358849960935	0.7255140978386234	0.005165110003538656	-0.7551925298009641	0.7041191913052982	0.0024285893756102617	1.0325209889545137	0.42646539817635737	-0.000019002103694820693	19071	silhouette	4	1	361	635.7	12.033333333333333
Wes	ID101	7_12_22	-0.9703046508931883	0.6869229882541505	0.005134583821144539	-0.5373760096005857	0.7225868905314945	0.0063720273156651335	-0.753840330246887	0.7047549393928225	0.001494195189671357	1.0319664568702398	0.43439512241403777	0.007929724237680402	19072	silhouette	4	1	362	635.7333333333333	12.066666666666666
Wes	ID101	7_12_22	-0.9710635058300778	0.6811482131325688	0.005824421732677091	-0.5371413466679686	0.7214467083291018	0.0011640799571324138	-0.7541024262490232	0.7012974607308353	0.0034673985943979094	1.0298002707817575	0.43578940892019374	0.0013942865061559728	19073	silhouette	4	1	363	635.7666666666667	12.1
Wes	ID101	7_12_22	-0.9684978678990475	0.6863837498571779	0.005830381015668889	-0.5256118582817382	0.7171458717570802	0.012305539308273408	-0.7470548630903928	0.701764810807129	0.007063042019462758	1.024970642581616	0.44395306695474895	0.00816365803455521	19074	silhouette	4	1	364	635.8	12.133333333333333
Wes	ID101	7_12_22	-0.9680855359455562	0.6854584726979982	0.0010129933174357507	-0.5234846935117186	0.7300185926552736	0.013047289882638332	-0.7457851147286374	0.7077385326766359	0.006107177242917132	1.0281484659260474	0.44682828176323497	0.002875214808486015	19075	silhouette	4	1	365	635.8333333333334	12.166666666666666
Wes	ID101	7_12_22	-0.9704160549926755	0.681335153163086	0.0047363575684247015	-0.5218800489245603	0.7097287600747073	0.02035318624683872	-0.7461480519586179	0.6955319566188967	0.012211970458786674	1.0200498115875278	0.4494338056410398	0.0026055238778048273	19076	silhouette	4	1	366	635.8666666666667	12.2
Wes	ID101	7_12_22	-0.9707286855965576	0.6673687570944828	0.013969894668163313	-0.5321155475385742	0.711841942338379	0.01045136216753473	-0.7514221165675659	0.689605349716431	0.007933500291530326	1.0198974142649846	0.44086205221453284	-0.008571753426506956	19077	silhouette	4	1	367	635.9	12.233333333333333
Wes	ID101	7_12_22	-0.9736099938067624	0.6602619962595218	0.007668636552056081	-0.523396238960693	0.7022119470427248	0.012990887247245071	-0.7485031163837277	0.6812369716511233	0.008862861474556038	1.01209719235879	0.4521639342354826	0.011301882020949783	19078	silhouette	4	1	368	635.9333333333333	12.266666666666666
Wes	ID101	7_12_22	-0.9791744233980713	0.630191704456299	0.03058079995368987	NaN	NaN	NaN	NaN	NaN	NaN	NaN	NaN	NaN	19079	silhouette	4	1	369	635.9666666666667	12.3
Wes	ID101	7_12_22	-0.9754257438430174	0.6331945996782227	0.004803121705758742	NaN	NaN	NaN	NaN	NaN	NaN	NaN	NaN	NaN	19080	silhouette	4	1	370	636.0	12.333333333333334
Wes	ID101	7_12_22	-0.9712559172761228	0.625946797909668	0.008361703419414244	NaN	NaN	NaN	NaN	NaN	NaN	NaN	NaN	NaN	19081	silhouette	4	1	371	636.0333333333333	12.366666666666667
Wes	ID101	7_12_22	NaN	NaN	NaN	-0.5341855664130857	0.6353524651687015	NaN	NaN	NaN	NaN	NaN	NaN	NaN	19082	silhouette	4	1	372	636.0666666666666	12.4
Wes	ID101	7_12_22	NaN	NaN	NaN	-0.2921939766645507	-0.48743261163586427	1.1485670455850883	NaN	NaN	NaN	NaN	NaN	NaN	19083	silhouette	4	1	373	636.1	12.433333333333334
Wes	ID101	7_12_22	NaN	NaN	NaN	NaN	NaN	NaN	NaN	NaN	NaN	NaN	NaN	NaN	19084	silhouette	4	1	374	636.1333333333333	12.466666666666667
Wes	ID101	7_12_22	NaN	NaN	NaN	NaN	NaN	NaN	NaN	NaN	NaN	NaN	NaN	NaN	19085	silhouette	4	1	375	636.1666666666666	12.5
Wes	ID101	7_12_22	NaN	NaN	NaN	NaN	NaN	NaN	NaN	NaN	NaN	NaN	NaN	NaN	19086	silhouette	4	1	376	636.2	12.533333333333333
Wes	ID101	7_12_22	NaN	NaN	NaN	NaN	NaN	NaN	NaN	NaN	NaN	NaN	NaN	NaN	19087	silhouette	4	1	377	636.2333333333333	12.566666666666666
Wes	ID101	7_12_22	NaN	NaN	NaN	NaN	NaN	NaN	NaN	NaN	NaN	NaN	NaN	NaN	19088	silhouette	4	1	378	636.2666666666667	12.6
Wes	ID101	7_12_22	NaN	NaN	NaN	-0.22192519498193342	-0.19003594841979954	NaN	NaN	NaN	NaN	NaN	NaN	NaN	19089	silhouette	4	1	379	636.3	12.633333333333333
Wes	ID101	7_12_22	NaN	NaN	NaN	NaN	NaN	NaN	NaN	NaN	NaN	NaN	NaN	NaN	19090	silhouette	4	1	380	636.3333333333334	12.666666666666666
Wes	ID101	7_12_22	NaN	NaN	NaN	NaN	NaN	NaN	NaN	NaN	NaN	NaN	NaN	NaN	19091	silhouette	4	1	381	636.3666666666667	12.7
Wes	ID101	7_12_22	NaN	NaN	NaN	NaN	NaN	NaN	NaN	NaN	NaN	NaN	NaN	NaN	19092	silhouette	4	1	382	636.4	12.733333333333333
Wes	ID101	7_12_22	NaN	NaN	NaN	NaN	NaN	NaN	NaN	NaN	NaN	NaN	NaN	NaN	19093	silhouette	4	1	383	636.4333333333333	12.766666666666666
Wes	ID101	7_12_22	NaN	NaN	NaN	NaN	NaN	NaN	NaN	NaN	NaN	NaN	NaN	NaN	19094	silhouette	4	1	384	636.4666666666667	12.8
Wes	ID101	7_12_22	NaN	NaN	NaN	NaN	NaN	NaN	NaN	NaN	NaN	NaN	NaN	NaN	19095	silhouette	4	1	385	636.5	12.833333333333334
Wes	ID101	7_12_22	NaN	NaN	NaN	-0.09371898634521436	-0.10590427161230442	NaN	NaN	NaN	NaN	NaN	NaN	NaN	19096	silhouette	4	1	386	636.5333333333333	12.866666666666667
Wes	ID101	7_12_22	-0.3436465603486325	-0.18358864513964823	NaN	NaN	NaN	NaN	NaN	NaN	NaN	NaN	NaN	NaN	19097	silhouette	4	1	387	636.5666666666666	12.9
Wes	ID101	7_12_22	-0.3322775668178708	-0.18228310460131825	0.01144370787811907	NaN	NaN	NaN	NaN	NaN	NaN	NaN	NaN	NaN	19098	silhouette	4	1	388	636.6	12.933333333333334
Wes	ID101	7_12_22	-0.321106152181152	-0.13351242642822259	0.05003378413081669	NaN	NaN	NaN	NaN	NaN	NaN	NaN	NaN	NaN	19099	silhouette	4	1	389	636.6333333333333	12.966666666666667
Wes	ID101	7_12_22	-0.3272393050197753	-0.12927739882629385	0.0074532558342653675	NaN	NaN	NaN	NaN	NaN	NaN	NaN	NaN	NaN	19100	silhouette	4	1	390	636.6666666666666	13.0
Wes	ID101	7_12_22	-0.31920513925292937	-0.1261839212806395	0.008609147628808926	NaN	NaN	NaN	NaN	NaN	NaN	NaN	NaN	NaN	19101	silhouette	4	1	391	636.7	13.033333333333333
Wes	ID101	7_12_22	-0.3206319628354488	-0.11988434621972655	0.006459138602299066	NaN	NaN	NaN	NaN	NaN	NaN	NaN	NaN	NaN	19102	silhouette	4	1	392	636.7333333333333	13.066666666666666
Wes	ID101	7_12_22	NaN	NaN	NaN	NaN	NaN	NaN	NaN	NaN	NaN	NaN	NaN	NaN	19103	silhouette	4	1	393	636.7666666666667	13.1
Wes	ID101	7_12_22	NaN	NaN	NaN	NaN	NaN	NaN	NaN	NaN	NaN	NaN	NaN	NaN	19104	silhouette	4	1	394	636.8	13.133333333333333
Wes	ID101	7_12_22	-0.3578734565898434	-0.04339578095263663	NaN	NaN	NaN	NaN	NaN	NaN	NaN	NaN	NaN	NaN	19105	silhouette	4	1	395	636.8333333333334	13.166666666666666
Wes	ID101	7_12_22	-0.3404524695507809	-0.07807391653247064	0.03880803881554094	NaN	NaN	NaN	NaN	NaN	NaN	NaN	NaN	NaN	19106	silhouette	4	1	396	636.8666666666667	13.2
Wes	ID101	7_12_22	NaN	NaN	NaN	NaN	NaN	NaN	NaN	NaN	NaN	NaN	NaN	NaN	19107	silhouette	4	1	397	636.9	13.233333333333333
Wes	ID101	7_12_22	NaN	NaN	NaN	NaN	NaN	NaN	NaN	NaN	NaN	NaN	NaN	NaN	19108	silhouette	4	1	398	636.9333333333333	13.266666666666666
Wes	ID101	7_12_22	NaN	NaN	NaN	NaN	NaN	NaN	NaN	NaN	NaN	NaN	NaN	NaN	19109	silhouette	4	1	399	636.9666666666667	13.299999999999999
Wes	ID101	7_12_22	NaN	NaN	NaN	NaN	NaN	NaN	NaN	NaN	NaN	NaN	NaN	NaN	19110	silhouette	4	1	400	637.0	13.333333333333334
Wes	ID101	7_12_22	NaN	NaN	NaN	NaN	NaN	NaN	NaN	NaN	NaN	NaN	NaN	NaN	19111	silhouette	4	1	401	637.0333333333333	13.366666666666667
Wes	ID101	7_12_22	NaN	NaN	NaN	NaN	NaN	NaN	NaN	NaN	NaN	NaN	NaN	NaN	19112	silhouette	4	1	402	637.0666666666666	13.4
Wes	ID101	7_12_22	-0.13974088615087865	-0.12338270851440392	NaN	NaN	NaN	NaN	NaN	NaN	NaN	NaN	NaN	NaN	19113	silhouette	4	1	403	637.1	13.433333333333334
Wes	ID101	7_12_22	NaN	NaN	NaN	NaN	NaN	NaN	NaN	NaN	NaN	NaN	NaN	NaN	19114	silhouette	4	1	404	637.1333333333333	13.466666666666667
Wes	ID101	7_12_22	NaN	NaN	NaN	NaN	NaN	NaN	NaN	NaN	NaN	NaN	NaN	NaN	19115	silhouette	4	1	405	637.1666666666666	13.5
Wes	ID101	7_12_22	NaN	NaN	NaN	NaN	NaN	NaN	NaN	NaN	NaN	NaN	NaN	NaN	19116	silhouette	4	1	406	637.2	13.533333333333333
Wes	ID101	7_12_22	0.15743175299609424	-0.13736521486206055	NaN	NaN	NaN	NaN	NaN	NaN	NaN	NaN	NaN	NaN	19117	silhouette	4	1	407	637.2333333333333	13.566666666666666
Wes	ID101	7_12_22	NaN	NaN	NaN	NaN	NaN	NaN	NaN	NaN	NaN	NaN	NaN	NaN	19118	silhouette	4	1	408	637.2666666666667	13.6
Wes	ID101	7_12_22	NaN	NaN	NaN	NaN	NaN	NaN	NaN	NaN	NaN	NaN	NaN	NaN	19119	silhouette	4	1	409	637.3	13.633333333333333
Wes	ID101	7_12_22	NaN	NaN	NaN	NaN	NaN	NaN	NaN	NaN	NaN	NaN	NaN	NaN	19120	silhouette	4	1	410	637.3333333333334	13.666666666666666
Wes	ID101	7_12_22	NaN	NaN	NaN	NaN	NaN	NaN	NaN	NaN	NaN	NaN	NaN	NaN	19121	silhouette	4	1	411	637.3666666666667	13.7
Wes	ID101	7_12_22	NaN	NaN	NaN	NaN	NaN	NaN	NaN	NaN	NaN	NaN	NaN	NaN	19122	silhouette	4	1	412	637.4	13.733333333333333
Wes	ID101	7_12_22	NaN	NaN	NaN	NaN	NaN	NaN	NaN	NaN	NaN	NaN	NaN	NaN	19123	silhouette	4	1	413	637.4333333333333	13.766666666666666
Wes	ID101	7_12_22	NaN	NaN	NaN	NaN	NaN	NaN	NaN	NaN	NaN	NaN	NaN	NaN	19124	silhouette	4	1	414	637.4666666666667	13.799999999999999
Wes	ID101	7_12_22	NaN	NaN	NaN	NaN	NaN	NaN	NaN	NaN	NaN	NaN	NaN	NaN	19125	silhouette	4	1	415	637.5	13.833333333333334
Wes	ID101	7_12_22	NaN	NaN	NaN	NaN	NaN	NaN	NaN	NaN	NaN	NaN	NaN	NaN	19126	silhouette	4	1	416	637.5333333333333	13.866666666666667
Wes	ID101	7_12_22	NaN	NaN	NaN	NaN	NaN	NaN	NaN	NaN	NaN	NaN	NaN	NaN	19127	silhouette	4	1	417	637.5666666666666	13.9
Wes	ID101	7_12_22	NaN	NaN	NaN	NaN	NaN	NaN	NaN	NaN	NaN	NaN	NaN	NaN	19128	silhouette	4	1	418	637.6	13.933333333333334
Wes	ID101	7_12_22	0.8126747980119635	-0.013418503213378674	NaN	NaN	NaN	NaN	NaN	NaN	NaN	NaN	NaN	NaN	19129	silhouette	4	1	419	637.6333333333333	13.966666666666667
Wes	ID101	7_12_22	NaN	NaN	NaN	NaN	NaN	NaN	NaN	NaN	NaN	NaN	NaN	NaN	19130	silhouette	4	1	420	637.6666666666666	14.0
Wes	ID101	7_12_22	NaN	NaN	NaN	NaN	NaN	NaN	NaN	NaN	NaN	NaN	NaN	NaN	19131	silhouette	4	1	421	637.7	14.033333333333333
Wes	ID101	7_12_22	NaN	NaN	NaN	NaN	NaN	NaN	NaN	NaN	NaN	NaN	NaN	NaN	19132	silhouette	4	1	422	637.7333333333333	14.066666666666666
Wes	ID101	7_12_22	NaN	NaN	NaN	NaN	NaN	NaN	NaN	NaN	NaN	NaN	NaN	NaN	19133	silhouette	4	1	423	637.7666666666667	14.1
Wes	ID101	7_12_22	NaN	NaN	NaN	NaN	NaN	NaN	NaN	NaN	NaN	NaN	NaN	NaN	19134	silhouette	4	1	424	637.8	14.133333333333333
Wes	ID101	7_12_22	NaN	NaN	NaN	NaN	NaN	NaN	NaN	NaN	NaN	NaN	NaN	NaN	19135	silhouette	4	1	425	637.8333333333334	14.166666666666666
Wes	ID101	7_12_22	NaN	NaN	NaN	NaN	NaN	NaN	NaN	NaN	NaN	NaN	NaN	NaN	19136	silhouette	4	1	426	637.8666666666667	14.2
Wes	ID101	7_12_22	NaN	NaN	NaN	NaN	NaN	NaN	NaN	NaN	NaN	NaN	NaN	NaN	19137	silhouette	4	1	427	637.9	14.233333333333333
Wes	ID101	7_12_22	NaN	NaN	NaN	NaN	NaN	NaN	NaN	NaN	NaN	NaN	NaN	NaN	19138	silhouette	4	1	428	637.9333333333333	14.266666666666666
Wes	ID101	7_12_22	0.7616179800510254	0.030982945693603714	NaN	-0.4130189417873531	0.3457154850405275	NaN	0.17429951913183617	0.18834921536706561	NaN	0.25662375045770525	1.2160709146549407	NaN	19139	silhouette	4	1	429	637.9666666666667	14.299999999999999
Wes	ID101	7_12_22	0.7590558377465824	0.030075906586181755	0.002717957529213743	NaN	NaN	NaN	NaN	NaN	NaN	NaN	NaN	NaN	19140	silhouette	4	1	430	638.0	14.333333333333334
Wes	ID101	7_12_22	0.7412630984191901	0.048169877735107836	0.02537663028675595	NaN	NaN	NaN	NaN	NaN	NaN	NaN	NaN	NaN	19141	silhouette	4	1	431	638.0333333333333	14.366666666666667
Wes	ID101	7_12_22	NaN	NaN	NaN	NaN	NaN	NaN	NaN	NaN	NaN	NaN	NaN	NaN	19142	silhouette	4	1	432	638.0666666666666	14.4
Wes	ID101	7_12_22	NaN	NaN	NaN	NaN	NaN	NaN	NaN	NaN	NaN	NaN	NaN	NaN	19143	silhouette	4	1	433	638.1	14.433333333333334
Wes	ID101	7_12_22	NaN	NaN	NaN	NaN	NaN	NaN	NaN	NaN	NaN	NaN	NaN	NaN	19144	silhouette	4	1	434	638.1333333333333	14.466666666666667
Wes	ID101	7_12_22	NaN	NaN	NaN	NaN	NaN	NaN	NaN	NaN	NaN	NaN	NaN	NaN	19145	silhouette	4	1	435	638.1666666666666	14.5
Wes	ID101	7_12_22	NaN	NaN	NaN	NaN	NaN	NaN	NaN	NaN	NaN	NaN	NaN	NaN	19146	silhouette	4	1	436	638.2	14.533333333333333
Wes	ID101	7_12_22	NaN	NaN	NaN	NaN	NaN	NaN	NaN	NaN	NaN	NaN	NaN	NaN	19147	silhouette	4	1	437	638.2333333333333	14.566666666666666
Wes	ID101	7_12_22	NaN	NaN	NaN	NaN	NaN	NaN	NaN	NaN	NaN	NaN	NaN	NaN	19148	silhouette	4	1	438	638.2666666666667	14.6
Wes	ID101	7_12_22	0.18500707931884808	-0.39274155881188966	NaN	NaN	NaN	NaN	NaN	NaN	NaN	NaN	NaN	NaN	19149	silhouette	4	1	439	638.3	14.633333333333333
Wes	ID101	7_12_22	0.1749609524755864	-0.39264535308886694	0.010046587484914717	NaN	NaN	NaN	NaN	NaN	NaN	NaN	NaN	NaN	19150	silhouette	4	1	440	638.3333333333334	14.666666666666666
Wes	ID101	7_12_22	NaN	NaN	NaN	NaN	NaN	NaN	NaN	NaN	NaN	NaN	NaN	NaN	19151	silhouette	4	1	441	638.3666666666667	14.7
Wes	ID101	7_12_22	NaN	NaN	NaN	NaN	NaN	NaN	NaN	NaN	NaN	NaN	NaN	NaN	19152	silhouette	4	1	442	638.4	14.733333333333333
Wes	ID101	7_12_22	NaN	NaN	NaN	NaN	NaN	NaN	NaN	NaN	NaN	NaN	NaN	NaN	19153	silhouette	4	1	443	638.4333333333333	14.766666666666666
Wes	ID101	7_12_22	NaN	NaN	NaN	NaN	NaN	NaN	NaN	NaN	NaN	NaN	NaN	NaN	19154	silhouette	4	1	444	638.4666666666667	14.799999999999999
Wes	ID101	7_12_22	NaN	NaN	NaN	NaN	NaN	NaN	NaN	NaN	NaN	NaN	NaN	NaN	19155	silhouette	4	1	445	638.5	14.833333333333334
Wes	ID101	7_12_22	-0.11120228672778287	-0.19828851485644527	NaN	NaN	NaN	NaN	NaN	NaN	NaN	NaN	NaN	NaN	19156	silhouette	4	1	446	638.5333333333333	14.866666666666667
Wes	ID101	7_12_22	-0.10964658091284152	-0.20616051394641088	0.008024250136620973	NaN	NaN	NaN	NaN	NaN	NaN	NaN	NaN	NaN	19157	silhouette	4	1	447	638.5666666666666	14.9
Wes	ID101	7_12_22	NaN	NaN	NaN	NaN	NaN	NaN	NaN	NaN	NaN	NaN	NaN	NaN	19158	silhouette	4	1	448	638.6	14.933333333333334
Wes	ID101	7_12_22	NaN	NaN	NaN	NaN	NaN	NaN	NaN	NaN	NaN	NaN	NaN	NaN	19159	silhouette	4	1	449	638.6333333333333	14.966666666666667
Wes	ID101	7_12_22	NaN	NaN	NaN	NaN	NaN	NaN	NaN	NaN	NaN	NaN	NaN	NaN	19160	silhouette	4	1	450	638.6666666666666	15.0
Wes	ID101	7_12_22	NaN	NaN	NaN	0.29531142428515667	-0.30105294525854465	NaN	NaN	NaN	NaN	NaN	NaN	NaN	19161	silhouette	4	1	451	638.7	15.033333333333333
Wes	ID101	7_12_22	NaN	NaN	NaN	0.2904190669011233	-0.22378789493786622	0.0774197853383105	NaN	NaN	NaN	NaN	NaN	NaN	19162	silhouette	4	1	452	638.7333333333333	15.066666666666666
Wes	ID101	7_12_22	NaN	NaN	NaN	0.2385989864741216	-0.125694229590942	0.11094001945490763	NaN	NaN	NaN	NaN	NaN	NaN	19163	silhouette	4	1	453	638.7666666666667	15.1
Wes	ID101	7_12_22	NaN	NaN	NaN	0.23670648463671906	-0.09714392741796862	0.028612957158823355	NaN	NaN	NaN	NaN	NaN	NaN	19164	silhouette	4	1	454	638.8	15.133333333333333
Wes	ID101	7_12_22	NaN	NaN	NaN	0.23716851528125016	-0.0926911070812988	0.0044767266241246195	NaN	NaN	NaN	NaN	NaN	NaN	19165	silhouette	4	1	455	638.8333333333334	15.166666666666666
Wes	ID101	7_12_22	NaN	NaN	NaN	0.24568021403662144	-0.11184364515100098	0.020958738755315894	NaN	NaN	NaN	NaN	NaN	NaN	19166	silhouette	4	1	456	638.8666666666667	15.2
Wes	ID101	7_12_22	NaN	NaN	NaN	0.24246332567407247	-0.11067914554626457	0.003421173784906902	NaN	NaN	NaN	NaN	NaN	NaN	19167	silhouette	4	1	457	638.9	15.233333333333333
Wes	ID101	7_12_22	NaN	NaN	NaN	NaN	NaN	NaN	NaN	NaN	NaN	NaN	NaN	NaN	19168	silhouette	4	1	458	638.9333333333333	15.266666666666666
Wes	ID101	7_12_22	NaN	NaN	NaN	NaN	NaN	NaN	NaN	NaN	NaN	NaN	NaN	NaN	19169	silhouette	4	1	459	638.9666666666667	15.299999999999999
Wes	ID101	7_12_22	NaN	NaN	NaN	NaN	NaN	NaN	NaN	NaN	NaN	NaN	NaN	NaN	19170	silhouette	4	1	460	639.0	15.333333333333334
Wes	ID101	7_12_22	NaN	NaN	NaN	NaN	NaN	NaN	NaN	NaN	NaN	NaN	NaN	NaN	19171	silhouette	4	1	461	639.0333333333333	15.366666666666667
Wes	ID101	7_12_22	-0.40559909439721675	0.69667609039917	NaN	NaN	NaN	NaN	NaN	NaN	NaN	NaN	NaN	NaN	19172	silhouette	4	1	462	639.0666666666666	15.4
Wes	ID101	7_12_22	-0.4087421186501463	0.7292945420004884	0.03276952832010331	-0.1199826927790526	0.7647760637602543	NaN	-0.26436240571459946	0.7470353028803713	NaN	0.7924324736561335	0.29093116783148626	NaN	19173	silhouette	4	1	463	639.1	15.433333333333334
Wes	ID101	7_12_22	-0.39929389593701137	0.7345249112771	0.010799336794762974	NaN	NaN	NaN	NaN	NaN	NaN	NaN	NaN	NaN	19174	silhouette	4	1	464	639.1333333333333	15.466666666666667
Wes	ID101	7_12_22	-0.43515203346557607	0.6119314630688479	0.12773002611213558	-0.14243251862280237	0.6452636304289552	NaN	-0.2887922760441892	0.6285975467489016	NaN	0.6917628600044387	0.2946111806274687	NaN	19175	silhouette	4	1	465	639.1666666666666	15.5
Wes	ID101	7_12_22	-0.42247567559130816	0.685311656381348	0.07446705862014684	NaN	NaN	NaN	NaN	NaN	NaN	NaN	NaN	NaN	19176	silhouette	4	1	466	639.2	15.533333333333333
Wes	ID101	7_12_22	-0.4503555773784176	0.6662310066323243	0.033784021644910546	NaN	NaN	NaN	NaN	NaN	NaN	NaN	NaN	NaN	19177	silhouette	4	1	467	639.2333333333333	15.566666666666666
Wes	ID101	7_12_22	-0.4443975098366697	0.7106379269548344	0.044804833906195815	NaN	NaN	NaN	NaN	NaN	NaN	NaN	NaN	NaN	19178	silhouette	4	1	468	639.2666666666667	15.6
Wes	ID101	7_12_22	-0.4703794383708493	0.6980980505012209	0.028849767968340857	NaN	NaN	NaN	NaN	NaN	NaN	NaN	NaN	NaN	19179	silhouette	4	1	469	639.3	15.633333333333333
Wes	ID101	7_12_22	NaN	NaN	NaN	NaN	NaN	NaN	NaN	NaN	NaN	NaN	NaN	NaN	19180	silhouette	4	1	470	639.3333333333334	15.666666666666666
Wes	ID101	7_12_22	-0.5812707446362304	0.707612234168213	NaN	-0.40890838888867176	0.6650446213654786	NaN	-0.4950895667624511	0.6863284277668458	NaN	0.8462626010157497	0.17754093426185263	NaN	19181	silhouette	4	1	471	639.3666666666667	15.7
Wes	ID101	7_12_22	NaN	NaN	NaN	-0.44904395748950154	0.6544504410668948	0.04151024600156949	NaN	NaN	NaN	NaN	NaN	NaN	19182	silhouette	4	1	472	639.4	15.733333333333333
Wes	ID101	7_12_22	NaN	NaN	NaN	-0.47167099640283183	0.6570472356696779	0.022775562170765554	NaN	NaN	NaN	NaN	NaN	NaN	19183	silhouette	4	1	473	639.4333333333333	15.766666666666666
Wes	ID101	7_12_22	-0.8528873137575683	0.6408770750136723	NaN	-0.5134039143701168	0.6697798275368654	0.043632044849175974	-0.6831456140638426	0.6553284512752688	NaN	0.9466484611858337	0.34071153130335474	NaN	19184	silhouette	4	1	474	639.4666666666667	15.799999999999999
Wes	ID101	7_12_22	-0.861180763826904	0.6349545716728517	0.010191043120043932	-0.5171007674614256	0.6574010538737793	0.012919007708823165	-0.6891407656441648	0.6461778127733155	0.010939653900579795	0.9447014134598993	0.3448113809926583	0.004099849689303547	19185	silhouette	4	1	475	639.5	15.833333333333334
Wes	ID101	7_12_22	NaN	NaN	NaN	-0.5139233948776853	0.6662100328728031	0.00936449718570871	NaN	NaN	NaN	NaN	NaN	NaN	19186	silhouette	4	1	476	639.5333333333333	15.866666666666667
Wes	ID101	7_12_22	NaN	NaN	NaN	NaN	NaN	NaN	NaN	NaN	NaN	NaN	NaN	NaN	19187	silhouette	4	1	477	639.5666666666666	15.9
Wes	ID101	7_12_22	NaN	NaN	NaN	NaN	NaN	NaN	NaN	NaN	NaN	NaN	NaN	NaN	19188	silhouette	4	1	478	639.6	15.933333333333334
Wes	ID101	7_12_22	NaN	NaN	NaN	NaN	NaN	NaN	NaN	NaN	NaN	NaN	NaN	NaN	19189	silhouette	4	1	479	639.6333333333333	15.966666666666667
Wes	ID101	7_12_22	NaN	NaN	NaN	NaN	NaN	NaN	NaN	NaN	NaN	NaN	NaN	NaN	19190	silhouette	4	1	480	639.6666666666666	16.0
Wes	ID101	7_12_22	NaN	NaN	NaN	NaN	NaN	NaN	NaN	NaN	NaN	NaN	NaN	NaN	19191	silhouette	4	1	481	639.7	16.03333333333333
Wes	ID101	7_12_22	NaN	NaN	NaN	NaN	NaN	NaN	NaN	NaN	NaN	NaN	NaN	NaN	19192	silhouette	4	1	482	639.7333333333333	16.066666666666666
Wes	ID101	7_12_22	NaN	NaN	NaN	NaN	NaN	NaN	NaN	NaN	NaN	NaN	NaN	NaN	19193	silhouette	4	1	483	639.7666666666667	16.1
Wes	ID101	7_12_22	NaN	NaN	NaN	NaN	NaN	NaN	NaN	NaN	NaN	NaN	NaN	NaN	19194	silhouette	4	1	484	639.8	16.133333333333333
Wes	ID101	7_12_22	NaN	NaN	NaN	NaN	NaN	NaN	NaN	NaN	NaN	NaN	NaN	NaN	19195	silhouette	4	1	485	639.8333333333334	16.166666666666668
Wes	ID101	7_12_22	NaN	NaN	NaN	NaN	NaN	NaN	NaN	NaN	NaN	NaN	NaN	NaN	19196	silhouette	4	1	486	639.8666666666667	16.2
Wes	ID101	7_12_22	NaN	NaN	NaN	NaN	NaN	NaN	NaN	NaN	NaN	NaN	NaN	NaN	19197	silhouette	4	1	487	639.9	16.233333333333334
Wes	ID101	7_12_22	NaN	NaN	NaN	NaN	NaN	NaN	NaN	NaN	NaN	NaN	NaN	NaN	19198	silhouette	4	1	488	639.9333333333333	16.266666666666666
Wes	ID101	7_12_22	NaN	NaN	NaN	NaN	NaN	NaN	NaN	NaN	NaN	NaN	NaN	NaN	19199	silhouette	4	1	489	639.9666666666667	16.3
Wes	ID101	7_12_22	NaN	NaN	NaN	NaN	NaN	NaN	NaN	NaN	NaN	NaN	NaN	NaN	19200	silhouette	4	1	490	640.0	16.333333333333332
Wes	ID101	7_12_22	NaN	NaN	NaN	NaN	NaN	NaN	NaN	NaN	NaN	NaN	NaN	NaN	19201	silhouette	4	1	491	640.0333333333333	16.366666666666667
Wes	ID101	7_12_22	NaN	NaN	NaN	NaN	NaN	NaN	NaN	NaN	NaN	NaN	NaN	NaN	19202	silhouette	4	1	492	640.0666666666666	16.4
Wes	ID101	7_12_22	NaN	NaN	NaN	NaN	NaN	NaN	NaN	NaN	NaN	NaN	NaN	NaN	19203	silhouette	4	1	493	640.1	16.433333333333334
Wes	ID101	7_12_22	NaN	NaN	NaN	-0.9458121632525631	0.5662645973374025	NaN	NaN	NaN	NaN	NaN	NaN	NaN	19204	silhouette	4	1	494	640.1333333333333	16.466666666666665
Wes	ID101	7_12_22	NaN	NaN	NaN	-0.9483423889664304	0.5746425503798829	0.00875169351297913	NaN	NaN	NaN	NaN	NaN	NaN	19205	silhouette	4	1	495	640.1666666666666	16.5
Wes	ID101	7_12_22	NaN	NaN	NaN	-0.9229770585654293	0.5638805800051272	0.027553946953187466	NaN	NaN	NaN	NaN	NaN	NaN	19206	silhouette	4	1	496	640.2	16.53333333333333
Wes	ID101	7_12_22	NaN	NaN	NaN	-0.914429187674072	0.562247058502686	0.008702556479233667	NaN	NaN	NaN	NaN	NaN	NaN	19207	silhouette	4	1	497	640.2333333333333	16.566666666666666
Wes	ID101	7_12_22	NaN	NaN	NaN	NaN	NaN	NaN	NaN	NaN	NaN	NaN	NaN	NaN	19208	silhouette	4	1	498	640.2666666666667	16.6
Wes	ID101	7_12_22	NaN	NaN	NaN	-0.8975687167590332	0.559183977709961	NaN	NaN	NaN	NaN	NaN	NaN	NaN	19209	silhouette	4	1	499	640.3	16.633333333333333
Wes	ID101	7_12_22	NaN	NaN	NaN	NaN	NaN	NaN	NaN	NaN	NaN	NaN	NaN	NaN	19210	silhouette	4	1	500	640.3333333333334	16.666666666666668
Wes	ID101	7_12_22	-1.1849089182358394	0.9117537871687014	NaN	-0.9370654975970458	0.8019981035927737	NaN	-1.0609872079164426	0.8568759453807375	NaN	1.3637925946178404	0.2710584277073066	NaN	19211	silhouette	4	1	501	640.3666666666667	16.7
Wes	ID101	7_12_22	-1.187305550220581	0.9020709015229493	0.009975074901924135	-0.9063017038757324	0.6858755161481938	0.1201285408175411	-1.0468036270481567	0.7939732088355715	0.06448199927978171	1.3138459917166208	0.3545470438713857	0.0834886161640791	19212	silhouette	4	1	502	640.4	16.733333333333334
Wes	ID101	7_12_22	-1.1889636930928953	0.9010094469106447	0.001968787362563508	-0.9052241389843747	0.6864551822265628	0.0012235844300653755	-1.047093916038635	0.7937323145686037	0.0003772237344745156	1.313931754770984	0.355726955767804	0.0011799118964183064	19213	silhouette	4	1	503	640.4333333333333	16.766666666666666
Wes	ID101	7_12_22	-1.1846058626091307	0.9038065561152346	0.005178272533155231	-0.9406971496533201	0.8122904441347658	0.13073961765824915	-1.0626515061312254	0.8580485001250002	0.06617106870841587	1.3658240926450684	0.2605123010680719	-0.09521465469973212	19214	silhouette	4	1	504	640.4666666666667	16.8
Wes	ID101	7_12_22	-1.1749257126711425	0.7623713766359868	0.14176605833960748	-0.9413292501304928	0.7914829548518068	0.020817088203533608	-1.0581274814008177	0.7769271657438968	0.08124738575198676	1.3127260139749202	0.23540346492292963	-0.025108836145142255	19215	silhouette	4	1	505	640.5	16.833333333333332
Wes	ID101	7_12_22	-1.1884606268319091	0.710796294037598	0.053321506415047376	-0.9362511685860593	0.7865580729421389	0.007073992790220443	-1.0623558977089842	0.7486771834898684	0.028564681020940574	1.2996605627914481	0.2633428525163453	0.027939387593415688	19216	silhouette	4	1	506	640.5333333333333	16.866666666666667
Wes	ID101	7_12_22	-1.166597762287231	0.8668298180788576	0.15755775281094003	-0.9369220249232177	0.8158605427663574	0.029310148174725187	-1.0517598936052244	0.8413451804226075	0.09327182296113352	1.3468706643240929	0.23526328094197918	-0.028079571574366136	19217	silhouette	4	1	507	640.5666666666666	16.9
Wes	ID101	7_12_22	-1.1513899628289792	0.8761710442216799	0.017847567627375726	-0.9375193211182857	0.8158350094938966	0.0005978416953050798	-1.0444546419736325	0.8460030268577883	0.008663846421457512	1.3441006735333512	0.22221856014387298	-0.013044720798106202	19218	silhouette	4	1	508	640.6	16.933333333333334
Wes	ID101	7_12_22	-1.1514857126007079	0.8718702076496583	0.004301902281319838	-0.9408641798106685	0.8585840909116214	0.042879739291782834	-1.0461749462056882	0.8652271492806398	0.01930094115787135	1.3576082048664766	0.21104016435930478	-0.011178395784568196	19219	silhouette	4	1	509	640.6333333333333	16.966666666666665
Wes	ID101	7_12_22	-1.1821169764792478	0.6718012116066898	0.20240029027755388	-0.8905698643969724	0.7004863233789065	0.16590485906615485	-1.0363434204381101	0.6861437674927982	0.1793530499642769	1.2429002191465623	0.29295486717393765	0.08191470281463287	19220	silhouette	4	1	510	640.6666666666666	17.0
Wes	ID101	7_12_22	-0.20772899946118129	-0.13600100859057607	1.265692046555161	-0.8941563772751464	0.759396446426758	0.0590191974880912	-0.5509426883681638	0.31169771891809095	0.6130446264239267	0.6330034074513983	1.1282371858186888	0.8352823186447511	19221	silhouette	4	1	511	640.7	17.03333333333333
Wes	ID101	7_12_22	-1.1532438607901607	0.7436536641169438	1.2914297101314238	-0.8789917412060544	0.7320424084653321	0.03127634217588647	-1.0161178009981076	0.7378480362911379	0.6308660542519541	1.2557528061541086	0.2744978075580606	-0.8537393782606282	19222	silhouette	4	1	512	640.7333333333333	17.066666666666666
Wes	ID101	7_12_22	-1.1595984539738766	0.7274445956171878	0.017410191158063457	-0.8338340210861812	0.6872190526276856	0.06362666826868336	-0.9967162375300289	0.7073318241224367	0.0361615800281331	1.2221953884597956	0.3282385718398161	0.053740764281755504	19223	silhouette	4	1	513	640.7666666666667	17.1
Wes	ID101	7_12_22	-1.1445385347186279	0.7935277444213868	0.06777745734278123	-0.8288711432353515	0.6929287786979983	0.007565125799368111	-0.9867048389769897	0.7432282615596926	0.037266369848358225	1.2353034801382412	0.3313096043740229	0.003071032534206819	19224	silhouette	4	1	514	640.8	17.133333333333333
Wes	ID101	7_12_22	-1.145000109411865	0.795022656730469	0.001564549139299318	-0.8570170166105955	0.75458403250293	0.06777581065399232	-1.0010085630112302	0.7748033446166995	0.034663848477983476	1.2658350469358288	0.2908084319080186	-0.04050117246600432	19225	silhouette	4	1	515	640.8333333333334	17.166666666666668
Wes	ID101	7_12_22	-1.147485955866455	0.8213903200593262	0.026484582345579075	-0.8560570871530757	0.8486954192485352	0.09411628222440727	-1.0017715215097653	0.8350428696539307	0.06024435643594916	1.304163630633772	0.2927052339150986	0.001896802007080034	19226	silhouette	4	1	516	640.8666666666667	17.2
Wes	ID101	7_12_22	-1.1387128450358883	0.8215672291613774	0.008774894328468822	-0.8541253735043943	0.8338198562998049	0.015000463014925199	-0.9964191092701413	0.8276935427305911	0.009091805266777369	1.2953484635404555	0.2848511116785087	-0.007854122236589933	19227	silhouette	4	1	517	640.9	17.233333333333334
Wes	ID101	7_12_22	-1.1282171502167966	0.8258668498632815	0.011342237341713137	-0.8463188794169918	0.7624254828562016	0.0718198991181507	-0.9872680148168942	0.7941461663597416	0.0347731072965832	1.2670304915921975	0.28894885728731834	0.004097745608809655	19228	silhouette	4	1	518	640.9333333333333	17.266666666666666
Wes	ID101	7_12_22	-1.1282025597753904	0.8058721697536622	0.019994685433059163	-0.8385321432189938	0.7692273642592777	0.010339190066863306	-0.9833673514971921	0.78754976700647	0.007663397338094331	1.2598595094305345	0.29197909513812387	0.0030302378508055283	19229	silhouette	4	1	519	640.9666666666667	17.3
Wes	ID101	7_12_22	-1.1149062601251218	0.8932336535437013	0.08836753043050942	-0.8281288545288081	0.7750039631860353	0.011899475229267962	-0.971517557326965	0.8341188083648683	0.048053025242090264	1.280468879224552	0.31019274659898516	0.01821365146086129	19230	silhouette	4	1	520	641.0	17.333333333333332
Wes	ID101	7_12_22	-1.1141127528898922	0.8867989649160157	0.0064834305323361084	-0.8334820266872556	0.7847585851687016	0.011126953859106878	-0.9737973897885739	0.8357787750423586	0.0028201286182342926	1.2832799839358304	0.2986065029231535	-0.011586243675831664	19231	silhouette	4	1	521	641.0333333333333	17.366666666666667
Wes	ID101	7_12_22	-1.1123553646192623	0.8907161944660649	0.0042933787256105955	-0.8455094138864743	0.8739523852253419	0.0900010667235887	-0.9789323892528683	0.8823342898457034	0.04683784984499988	1.3178855875097242	0.26737200063347116	-0.03123450228968233	19232	silhouette	4	1	522	641.0666666666666	17.4
Wes	ID101	7_12_22	-1.1143235543714596	0.8938947829199222	0.0037386087599064694	-0.850255866856445	0.8866053375998537	0.01351391947540788	-0.9822897106139523	0.890250060259888	0.00859831541475833	1.325684066952144	0.2641682789484794	-0.0032037216849917782	19233	silhouette	4	1	523	641.1	17.433333333333334
Wes	ID101	7_12_22	-1.1144586679382322	0.8925895463491211	0.0013122111802917008	-0.8489032113510739	0.8826941874003911	0.0041384505311731655	-0.9816809396446531	0.8876418668747561	0.0026782970013251098	1.3234823576801131	0.2657397573791666	0.0015714784306872231	19234	silhouette	4	1	524	641.1333333333333	17.466666666666665
Wes	ID101	7_12_22	-1.130509977290283	0.8975065251030276	0.016787531443949632	-0.8475459963327636	0.9309566318645022	0.0482815241915304	-0.9890279868115233	0.9142315784837649	0.02758608101058345	1.3468465902965234	0.28493424532983286	0.01919448795066625	19235	silhouette	4	1	525	641.1666666666666	17.5
Wes	ID101	7_12_22	-1.1287908889283447	0.9035378488193362	0.006271533350549721	-0.8431162775283201	0.8999321859868168	0.031339091414778926	-0.9859535832283324	0.9017350174030765	0.012869187862321127	1.3361251849627394	0.28569736506138255	0.0007631197315496885	19236	silhouette	4	1	526	641.2	17.53333333333333
Wes	ID101	7_12_22	-1.1252385723972167	0.9046859341774907	0.003733236227046685	-0.845633736605957	0.903084937200684	0.004034531004232987	-0.9854361545015868	0.9038854356890873	0.002211793682075974	1.3371960572218744	0.27960941934988004	-0.006087945711502507	19237	silhouette	4	1	527	641.2333333333333	17.566666666666666
Wes	ID101	7_12_22	-1.1259281227374265	0.9067665919155274	0.002191943497112957	-0.8421867448237301	0.9026077081796879	0.0034798706707606587	-0.9840574337805783	0.9046871500476077	0.0015948720134217795	1.336722810623085	0.28377185528922927	0.004162435939349229	19238	silhouette	4	1	528	641.2666666666667	17.6
Wes	ID101	7_12_22	-1.1254363032750243	0.9052339876328128	0.0016095845025946194	-0.8455240043278804	0.9034560815539554	0.0034434050560756806	-0.9854801538014524	0.9043450345933841	0.00146327551808076	1.3375391863905308	0.27991794521234337	-0.0038539100768859025	19239	silhouette	4	1	529	641.3	17.633333333333333
Wes	ID101	7_12_22	-1.1256600233765868	0.9047971862932132	0.0004907607300092213	-0.8455483217302242	0.9032916351206057	0.00016623466996441331	-0.9856041725534055	0.9040444107069094	0.0003252005103857375	1.3374273368991252	0.2801157476536337	0.00019780244129030677	19240	silhouette	4	1	530	641.3333333333334	17.666666666666668
Wes	ID101	7_12_22	-1.123616753644653	0.9106512969399416	0.006200448585511862	-0.8466763452314452	0.9099603787458497	0.006763473852876094	-0.9851465494380491	0.9103058378428956	0.006278127801739378	1.3413315929629597	0.2769412702722823	-0.0031744773813513483	19241	silhouette	4	1	531	641.3666666666667	17.7
Wes	ID101	7_12_22	-1.1235906124371335	0.9110270008061527	0.0003766122114543732	-0.8471532702849118	0.911542225768311	0.0016521796237376697	-0.9853719413610227	0.9112846132872319	0.0010043918007318076	1.3421615063902148	0.27643782229091973	-0.0005034479813625925	19242	silhouette	4	1	532	641.4	17.733333333333334
Wes	ID101	7_12_22	-1.2038787718204342	0.67637926656543	0.24800352360695024	-0.8009672280134277	0.7804671715900882	0.1389741714439319	-1.002422999916931	0.7284232190777591	0.18365464352993968	1.239133671907137	0.41613940465349786	0.13970158236257813	19243	silhouette	4	1	533	641.4333333333333	17.766666666666666
Wes	ID101	7_12_22	-1.169007616859497	0.720784363082764	0.05646069469129337	-0.8171723449353023	0.8284873539333497	0.050680802348934025	-0.9930899808973996	0.7746358585080568	0.04714566032132377	1.2594794255744362	0.36795107393257237	-0.04818833072092549	19244	silhouette	4	1	534	641.4666666666667	17.8
Wes	ID101	7_12_22	-1.1576687161141357	0.7103503736721195	0.015409049455907214	-0.8094123578798826	0.8203151869082035	0.011269503670844094	-0.9835405369970092	0.7653327802901615	0.013331884455506786	1.2462288122584206	0.36520508101699684	-0.0027459929155755347	19245	silhouette	4	1	535	641.5	17.833333333333332
Wes	ID101	7_12_22	-1.1286424007902829	0.702986152339844	0.0299459302261672	NaN	NaN	NaN	NaN	NaN	NaN	NaN	NaN	NaN	19246	silhouette	4	1	536	641.5333333333333	17.866666666666667
Wes	ID101	7_12_22	NaN	NaN	NaN	NaN	NaN	NaN	NaN	NaN	NaN	NaN	NaN	NaN	19247	silhouette	4	1	537	641.5666666666666	17.9
Wes	ID101	7_12_22	NaN	NaN	NaN	NaN	NaN	NaN	NaN	NaN	NaN	NaN	NaN	NaN	19248	silhouette	4	1	538	641.6	17.933333333333334
Wes	ID101	7_12_22	NaN	NaN	NaN	NaN	NaN	NaN	NaN	NaN	NaN	NaN	NaN	NaN	19249	silhouette	4	1	539	641.6333333333333	17.966666666666665
Wes	ID101	7_12_22	NaN	NaN	NaN	NaN	NaN	NaN	NaN	NaN	NaN	NaN	NaN	NaN	19250	silhouette	4	1	540	641.6666666666666	18.0
Wes	ID101	7_12_22	NaN	NaN	NaN	NaN	NaN	NaN	NaN	NaN	NaN	NaN	NaN	NaN	19251	silhouette	4	1	541	641.7	18.03333333333333
Wes	ID101	7_12_22	NaN	NaN	NaN	NaN	NaN	NaN	NaN	NaN	NaN	NaN	NaN	NaN	19252	silhouette	4	1	542	641.7333333333333	18.066666666666666
Wes	ID101	7_12_22	NaN	NaN	NaN	NaN	NaN	NaN	NaN	NaN	NaN	NaN	NaN	NaN	19253	silhouette	4	1	543	641.7666666666667	18.1
Wes	ID101	7_12_22	NaN	NaN	NaN	-0.7681822022060545	0.9469146231850587	NaN	NaN	NaN	NaN	NaN	NaN	NaN	19254	silhouette	4	1	544	641.8	18.133333333333333
Wes	ID101	7_12_22	-1.0202176390413817	0.8808916599516605	NaN	-0.7360747200214841	0.8699597717280274	0.08338428853810684	-0.8781461795314329	0.875425715839844	NaN	1.2399640706808222	0.2843531336371768	NaN	19255	silhouette	4	1	545	641.8333333333334	18.166666666666668
Wes	ID101	7_12_22	-1.0182676873409422	0.8891653521315921	0.008500370222661357	-0.7412686131945798	0.8847915633525392	0.015714915497274155	-0.879768150267761	0.8869784577420656	0.01166604622521499	1.2492889108304976	0.27703360284670475	-0.00731953079047204	19256	silhouette	4	1	546	641.8666666666667	18.2
Wes	ID101	7_12_22	-1.0021023901654051	0.8872941280212405	0.016273239150353173	-0.7393545296625974	0.8847091881520996	0.0019158552766463657	-0.8707284599140013	0.8860016580866701	0.009092312096416269	1.2422427254914947	0.2627605756443116	-0.014273027202393151	19257	silhouette	4	1	547	641.9	18.233333333333334
Wes	ID101	7_12_22	-1.0017464441885986	0.906946236725342	0.019655331949784687	-0.7367221708588865	0.8881972155507816	0.004369856748845464	-0.8692343075237425	0.8975717261380618	0.011666146153685506	1.2494812063167418	0.265686641081079	0.0029260654367673777	19258	silhouette	4	1	548	641.9333333333333	18.266666666666666
Wes	ID101	7_12_22	-0.9877622660195309	0.9388065933085938	0.03479424608575658	-0.7657617087702633	0.9444670766391603	0.06332133944423261	-0.8767619873948971	0.9416368349738771	0.04470346497705553	1.2866201893022937	0.22207270991844305	-0.04361393116263593	19259	silhouette	4	1	549	641.9666666666667	18.3
Wes	ID101	7_12_22	-0.9870825946240234	0.9340498054426272	0.004805099791646256	-0.7555432323378906	0.9406823769318851	0.010896844152010532	-0.871312913480957	0.9373660911872561	0.00692326938740247	1.2797817712822561	0.2316343396226673	0.00956162970422425	19260	silhouette	4	1	550	642.0	18.333333333333332
Wes	ID101	7_12_22	-0.9920890918153074	0.9403246071499027	0.00802733770262363	-0.7557742476601561	0.9416149493117678	0.000960759763334021	-0.8739316697377317	0.9409697782308353	0.004454710387944127	1.284204301080777	0.23631836693530214	0.004684027312634842	19261	silhouette	4	1	551	642.0333333333333	18.366666666666667
Wes	ID101	7_12_22	-0.9926442885075679	0.9394193918476565	0.0010619124778048921	-0.7543036527534177	0.9400346221269533	0.00215872262942431	-0.8734739706304928	0.9397270069873049	0.0013243748851866854	1.2829823167254946	0.23834142980184764	0.002023062866545494	19262	silhouette	4	1	552	642.0666666666666	18.4
Wes	ID101	7_12_22	-0.9913916383193357	0.9372089399746097	0.0025407144619445576	-0.7552128196335448	0.9392360994274904	0.0012100507912800851	-0.8733022289764403	0.9382225197010501	0.001514257966873277	1.281763737827454	0.23618751823765607	-0.002153911564191563	19263	silhouette	4	1	553	642.1	18.433333333333334
Wes	ID101	7_12_22	-0.9730099619039305	0.9073535532146	0.03506037858367235	-0.7493891057397457	0.9223926506940923	0.017821823945697608	-0.8611995338218381	0.9148731019543461	0.026299630018601486	1.2564463497239025	0.22412599528970462	-0.012061522947951459	19264	silhouette	4	1	554	642.1333333333333	18.466666666666665
Wes	ID101	7_12_22	-0.9504225907531736	0.9192256130063479	0.025517349768361196	-0.7502134656791988	0.9316949689931642	0.009338773744289085	-0.8503180282161862	0.925460290999756	0.015182086026929293	1.2567885658800433	0.200597055316404	-0.023528939973300605	19265	silhouette	4	1	555	642.1666666666666	18.5
Wes	ID101	7_12_22	-0.9556982511916501	0.8745736948552247	0.04496249979301312	-0.7474391540393066	0.9255651597973635	0.006728399947399326	-0.8515687026154783	0.9000694273262941	0.025421647164127096	1.239069904921305	0.21441077641679906	0.013813721100395054	19266	silhouette	4	1	556	642.2	18.53333333333333
Wes	ID101	7_12_22	-0.953722614234985	0.8420452176425783	0.03258841774554568	-0.7362336950393065	0.9125112742517092	0.017203669353940965	-0.8449781546371458	0.8772782459471438	0.0237249503964083	1.2180333339552303	0.22861954226825326	0.014208765851454197	19267	silhouette	4	1	557	642.2333333333333	18.566666666666666
Wes	ID101	7_12_22	NaN	NaN	NaN	-0.7293430551176754	0.9136165001882328	0.006978713556260961	NaN	NaN	NaN	NaN	NaN	NaN	19268	silhouette	4	1	558	642.2666666666667	18.6
Wes	ID101	7_12_22	-0.9707627299598385	0.7851962984108889	NaN	NaN	NaN	NaN	NaN	NaN	NaN	NaN	NaN	NaN	19269	silhouette	4	1	559	642.3	18.633333333333333
Wes	ID101	7_12_22	NaN	NaN	NaN	NaN	NaN	NaN	NaN	NaN	NaN	NaN	NaN	NaN	19270	silhouette	4	1	560	642.3333333333334	18.666666666666668
Wes	ID101	7_12_22	NaN	NaN	NaN	NaN	NaN	NaN	NaN	NaN	NaN	NaN	NaN	NaN	19271	silhouette	4	1	561	642.3666666666667	18.7
Wes	ID101	7_12_22	NaN	NaN	NaN	NaN	NaN	NaN	NaN	NaN	NaN	NaN	NaN	NaN	19272	silhouette	4	1	562	642.4	18.733333333333334
Wes	ID101	7_12_22	NaN	NaN	NaN	NaN	NaN	NaN	NaN	NaN	NaN	NaN	NaN	NaN	19273	silhouette	4	1	563	642.4333333333333	18.766666666666666
Wes	ID101	7_12_22	-0.9432030579648436	0.8147127613757328	NaN	NaN	NaN	NaN	NaN	NaN	NaN	NaN	NaN	NaN	19274	silhouette	4	1	564	642.4666666666667	18.8
Wes	ID101	7_12_22	-0.9239869906815183	0.8986910865646975	0.08614880349361095	-0.668907319040283	0.908863967867676	NaN	-0.7964471548609007	0.9037775272161868	NaN	1.2046335082451545	0.25528244436036907	NaN	19275	silhouette	4	1	565	642.5	18.833333333333332
Wes	ID101	7_12_22	-0.9254721760296629	0.9123258540588379	0.01371541687801033	-0.6726184586054686	0.9182048900429689	0.010051138440851632	-0.7990453173175658	0.9152653720509034	0.01177798909397314	1.2149831770039485	0.2529220541576732	-0.00236039020269585	19276	silhouette	4	1	566	642.5333333333333	18.866666666666667
Wes	ID101	7_12_22	-0.922692392974243	0.8933722627370608	0.019156351892470128	-0.6748188795500485	0.907757222093506	0.010676873040154636	-0.7987556362621457	0.9005647424152834	0.014703483491932751	1.2037555489974079	0.24829056710423153	-0.004631487053441685	19277	silhouette	4	1	567	642.5666666666666	18.9
Wes	ID101	7_12_22	-0.9245183259227292	0.898822400537354	0.005747872056209288	-0.6786631568930663	0.9117364610195313	0.005532884484645944	-0.8015907414078978	0.9052794307784426	0.0055014641277735185	1.2091644075564763	0.24619410451256024	-0.0020964625916712887	19278	silhouette	4	1	568	642.6	18.933333333333334
Wes	ID101	7_12_22	-0.9303266894562987	0.9005316099545899	0.006054624990044231	-0.6813766750270993	0.9119158018618165	0.002719438140763158	-0.805851682241699	0.9062237059082032	0.004364318080736003	1.2126987832606142	0.2492101713607997	0.0030160668482394626	19279	silhouette	4	1	569	642.6333333333333	18.966666666666665
Wes	ID101	7_12_22	-0.9382736165422361	0.9199913072126469	0.021019835096509072	NaN	NaN	NaN	NaN	NaN	NaN	NaN	NaN	NaN	19280	silhouette	4	1	570	642.6666666666666	19.0
Wes	ID101	7_12_22	-0.9473503909345702	0.9162844231928715	0.009804530713165135	NaN	NaN	NaN	NaN	NaN	NaN	NaN	NaN	NaN	19281	silhouette	4	1	571	642.7	19.03333333333333
Wes	ID101	7_12_22	-0.9481194287836914	0.923341637320557	0.007098992214207878	NaN	NaN	NaN	NaN	NaN	NaN	NaN	NaN	NaN	19282	silhouette	4	1	572	642.7333333333333	19.066666666666666
Wes	ID101	7_12_22	-0.9804992658745113	0.7548998547658692	0.17152576471256079	NaN	NaN	NaN	NaN	NaN	NaN	NaN	NaN	NaN	19283	silhouette	4	1	573	642.7666666666667	19.1
Wes	ID101	7_12_22	-0.9826495321767577	0.7881526866008302	0.03332228188787152	NaN	NaN	NaN	NaN	NaN	NaN	NaN	NaN	NaN	19284	silhouette	4	1	574	642.8	19.133333333333333
Wes	ID101	7_12_22	NaN	NaN	NaN	NaN	NaN	NaN	NaN	NaN	NaN	NaN	NaN	NaN	19285	silhouette	4	1	575	642.8333333333334	19.166666666666668
Wes	ID101	7_12_22	NaN	NaN	NaN	NaN	NaN	NaN	NaN	NaN	NaN	NaN	NaN	NaN	19286	silhouette	4	1	576	642.8666666666667	19.2
Wes	ID101	7_12_22	-0.9789040442807613	0.7326916831079102	NaN	NaN	NaN	NaN	NaN	NaN	NaN	NaN	NaN	NaN	19287	silhouette	4	1	577	642.9	19.233333333333334
Wes	ID101	7_12_22	-0.9814093446572265	0.734697260866211	0.003209185585301617	NaN	NaN	NaN	NaN	NaN	NaN	NaN	NaN	NaN	19288	silhouette	4	1	578	642.9333333333333	19.266666666666666
Wes	ID101	7_12_22	-0.9859208307270504	0.741468137581299	0.008136232423495295	-0.6638651056643066	0.8257574215527348	NaN	-0.8248929681956785	0.7836127795670169	NaN	1.1377598152859079	0.33290324936549803	NaN	19289	silhouette	4	1	579	642.9666666666667	19.3
Wes	ID101	7_12_22	-0.9753021810423581	0.7587958065888674	0.02032249577099376	NaN	NaN	NaN	NaN	NaN	NaN	NaN	NaN	NaN	19290	silhouette	4	1	580	643.0	19.333333333333332
Wes	ID101	7_12_22	-0.9913557701508786	0.7295875666987306	0.03332925142791216	-0.6396513562480468	0.8164551032536624	NaN	-0.8155035631994627	0.7730213349761965	NaN	1.1236583314866673	0.3622733272901234	NaN	19291	silhouette	4	1	581	643.0333333333333	19.366666666666667
Wes	ID101	7_12_22	-0.9897269601451413	0.7232987824851076	0.006496293475536947	-0.6350802925424803	0.8102739235454104	0.0076877568891097255	-0.8124036263438108	0.766786353015259	0.006963089010076302	1.117121731624184	0.3651560406239117	0.0028827133337883115	19292	silhouette	4	1	582	643.0666666666666	19.4
Wes	ID101	7_12_22	-1.0121751141674804	0.6960602521848145	0.03529670171461699	NaN	NaN	NaN	NaN	NaN	NaN	NaN	NaN	NaN	19293	silhouette	4	1	583	643.1	19.433333333333334
Wes	ID101	7_12_22	-1.0147062517839354	0.701102161593262	0.005641587375590739	-0.5862582438569333	0.757954728435303	NaN	-0.8004822478204343	0.7295284450142825	NaN	1.0830436653988667	0.43220355141199984	NaN	19294	silhouette	4	1	584	643.1333333333333	19.466666666666665
Wes	ID101	7_12_22	-0.9933842974576415	0.7776445291130374	0.07945665335152828	NaN	NaN	NaN	NaN	NaN	NaN	NaN	NaN	NaN	19295	silhouette	4	1	585	643.1666666666666	19.5
Wes	ID101	7_12_22	-0.9907812715205075	0.7780305678752444	0.002631495763879958	NaN	NaN	NaN	NaN	NaN	NaN	NaN	NaN	NaN	19296	silhouette	4	1	586	643.2	19.53333333333333
Wes	ID101	7_12_22	-0.991084935082275	0.7695662880544436	0.008469725169305116	NaN	NaN	NaN	NaN	NaN	NaN	NaN	NaN	NaN	19297	silhouette	4	1	587	643.2333333333333	19.566666666666666
Wes	ID101	7_12_22	-0.9828507586811521	0.7694729700229495	0.008234705171395703	NaN	NaN	NaN	NaN	NaN	NaN	NaN	NaN	NaN	19298	silhouette	4	1	588	643.2666666666667	19.6
Wes	ID101	7_12_22	-0.9812371470518797	0.7712973831337893	0.0024356160799944224	NaN	NaN	NaN	NaN	NaN	NaN	NaN	NaN	NaN	19299	silhouette	4	1	589	643.3	19.633333333333333
Wes	ID101	7_12_22	-0.9910238376088865	0.7466407530273438	0.026527885710411956	NaN	NaN	NaN	NaN	NaN	NaN	NaN	NaN	NaN	19300	silhouette	4	1	590	643.3333333333334	19.666666666666668
Wes	ID101	7_12_22	-0.9871686174348144	0.739537943770264	0.008081622481471745	NaN	NaN	NaN	NaN	NaN	NaN	NaN	NaN	NaN	19301	silhouette	4	1	591	643.3666666666667	19.7
Wes	ID101	7_12_22	-0.9896778693891601	0.7343659362592776	0.005748565652759654	NaN	NaN	NaN	NaN	NaN	NaN	NaN	NaN	NaN	19302	silhouette	4	1	592	643.4	19.733333333333334
Wes	ID101	7_12_22	-0.9953033964538571	0.725166662952637	0.010783004410919471	-0.5806153906430662	0.7497953280463872	NaN	-0.7879593935484617	0.7374809954995121	NaN	1.0792396511452915	0.41541872045880485	NaN	19303	silhouette	4	1	593	643.4333333333333	19.766666666666666
Wes	ID101	7_12_22	-0.9899242350716548	0.7272172279052738	0.005756752018348431	NaN	NaN	NaN	NaN	NaN	NaN	NaN	NaN	NaN	19304	silhouette	4	1	594	643.4666666666667	19.8
Wes	ID101	7_12_22	-0.9904601298258053	0.7207159703886723	0.006523306867279286	NaN	NaN	NaN	NaN	NaN	NaN	NaN	NaN	NaN	19305	silhouette	4	1	595	643.5	19.833333333333332
Wes	ID101	7_12_22	-0.9948545883968505	0.7205168716569825	0.004398966519262521	-0.5888240337717283	0.7494056416738282	NaN	-0.7918393110842894	0.7349612566654053	NaN	1.0803599138146667	0.4070569644684519	NaN	19306	silhouette	4	1	596	643.5333333333333	19.866666666666667
Wes	ID101	7_12_22	-0.9932415847026363	0.6998473836323242	0.02073233021440284	-0.5869205891032712	0.745627021317139	0.004230966013319405	-0.7900810869029538	0.7227372024747316	0.01234985235249238	1.0707834457642469	0.4088918276163174	0.0018348631478655175	19307	silhouette	4	1	597	643.5666666666666	19.9
Wes	ID101	7_12_22	-1.001305235319824	0.6980442482485354	0.00826279362493954	-0.5872108780937499	0.7176227968105473	0.02800572901949855	-0.794258056706787	0.7078335225295413	0.015477944070541176	1.0638957450146231	0.41455693969618995	0.005665112079872525	19308	silhouette	4	1	598	643.6	19.933333333333334
Wes	ID101	7_12_22	-0.9992134827669674	0.6960550847368165	0.0028865550780706613	-0.5865154003867183	0.7145512049270022	0.0031493437316428533	-0.7928644415768429	0.7053031448319094	0.002888766938173163	1.0611722521941196	0.4131123499272621	-0.001444589768927862	19309	silhouette	4	1	599	643.6333333333333	19.966666666666665
Wes	ID101	7_12_22	-0.998932768753662	0.6909016192451176	0.005161105204449693	-0.5767711133000484	0.7168188026955571	0.010004655439713964	-0.7878519410268552	0.7038602109703374	0.005216054053832082	1.056470481162153	0.4229564560724181	0.009844106145156017	19310	silhouette	4	1	600	643.6666666666666	20.0
Wes	ID101	7_12_22	-1.0032605064520261	0.6965362653356935	0.00710482583543635	-0.582888459827148	0.7236410499230961	0.00916324100775927	-0.7930744831395871	0.7100886576293948	0.008128252819885799	1.0645154003118222	0.4212449725885381	-0.0017114834838800053	19311	silhouette	4	1	601	643.7	20.03333333333333
Wes	ID101	7_12_22	-0.9978407654046628	0.6969742825454106	0.005437412261037706	-0.5884702155676269	0.7266539760734867	0.0063430056861141955	-0.7931554904861449	0.7118141293094487	0.001727372197548721	1.0657274448811411	0.4104450405130967	-0.010799932075441387	19312	silhouette	4	1	602	643.7333333333333	20.066666666666666
Wes	ID101	7_12_22	-0.998655550366943	0.6969654674870607	0.0008148326454012443	-0.5776024644926756	0.7227011823225098	0.011564280862417137	-0.7881290074298093	0.7098333249047852	0.005402695438867769	1.0606652070741638	0.4218388651396819	0.01139382462658517	19313	silhouette	4	1	603	643.7666666666667	20.1
Wes	ID101	7_12_22	-1.000839253097412	0.6859220231801761	0.011257274082757247	-0.5795110766091307	0.7161151178652347	0.006857043477072386	-0.7901751648532713	0.7010185705227054	0.009049124544285138	1.0563161588125933	0.42240863541078466	0.0005697702711027763	19314	silhouette	4	1	604	643.8	20.133333333333333
Wes	ID101	7_12_22	-1.0004378639749754	0.6879868746066897	0.002103502945371265	-0.5722967112687987	0.7192359524885257	0.007860450114956249	-0.786367287621887	0.7036114135476077	0.004606817118258481	1.0551978640597537	0.4292800385634519	0.006871403152667266	19315	silhouette	4	1	605	643.8333333333334	20.166666666666668
Wes	ID101	7_12_22	-1.004576837837646	0.7090846528801271	0.02149993843505135	-0.5721164585239253	0.7273570529687503	0.00812310064334667	-0.7883466481807857	0.7182208529244387	0.014742916506832163	1.0664575149875346	0.43284623168183634	0.0035661931183844087	19316	silhouette	4	1	606	643.8666666666667	20.2
Wes	ID101	7_12_22	-0.9986935463081053	0.7096618872182621	0.0059115411444638334	-0.5623657881191404	0.731397997303223	0.010554847438833765	-0.7805296672136228	0.7205299422607425	0.00815089473640892	1.0622570117889916	0.43686882590525195	0.00402259422341561	19317	silhouette	4	1	607	643.9	20.233333333333334
Wes	ID101	7_12_22	-0.9963197118880611	0.6936972086120607	0.016140199901274098	-0.5539729406677245	0.7409814855668948	0.012739039824204724	-0.7751463262778928	0.7173393470894778	0.00625781568737881	1.0561380430724348	0.4448667990041494	0.007997973098897437	19318	silhouette	4	1	608	643.9333333333333	20.266666666666666
Wes	ID101	7_12_22	-0.993859550689697	0.6985579533730473	0.005447864972022923	-0.5322763463615718	0.7115230804001467	0.03658606072610263	-0.7630679485256344	0.705040516886597	0.017237993893882888	1.0389200279707962	0.4617652531716181	0.016898454167468713	19319	silhouette	4	1	609	643.9666666666667	20.3
Wes	ID101	7_12_22	-0.9937881183203121	0.6958492987194829	0.0027095963935007054	-0.5334967759916989	0.7067915218391114	0.004886419435394172	-0.7636424471560055	0.7013204102792971	0.0037642053405697764	1.0368221182887325	0.4604213853303041	-0.001343867841314017	19320	silhouette	4	1	610	644.0	20.333333333333332
Wes	ID101	7_12_22	-0.9948959279808349	0.7077952226208497	0.011997180506318775	-0.5372787399912107	0.7120954512578126	0.00651420900587071	-0.7660873339860228	0.7099453369393312	0.008964754960541723	1.044467416789874	0.4576373921674903	-0.0027839931628138026	19321	silhouette	4	1	611	644.0333333333333	20.366666666666667
Wes	ID101	7_12_22	-0.9955698239932858	0.7143539300004886	0.006593237317685998	-0.5385484123610835	0.7123349776708987	0.0012920684306121125	-0.7670591181771846	0.7133444538356937	0.003535301994077626	1.0474922436929563	0.45702587110447035	-0.0006115210630199264	19322	silhouette	4	1	612	644.0666666666666	20.4
Wes	ID101	7_12_22	-0.9865460919348141	0.7114574234138185	0.009477209012663603	-0.5443508485278317	0.6952334605051274	0.018059074030535426	-0.7654484702313229	0.7033454419594729	0.010127903302575146	1.0395220879349503	0.44249276860105075	-0.014533102503419604	19323	silhouette	4	1	613	644.1	20.433333333333334
Wes	ID101	7_12_22	-0.9862562588956298	0.7071897193024905	0.004277534520310516	-0.5464485284475096	0.6954635639248048	0.0021102626919810644	-0.7663523936715697	0.7013266416136477	0.002211929569885027	1.038823878009753	0.43996402407681934	-0.0025287445242314077	19324	silhouette	4	1	614	644.1333333333333	20.466666666666665
Wes	ID101	7_12_22	-0.9842810778902584	0.6996166722775881	0.007826390051956532	-0.5443526723330074	0.6997835504511722	0.004801551461839421	-0.7643168751116329	0.6997001113643802	0.0026055587614999824	1.0362241704494919	0.43992843720822356	-0.00003558686859578275	19325	silhouette	4	1	615	644.1666666666666	20.5
Wes	ID101	7_12_22	-0.9824583366008297	0.7011520122680666	0.002383202612987573	-0.5674295831896972	0.7048014464248049	0.023616161726449175	-0.7749439598952634	0.7029767293464357	0.011120753409675128	1.0462860139468384	0.4150447982178105	-0.02488363899041307	19326	silhouette	4	1	616	644.2	20.53333333333333
Wes	ID101	7_12_22	-0.9766923765375974	0.7035579152624516	0.006247772776692533	-0.5635813542687984	0.7035582192299805	0.004044067220706466	-0.7701368654031979	0.7035580672462161	0.0048421184629630415	1.0431225936774136	0.4131110222689109	-0.0019337759488995965	19327	silhouette	4	1	617	644.2333333333333	20.566666666666666
Wes	ID101	7_12_22	-0.9783017326214596	0.7041305900876469	0.0017082106017925788	-0.5663240532856442	0.7111458566962892	0.008068124950515907	-0.7723128929535519	0.707638223391968	0.004624150740797382	1.0474822479773227	0.41203740392895677	-0.0010736183399541188	19328	silhouette	4	1	618	644.2666666666667	20.6
Wes	ID101	7_12_22	-0.97027790175061	0.6940315728942874	0.012898527439819205	-0.5657161182270505	0.7070198014536135	0.004170601503509808	-0.7679970099888302	0.7005256871739505	0.008319556311353735	1.0394977853474816	0.40477021971591826	-0.007267184213038513	19329	silhouette	4	1	619	644.3	20.633333333333333
Wes	ID101	7_12_22	-0.9732195475153804	0.695920427121338	0.003495861853168452	-0.569129065645996	0.7119060794870609	0.005960194888142208	-0.7711743065806882	0.7039132533041994	0.00464443946235085	1.0441281910318807	0.4044065511573583	-0.0003636685585599597	19330	silhouette	4	1	620	644.3333333333334	20.666666666666668
Wes	ID101	7_12_22	-1.0023995184252925	0.6715586455183109	0.038012722938207184	-0.5167420857768552	0.7096317944328616	0.052436323596506206	-0.7595708021010739	0.6905952199755863	0.01766384238919948	1.0265814927503794	0.48714752032104297	0.08274096916368467	19331	silhouette	4	1	621	644.3666666666667	20.7
Wes	ID101	7_12_22	-1.0077010161037596	0.6857086379746096	0.015110531564048343	-0.5076668312221675	0.7118592684875491	0.009344618017697998	-0.7576839236629636	0.6987839532310793	0.008403312595032022	1.0307201082110307	0.5007175266818834	0.013570006360840436	19332	silhouette	4	1	622	644.4	20.733333333333334
Wes	ID101	7_12_22	-1.0081657824560546	0.6821856543100586	0.0035535083597648134	-0.514813715770996	0.707424686202637	0.008410914266352971	-0.7614897491135253	0.6948051702563478	0.005505907856126632	1.030835031719398	0.49399723727293565	-0.006720289408947755	19333	silhouette	4	1	623	644.4333333333333	20.766666666666666
Wes	ID101	7_12_22	-1.016282627390869	0.6674672425739749	0.016808177049540716	-0.5168715759443359	0.7073064428337403	0.002061254469323574	-0.7665771016676024	0.6873868427038576	0.008995150898429087	1.0296315478478113	0.5009975650482439	0.007000327775308235	19334	silhouette	4	1	624	644.4666666666667	20.8
Wes	ID101	7_12_22	-1.0170458898569334	0.6674259029899905	0.0007643811570851809	-0.5099876233083496	0.6904642099704592	0.0181947688008254	-0.7635167565826415	0.6789450564802249	0.008979391220152988	1.0217261018988466	0.5075813720614469	0.006583807013203047	19335	silhouette	4	1	625	644.5	20.833333333333332
Wes	ID101	7_12_22	-1.0213585811625974	0.657581914553711	0.010747251491965489	-0.5133695660393065	0.67358215736084	0.017217468947247207	-0.7673640736009519	0.6655820359572755	0.013905832076368052	1.0157987340228767	0.5082409342583675	0.0006595621969205379	19336	silhouette	4	1	626	644.5333333333333	20.866666666666667
Wes	ID101	7_12_22	-1.0125078066282955	0.6728988383549805	0.017690233593453328	-0.508350150228027	0.6909286723552248	0.018058131618108743	-0.7604289784281613	0.6819137553551027	0.01774318470695239	1.0214003137731043	0.5044799474915604	-0.0037609867668070285	19337	silhouette	4	1	627	644.5666666666666	20.9
Wes	ID101	7_12_22	-1.0014684658830566	0.6696074779477543	0.011519552830719986	-0.5260893912702636	0.7153749569313965	0.030204329198539416	-0.7637789285766601	0.6924912174395754	0.011095263410387593	1.0309715505137163	0.4775771421584513	-0.026902805333109125	19338	silhouette	4	1	628	644.6	20.933333333333334
Wes	ID101	7_12_22	-0.9854072775863036	0.6739867381423341	0.016647513008121822	-0.5364169920456541	0.7139697150434574	0.010422765589778253	-0.7609121348159789	0.6939782265928958	0.003229505022188267	1.0298509872283617	0.45076702957486786	-0.026810112583583456	19339	silhouette	4	1	629	644.6333333333333	20.966666666666665
Wes	ID101	7_12_22	-0.9930804819121093	0.6833243166748049	0.012085877604693053	-0.5423735397497556	0.7158005114724122	0.006231554871419346	-0.7677270108309324	0.6995624140736085	0.008810543962715273	1.0386492836101575	0.45187548167816255	0.0011084521032946881	19340	silhouette	4	1	630	644.6666666666666	21.0
Wes	ID101	7_12_22	-0.9935235145860593	0.6811105211589359	0.0022576909744845158	-0.5308771838242183	0.72067797444751	0.012488228242632534	-0.7622003492051388	0.700894247803223	0.005684872013454528	1.0354719305379945	0.46433523528495896	0.012459753606796409	19341	silhouette	4	1	631	644.7	21.03333333333333
Wes	ID101	7_12_22	-0.9830155090820312	0.6824391632294926	0.01059166981284527	-0.5355430853989254	0.7306578363693852	0.011016727349106333	-0.7592792972404783	0.7065484997994389	0.006364205387710165	1.0371672159236582	0.45006289604476923	-0.014272339240189724	19342	silhouette	4	1	632	644.7333333333333	21.066666666666666
Wes	ID101	7_12_22	-0.9830725029937741	0.6459338788310549	0.03650532888931141	-0.5384019000119626	0.7176589689465334	0.013309521977463884	-0.7607372015028684	0.6817964238887941	0.024794974223108526	1.0215514932581538	0.4504180654772645	0.00035516943249525035	19343	silhouette	4	1	633	644.7666666666667	21.1
Wes	ID101	7_12_22	-0.9831719003758543	0.6499386510295411	0.004006005516887375	-0.5460208461337888	0.7283066475302737	0.013092799518435042	-0.7645963732548215	0.6891226492799074	0.008280506330682082	1.0293190174795104	0.4441200142984869	-0.006298051178777575	19344	silhouette	4	1	634	644.8	21.133333333333333
Wes	ID101	7_12_22	-0.9922258772034911	0.6532977961958011	0.009657036431710887	-0.5480537809697261	0.7295559540756837	0.0023861246596881595	-0.7701398290866086	0.6914268751357424	0.006003279050125233	1.0349813911397288	0.4506707864017037	0.0065507721032168065	19345	silhouette	4	1	635	644.8333333333334	21.166666666666668
Wes	ID101	7_12_22	-0.9959023644703366	0.6497492792587893	0.005109650778236876	-0.5439237741491696	0.723101507558594	0.007662691183899748	-0.7699130693097531	0.6864253934086917	0.005006619564378931	1.0314775591404022	0.4578921221262231	0.007221335724519384	19346	silhouette	4	1	636	644.8666666666667	21.2
Wes	ID101	7_12_22	-0.9951562761696775	0.6433683928837892	0.0064243566746439735	-0.5486109534509276	0.7206196126818849	0.0053037205795425915	-0.7718836148103025	0.6819940027828371	0.0048497703500936865	1.030009774052837	0.453178194755977	-0.004713927370246118	19347	silhouette	4	1	637	644.9	21.233333333333334
Wes	ID101	7_12_22	-0.9948109690563962	0.6577083650458988	0.01434412906427436	-0.5451010403901364	0.7102509762900393	0.010946602683966264	-0.7699560047232663	0.683979670667969	0.002767409907781715	1.0298837017335878	0.4527689763415393	-0.00040921841443769535	19348	silhouette	4	1	638	644.9333333333333	21.266666666666666
Wes	ID101	7_12_22	-0.9980269455163571	0.6698503480036622	0.012560662989573373	-0.5363267136894527	0.7086280936511233	0.008923147264840212	-0.7671768296029049	0.6892392208273928	0.00594867062705019	1.0313151755919798	0.46332582231785485	0.010556845976315565	19349	silhouette	4	1	639	644.9666666666667	21.3
Wes	ID101	7_12_22	-0.9717260030601804	0.6779711445163579	0.027526113239680714	-0.5371802545117186	0.7142551405534672	0.005691413600894915	-0.7544531287859495	0.6961131425349125	0.014461789727433562	1.0265344761598316	0.43605795021988075	-0.0272678720979741	19350	silhouette	4	1	640	645.0	21.333333333333332
Wes	ID101	7_12_22	-0.9753369853244624	0.6809719119655764	0.004695082341902931	-0.534498349000732	0.7206250840974122	0.006911497516667954	-0.7549176671625972	0.7007984980314943	0.004708327944475362	1.0300578716933413	0.4426184331180563	0.006560482898175568	19351	silhouette	4	1	641	645.0333333333333	21.366666666666667
Wes	ID101	7_12_22	-0.9763090734831539	0.6742806747431644	0.006761479938213167	-0.5425282592221676	0.7191055504184574	0.008172419517241777	-0.7594186663526608	0.6966931125808109	0.0060920590449892575	1.0305813912168182	0.4360906606432081	-0.0065277724748482036	19352	silhouette	4	1	642	645.0666666666666	21.4
Wes	ID101	7_12_22	-0.9794580251029052	0.6824482822553715	0.008753611184933641	-0.5285220434072264	0.7252557254387209	0.015297017167885459	-0.7539900342550658	0.7038520038470462	0.008984418212261563	1.0314594587648405	0.45296328414093484	0.016872623497726724	19353	silhouette	4	1	643	645.1	21.433333333333334
Wes	ID101	7_12_22	-0.9776170457617184	0.6784000427001957	0.004447184326151369	-0.5520071826557613	0.715592293714844	0.02539554445577224	-0.7648121142087398	0.6969961682075199	0.012810928804731992	1.0347662675872304	0.42723180957017715	-0.025731474570757695	19354	silhouette	4	1	644	645.1333333333333	21.466666666666665
Wes	ID101	7_12_22	-0.9932531354687497	0.7086651776896975	0.034065608716990464	-0.5367352460488277	0.7237717559606938	0.01732442352164943	-0.7649941907587887	0.7162184668251956	0.019223160926787705	1.0479432256167927	0.45676776601187374	0.029535956441696598	19355	silhouette	4	1	645	645.1666666666666	21.5
Wes	ID101	7_12_22	-0.989484090089233	0.6984922963867191	0.010848650472632287	-0.5350722396960448	0.7191487138076176	0.004913054943567768	-0.7622781648926389	0.7088205050971683	0.007880776245710305	1.0409104231961048	0.45488110244153657	-0.001886663570337177	19356	silhouette	4	1	646	645.2	21.53333333333333
Wes	ID101	7_12_22	-0.9916574579237056	0.7004623099440921	0.0029333395916862114	-0.5301814021496578	0.7266889323393557	0.008987501733602939	-0.7609194300366817	0.7135756211417239	0.004945431124379642	1.0431627610757324	0.462220711105675	0.007339608664138408	19357	silhouette	4	1	647	645.2333333333333	21.566666666666666
Wes	ID101	7_12_22	-0.9923906276043697	0.6951057941428225	0.005406459036180342	-0.528515660089111	0.7085949611904301	0.018170483993290548	-0.7604531438467403	0.7018503776666263	0.011734511381444455	1.0348347387951262	0.46407105395070763	0.0018503428450326598	19358	silhouette	4	1	648	645.2666666666667	21.6
Wes	ID101	7_12_22	-0.9943928617198483	0.6995795882390139	0.004901405417663759	-0.5221596990515134	0.7134095028869631	0.007973584668084633	-0.7582762803856808	0.7064945455629885	0.005129037919307831	1.036396381847118	0.4724356320843165	0.008364578133608858	19359	silhouette	4	1	649	645.3	21.633333333333333
Wes	ID101	7_12_22	-0.9883577384094235	0.697965216690918	0.006247312131415706	-0.5245473639941403	0.7093503205007328	0.0047093423662898344	-0.7564525512017819	0.7036577685958254	0.003372431125706183	1.033128606478855	0.46395008783704905	-0.00848554424726744	19360	silhouette	4	1	650	645.3333333333334	21.666666666666668
Wes	ID101	7_12_22	-0.9867207212803955	0.6941513361008305	0.004150362663211271	-0.5343785857941894	0.7127921448349612	0.010416289014301043	-0.7605496535372924	0.7034717404678958	0.00410132344640444	1.036005919448642	0.4527260620800217	-0.011224025757027356	19361	silhouette	4	1	651	645.3666666666667	21.7
Wes	ID101	7_12_22	-0.9891451662940671	0.6982837746616215	0.004791135782153347	-0.5330979705932615	0.7151618756933598	0.002693622028810635	-0.7611215684436643	0.7067228251774906	0.0033010056723809748	1.0386352553119875	0.45635941427892823	0.0036333521989065365	19362	silhouette	4	1	652	645.4	21.733333333333334
Wes	ID101	7_12_22	-0.981815445276367	0.6872965643476565	0.013207709895383593	-0.5327949149665523	0.7181383257402345	0.0029918384973826326	-0.7573051801214596	0.7027174450439455	0.005532439772836032	1.0331132287449847	0.4500784941379714	-0.006280920140956825	19363	silhouette	4	1	653	645.4333333333333	21.766666666666666
Wes	ID101	7_12_22	-0.9860384661608883	0.6936200008596192	0.007603930214824803	-0.5305574099833983	0.7165020685300294	0.002771960715375886	-0.7582979380721433	0.7050610346948243	0.0025451877731027437	1.0354355728529903	0.4560554588615677	0.0059769647235962675	19364	silhouette	4	1	654	645.4666666666667	21.8
Wes	ID101	7_12_22	-0.9833804221009519	0.6909280644201661	0.003783083400959943	-0.534117173718994	0.713543552567383	0.004628686050543516	-0.758748797909973	0.7022358084937745	0.0028609749527854617	1.0338447025838717	0.4498321094039927	-0.006223349457574967	19365	silhouette	4	1	655	645.5	21.833333333333332
Wes	ID101	7_12_22	-0.9825060595029296	0.6889224866618653	0.0021878875879284025	-0.5328383823232419	0.7020280466875004	0.011586292897361964	-0.7576722209130857	0.6954752666746828	0.006845724484516912	1.0284712153967115	0.449858617349675	0.00002650794568231918	19366	silhouette	4	1	656	645.5333333333333	21.866666666666667
Wes	ID101	7_12_22	-0.9848528408128661	0.6757217847995607	0.013407681088619288	-0.5598966598786617	0.7166260872819827	0.03074496988881739	-0.7723747503457639	0.6961739360407717	0.014719120578413571	1.0398177264281379	0.42692027086536627	-0.022938346484308758	19367	silhouette	4	1	657	645.5666666666666	21.9
Wes	ID101	7_12_22	-0.9971583583013914	0.6710920553608402	0.01314762926675982	-0.5599191534758297	0.7234334401005862	0.006807389981399767	-0.7785387558886105	0.6972627477307132	0.0062594309029174395	1.0451305821731416	0.4403609233264955	0.013440652461129243	19368	silhouette	4	1	658	645.6	21.933333333333334
Wes	ID101	7_12_22	-0.9972887603714597	0.6740548268688968	0.0029656398481323677	-0.541972606578613	0.7229835681572268	0.017952184555073466	-0.7696306834750364	0.6985191975130618	0.008996244782188006	1.0393557900163657	0.4579375739429683	0.01757665061647279	19369	silhouette	4	1	659	645.6333333333333	21.966666666666665
Wes	ID101	7_12_22	-0.9845206043033445	0.6861962018916019	0.017619273447611675	-0.5570098802529295	0.7334841264567875	0.01834070129953505	-0.770765242278137	0.7098401641741947	0.011377675941077602	1.0478321036210538	0.43011808493458253	-0.027819489008385767	19370	silhouette	4	1	660	645.6666666666666	22.0
Wes	ID101	7_12_22	-0.992745965646118	0.6938339940002445	0.011224635295368572	-0.5640111643552244	0.7491898247280275	0.017195549926311695	-0.7783785650006712	0.721511909364136	0.013935290404450571	1.0613447252456598	0.4322936476904385	0.002175562755855953	19371	silhouette	4	1	661	645.7	22.03333333333333
Wes	ID101	7_12_22	-0.9983661732790523	0.6953863561723637	0.005830657094249346	-0.5642753121381832	0.7370451060625003	0.012147590934668811	-0.7813207427086177	0.716215731117432	0.006058540557427901	1.0599184291665202	0.4360852292481715	0.0037915815577330148	19372	silhouette	4	1	662	645.7333333333333	22.066666666666666
Wes	ID101	7_12_22	-1.0041461158486324	0.6910551228474122	0.0072226946649304406	-0.5366519589458005	0.71050144553418	0.038309470837298465	-0.7703990373972165	0.7007782841907961	0.018910272724680325	1.0414436520599442	0.4678984357788851	0.03181320653071362	19373	silhouette	4	1	663	645.7666666666667	22.1
Wes	ID101	7_12_22	-1.0051829490910644	0.686804440917725	0.004375307993728182	-0.5371586728171382	0.7053753371201172	0.005151091769725279	-0.7711708109541013	0.6960898890189211	0.0047514927876160925	1.0388674377715283	0.4683925718534533	0.0004941360745681633	19374	silhouette	4	1	664	645.8	22.133333333333333
Wes	ID101	7_12_22	-1.001418919175781	0.6787034022944338	0.008932790604240296	-0.5304112016018063	0.7092937825402834	0.007802729157964803	-0.7659150603887936	0.6939985924173586	0.005656539178723943	1.033566604533856	0.47200004383244576	0.0036074719789924714	19375	silhouette	4	1	665	645.8333333333334	22.166666666666668
Wes	ID101	7_12_22	-1.0037944254172362	0.6830236927883302	0.004930308292068971	-0.5410555365427245	0.7141663820349122	0.011706583283328627	-0.7724249809799804	0.6985950374116212	0.007969088573283548	1.0414774973747958	0.4637856685693585	-0.00821437526308727	19376	silhouette	4	1	666	645.8666666666667	22.2
Wes	ID101	7_12_22	-1.003726032723144	0.6861691487814943	0.003146199447831771	-0.547875352030029	0.7175012097988285	0.007591505746284113	-0.7758006923765866	0.7018351792901614	0.004679096795990302	1.0461545455530192	0.45692618784216155	-0.006859480727196943	19377	silhouette	4	1	667	645.9	22.233333333333334
Wes	ID101	7_12_22	-1.0020133276793208	0.6848751590092776	0.0021465712421764277	-0.5451195824094235	0.7148548684887697	0.0038206528933123615	-0.7735664550443722	0.6998650137490237	0.002978820020771137	1.0431759668626561	0.45787626870938464	0.0009500808672230909	19378	silhouette	4	1	668	645.9333333333333	22.266666666666666
Wes	ID101	7_12_22	-0.9920945632308347	0.6995124114150393	0.017681375686708536	-0.5277563492009274	0.7265743365808106	0.020948217103443124	-0.759925456215881	0.713043373997925	0.018966972027414337	1.0420736788765272	0.4651261385927067	0.0072498698833220465	19379	silhouette	4	1	669	645.9666666666667	22.3
Wes	ID101	7_12_22	-0.9876567892868651	0.7027524013098145	0.005494667605599203	-0.5272462916867675	0.7146189896860355	0.011966222379772105	-0.7574515404868163	0.708685695497925	0.005010950103909975	1.0372888947584606	0.46056339652653694	-0.004562742066169745	19380	silhouette	4	1	670	646.0	22.333333333333332
Wes	ID101	7_12_22	-0.9902500882630614	0.6960255998864748	0.007209372855456005	-0.5237731586970211	0.713669699092041	0.0036005284884737575	-0.7570116234800413	0.7048476494892579	0.003863175395642219	1.0343484940166054	0.4668104969408211	0.006247100414284168	19381	silhouette	4	1	671	646.0333333333333	22.366666666666667
Wes	ID101	7_12_22	-0.9937174458697506	0.6883409967783205	0.008430640171571852	-0.5289740431232905	0.7091290321394044	0.006904118712057213	-0.7613457444965206	0.6987350144588624	0.007493257769508939	1.0333818089621027	0.46520809624353276	-0.001602400697288342	19382	silhouette	4	1	672	646.0666666666666	22.4
Wes	ID101	7_12_22	-0.9982465620562744	0.6918454384235844	0.005726604986909004	-0.5270897484091792	0.7108269947580568	0.002536462817383461	-0.7626681552327268	0.7013362165908206	0.0029180511795609382	1.0361154393734402	0.4715390148513295	0.0063309186077967206	19383	silhouette	4	1	673	646.1	22.433333333333334
Wes	ID101	7_12_22	-0.9986221139387204	0.6927117458820802	0.0009442075137670658	-0.5292661559189451	0.7159944427561036	0.00560707307434844	-0.7639441349288327	0.7043530943190919	0.003275618325173741	1.0390976483319756	0.4699330796000519	-0.0016059352512776126	19384	silhouette	4	1	674	646.1333333333333	22.466666666666665
Wes	ID101	7_12_22	-1.0003866454462886	0.6912353755922855	0.0023007043864411362	-0.5272845915954587	0.7125723763112797	0.003954381863313631	-0.7638356185208737	0.7019038759517826	0.0024516211823121083	1.0373591004070388	0.47358296100847624	0.0036498814084243714	19385	silhouette	4	1	675	646.1666666666666	22.5
Wes	ID101	7_12_22	-1.002177318161377	0.6920667267849123	0.0019742475979581523	-0.5282609352995604	0.7121568526987305	0.0010610876029456516	-0.7652191267304687	0.7021117897418214	0.0013990436412439134	1.0385187900122967	0.47434201912128854	0.0007590581128122942	19386	silhouette	4	1	676	646.2	22.53333333333333
Wes	ID101	7_12_22	-1.0026841840164793	0.6919113993774415	0.0005301316804156241	-0.5298400466142574	0.7145563723750001	0.0028725053909451855	-0.7662621153153684	0.7032338858762208	0.0015319676638444963	1.0400459257225867	0.47338607190929416	-0.000955947211994379	19387	silhouette	4	1	677	646.2333333333333	22.566666666666666
Wes	ID101	7_12_22	-1.0003624800277096	0.6842942770607912	0.007963093732857984	-0.5357668055004878	0.7098117432102051	0.007591967913982145	-0.7680646427640987	0.6970530101354981	0.006438348400458025	1.037210776266474	0.4652959078565925	-0.008090164052701632	19388	silhouette	4	1	678	646.2666666666667	22.6
Wes	ID101	7_12_22	-1.0020744251527098	0.6844514282734377	0.0017191429884243251	-0.5389222924221189	0.7102211874721682	0.0031819400239852117	-0.7704983587874144	0.697336307872803	0.0024501492383333353	1.039204333695627	0.4638684927240214	-0.0014274151325711082	19389	silhouette	4	1	679	646.3	22.633333333333333
Wes	ID101	7_12_22	-0.99537999627124	0.6849648294304203	0.006714086594396064	-0.536046151659912	0.7161026551965333	0.006547048821933106	-0.765713073965576	0.7005337423134768	0.005755218312846486	1.0378169567710562	0.4603880374193756	-0.003480455304645802	19390	silhouette	4	1	680	646.3333333333334	22.666666666666668
Wes	ID101	7_12_22	-1.0121473011385498	0.6703549341022952	0.022239414426015857	-0.5228153570122069	0.7035059368149414	0.018268312483501966	-0.7674813290753784	0.6869304354586183	0.013717750672788194	1.0300004920574923	0.49045360690214135	0.03006556948276573	19391	silhouette	4	1	681	646.3666666666667	22.7
Wes	ID101	7_12_22	-1.0139890403985592	0.677361385652588	0.007244471466467386	-0.5300561675275874	0.7122118708215335	0.011323542901706181	-0.7720226039630733	0.6947866282370607	0.00907430121704473	1.0386276328920525	0.48518613104834624	-0.005267475853795112	19392	silhouette	4	1	682	646.4	22.733333333333334
Wes	ID101	7_12_22	-1.022536911289917	0.6767279173215335	0.008571311387516533	-0.5246835414472653	0.7086323491965336	0.006455856725702621	-0.7736102263685911	0.6926801332590335	0.002637776714385776	1.0384019209120403	0.4988746041210664	0.013688473072720142	19393	silhouette	4	1	683	646.4333333333333	22.766666666666666
Wes	ID101	7_12_22	-1.0191431138253173	0.6756266429628908	0.0035680059478267485	-0.5205328648347165	0.7020505402846684	0.007781280414833254	-0.7698379893300169	0.6888385916237796	0.005383977564085946	1.0330291066208712	0.4993099265467699	0.00043532242570354374	19394	silhouette	4	1	684	646.4666666666667	22.8
Wes	ID101	7_12_22	-1.0064754190256346	0.6806424111638187	0.013624552182855309	-0.5339375289091794	0.7025095312539067	0.01341251995931562	-0.770206473967407	0.6915759712088627	0.0027620694996365407	1.0351305891020648	0.4730435799551088	-0.026266346591661105	19395	silhouette	4	1	685	646.5	22.833333333333332
Wes	ID101	7_12_22	-1.0135416001954343	0.6854289878476565	0.00853476611716396	-0.5465467099594723	0.7107628576093754	0.015070130811938523	-0.7800441550774533	0.698095922728516	0.01180210733054013	1.046807910364015	0.46768155027069636	-0.0053620296844124615	19396	silhouette	4	1	686	646.5333333333333	22.866666666666667
Wes	ID101	7_12_22	-1.017322348324829	0.6727125062595216	0.013266610735198924	-0.5433334692072753	0.7078934041328129	0.0043079785730358745	-0.7803279087660522	0.6903029551961672	0.0077981317708816986	1.041839630246307	0.4752927025552632	0.0076111522845668245	19397	silhouette	4	1	687	646.5666666666666	22.9
Wes	ID101	7_12_22	-1.0135443359031981	0.6840757244072266	0.011974811252388496	-0.5572202257832028	0.6906244008583986	0.022159884527921107	-0.7853822808432005	0.6873500626328126	0.005853738257299487	1.04368358982203	0.456371097507355	-0.018921605047908185	19398	silhouette	4	1	688	646.6	22.933333333333334
Wes	ID101	7_12_22	-1.0144173306473387	0.6864700766354983	0.002548537309188667	-0.5411154181459956	0.6983518633881838	0.017862768715422656	-0.7777663743966672	0.692410970011841	0.009144113653135118	1.0413229492020597	0.4734510293936062	0.01707993188625123	19399	silhouette	4	1	689	646.6333333333333	22.966666666666665
Wes	ID101	7_12_22	-1.0098953576977538	0.690573334313477	0.006106141410798531	-0.5494924592858883	0.7000203411564945	0.00854158277620732	-0.7796939084918211	0.6952968377349857	0.003470391938019263	1.0446819054159613	0.46049980977665844	-0.012951219616947784	19400	silhouette	4	1	690	646.6666666666666	23.0
Wes	ID101	7_12_22	-1.007085177889404	0.6958499066545412	0.005978237719072393	-0.5687533617797849	0.7077134553554689	0.020740452525387507	-0.7879192698345945	0.701781681005005	0.010474242762887722	1.055137101788621	0.43849233151987543	-0.02200747825678301	19401	silhouette	4	1	691	646.7	23.03333333333333
Wes	ID101	7_12_22	-1.0025680684202878	0.675567369294678	0.020779451381358126	-0.5692217757424314	0.6943480030922853	0.013373657907986242	-0.7858949220813596	0.6849576861934816	0.0169453470086686	1.042495976217076	0.4337530652150855	-0.004739266304789935	19402	silhouette	4	1	692	646.7333333333333	23.066666666666666
Wes	ID101	7_12_22	-0.9789961464421384	0.7000543855197758	0.0339889609925365	-0.5364847768046874	0.6962602628190919	0.032792801599018886	-0.7577404616234129	0.6981573241694339	0.03109508138555491	1.0303369625868457	0.44252763487208413	0.008774569656998632	19403	silhouette	4	1	693	646.7666666666667	23.1
Wes	ID101	7_12_22	-0.9814961273868406	0.691226864501465	0.00917469520216306	-0.5324107000095211	0.6964915821088868	0.004080638472928498	-0.7569534136981808	0.6938592233051759	0.004369566966639516	1.0268491088154048	0.4491162859818775	0.0065886511097933975	19404	silhouette	4	1	694	646.8	23.133333333333333
Wes	ID101	7_12_22	-0.9777251062183834	0.6931534107021489	0.0042346405888010925	-0.5424975585017089	0.7017024974636232	0.011353341053436607	-0.7601113323600461	0.697427954082886	0.004765321567190705	1.0315885753140177	0.43531150361083426	-0.013804782371043267	19405	silhouette	4	1	695	646.8333333333334	23.166666666666668
Wes	ID101	7_12_22	-0.9752532422701412	0.6909463024719242	0.0033138252999433556	-0.5408099307790524	0.6980168911708988	0.004053613335685653	-0.7580315865245968	0.6944815968214115	0.003606433675019203	1.0280644797349119	0.43450084479077056	-0.0008106588200637033	19406	silhouette	4	1	696	646.8666666666667	23.2
Wes	ID101	7_12_22	-1.005495579694946	0.6655224583215333	0.03950912330461306	-0.5485039568806149	0.6876561579348146	0.012905147455214375	-0.7769997682877805	0.676589308128174	0.02607538904951049	1.0302920614042534	0.45752731501086014	0.02302647022008958	19407	silhouette	4	1	697	646.9	23.233333333333334
Wes	ID101	7_12_22	-1.0161028305972897	0.6641564282448731	0.010694849689248071	-0.5437246754174803	0.6877567711870118	0.004780340399007202	-0.779913753007385	0.6759565997159425	0.002981883109881547	1.032076928736227	0.4729673325696677	0.015440017558807584	19408	silhouette	4	1	698	646.9333333333333	23.266666666666666
Wes	ID101	7_12_22	-1.0168185221450194	0.6586482326464846	0.00555449665960811	-0.5430361889636228	0.6894428790720215	0.0018212559943722826	-0.7799273555543211	0.6740455558592531	0.0019110922666039434	1.030836597776566	0.4747820652502385	0.0018147326805708075	19409	silhouette	4	1	699	646.9666666666667	23.3
Wes	ID101	7_12_22	-1.0179982201262203	0.6574542481914065	0.001678477347424632	-0.54412256891333	0.6875193725466313	0.002209094553961966	-0.7810603945197752	0.6724868103690189	0.0019270352359421082	1.0306764041190055	0.4748284369274191	0.000046371677180578885	19410	silhouette	4	1	700	647.0	23.333333333333332
Wes	ID101	7_12_22	-1.0046128579898679	0.6712753477810063	0.019240340781465703	-0.5441642124648434	0.6889200549216312	0.0014013012884522818	-0.7743885352273556	0.6800977013513188	0.010121233519798751	1.030635962343114	0.46078660012624945	-0.01404183680116966	19411	silhouette	4	1	701	647.0333333333333	23.366666666666667
Wes	ID101	7_12_22	-1.0134244207128904	0.6678836780891118	0.009441772128190558	-0.5446985873813475	0.6870409276555178	0.0019536314477504564	-0.7790615040471189	0.6774623028723148	0.005364882359718291	1.0324204564523212	0.469117157054929	0.008330556928679567	19412	silhouette	4	1	702	647.0666666666666	23.4
Wes	ID101	7_12_22	-1.0009748226154782	0.6852979778425294	0.021406782305824774	-0.547636737519531	0.6909028351152346	0.004852530830600091	-0.7743057800675046	0.688100406478882	0.011652731821952218	1.0358723910030374	0.45337273167175335	-0.015744425383175664	19413	silhouette	4	1	703	647.1	23.433333333333334
Wes	ID101	7_12_22	-0.99447858056311	0.6841118965432131	0.006603631550256641	-0.5539051559086912	0.6938947875061037	0.0069458511509236905	-0.7741918682359006	0.6890033420246584	0.0009100925805685056	1.0363873089553646	0.4406820253508358	-0.012690706320917566	19414	silhouette	4	1	704	647.1333333333333	23.466666666666665
Wes	ID101	7_12_22	-1.0135423601142577	0.69043350925	0.0200845830922468	-0.5525321345788572	0.719786133716553	0.025927726397845352	-0.7830372473465574	0.7051098214832765	0.018375511208184966	1.0537206418611396	0.461943724506866	0.02126169915603021	19415	silhouette	4	1	705	647.1666666666666	23.5
Wes	ID101	7_12_22	-1.014562931093872	0.7058589494592287	0.015459164620797553	-0.5322903288679197	0.7412045977333985	0.029470006774350237	-0.7734266299808958	0.7235317735963136	0.02077816849012897	1.0590972473607099	0.4835661047982095	0.0216223802913435	19416	silhouette	4	1	706	647.2	23.53333333333333
Wes	ID101	7_12_22	-1.0125505140661617	0.6990750021403809	0.007076140439414723	-0.5600291897214351	0.7301076551413574	0.02987618677712644	-0.7862898518937984	0.7145913286408692	0.015665057739501272	1.0624935285261243	0.4535841427331695	-0.029981962065040002	19417	silhouette	4	1	707	647.2333333333333	23.566666666666666
Wes	ID101	7_12_22	-1.0106204722388914	0.7092785841638185	0.010384514796755428	-0.5630253976577144	0.735258080957764	0.005958535733528024	-0.7868229349483029	0.7222683325607913	0.007695490025300475	1.0680645463551381	0.44834839694482687	-0.005235745788342627	19418	silhouette	4	1	708	647.2666666666667	23.6
Wes	ID101	7_12_22	-1.0080476910709226	0.691987391259766	0.0174815489869579	-0.5637774133251949	0.7269549039274903	0.008337162368588086	-0.7859125521980588	0.7094711475936282	0.012829526095523833	1.0587765812343444	0.4456442601789386	-0.0027041367658882653	19419	silhouette	4	1	709	647.3	23.633333333333333
Wes	ID101	7_12_22	-1.007009945925903	0.6924278402097168	0.0011273465587496023	-0.5492924486516109	0.723969942789795	0.01478932704988735	-0.7781511972887569	0.7081988914997559	0.007864939007807952	1.0521715429355658	0.4588030204196718	0.013158760240733203	19420	silhouette	4	1	710	647.3333333333334	23.666666666666668
Wes	ID101	7_12_22	-1.008547261705322	0.6907468997727051	0.002277915836555794	-0.5465239123947749	0.7242784698320315	0.00278567441407037	-0.7775355870500484	0.7075126848023683	0.0009218761291748131	1.0512543879982232	0.4632385362842552	0.004435515864583406	19421	silhouette	4	1	711	647.3666666666667	23.7
Wes	ID101	7_12_22	-1.0042540243215328	0.6878075337644045	0.005203052927303141	-0.5587522221308592	0.7179568571252446	0.013765694541730251	-0.781503123226196	0.7028821954448246	0.006097768034237213	1.0510901542140119	0.44652081413328826	-0.01671772215096695	19422	silhouette	4	1	712	647.4	23.733333333333334
Wes	ID101	7_12_22	-1.00209372709082	0.6904803202495118	0.0034366657853212574	-0.55725609395166	0.7185128137363286	0.0015960849858331144	-0.7796749105212399	0.7044965669929202	0.0024389664183549825	1.05081319890888	0.44572002484512435	-0.0008007892881639056	19423	silhouette	4	1	713	647.4333333333333	23.766666666666666
Wes	ID101	7_12_22	-1.0094362147447509	0.6837884750920411	0.009934430862394308	-0.5581670846369629	0.7206281237727055	0.002303137116783402	-0.7838016496908569	0.7022082994323733	0.004718701580170313	1.0523504748180685	0.4527703474203611	0.007050322575236745	19424	silhouette	4	1	714	647.4666666666667	23.8
Wes	ID101	7_12_22	-1.0092369640292969	0.6831653416569825	0.0006542141281697182	-0.5552532519011226	0.7176975728227539	0.0041326202441932655	-0.7822451079652097	0.7004314572398682	0.0023622003134253313	1.0500055405695095	0.45529516345659027	0.0025248160362291716	19425	silhouette	4	1	715	647.5	23.833333333333332
Wes	ID101	7_12_22	-1.012367221645996	0.6858870669143067	0.004148047868969141	-0.5545902987197264	0.7214141838034669	0.00377527536779498	-0.7834787601828612	0.7036506253588868	0.0034474543031956144	1.0530732026908793	0.4591534462446077	0.0038582827880174198	19426	silhouette	4	1	716	647.5333333333333	23.866666666666667
Wes	ID101	7_12_22	-1.0139250552336425	0.6678502416608887	0.018103974997473245	-0.5660264690744627	0.6676423278708499	0.05497452576258089	-0.7899757621540526	0.6677462847658693	0.036487432192921845	1.0343823304801265	0.4478986344157976	-0.011254811828810107	19427	silhouette	4	1	717	647.5666666666666	23.9
Wes	ID101	7_12_22	-1.0080195740744626	0.6711321790747071	0.0067561691001372815	-0.5654440672883299	0.6741475369653323	0.00653122784807168	-0.7867318206813962	0.6726398580200197	0.005871134087359638	1.0350803525668222	0.44258577879345695	-0.005312855622340629	19428	silhouette	4	1	718	647.6	23.933333333333334
Wes	ID101	7_12_22	-1.004703288329834	0.6777629267587892	0.007413809141729239	-0.5570889118105464	0.6737791283198247	0.008363273760198164	-0.7808961000701902	0.675771027539307	0.006622677525787366	1.0326980201231932	0.4476321042069623	0.005046325413505359	19429	silhouette	4	1	719	647.6333333333333	23.966666666666665
Wes	ID101	7_12_22	-1.0107890222338867	0.6663817745268559	0.012906075440558183	-0.5543571556247557	0.6672067424013672	0.0071174959444837965	-0.7825730889293212	0.6667942584641116	0.009132068476694318	1.0281221827375788	0.45643261214366515	0.00880050793670284	19430	silhouette	4	0	720	647.6666666666666	24.0
Wes	ID101	7_12_22	-1.0081669983261716	0.6571442013115236	0.009602487609013255	-0.5546589953813474	0.6647260633947756	0.00249897490431655	-0.7814129968537595	0.6609351323531496	0.005972869696212796	1.023445905180459	0.45357137626580024	-0.0028612358778649094	19431	silhouette	4	0	721	647.7	24.03333333333333
Wes	ID101	7_12_22	-0.9957511406245114	0.6614514212016602	0.013141752761708135	-0.5505308123659667	0.6637254022883301	0.0042477308834754195	-0.773140976495239	0.6625884117449952	0.008435618149209846	1.018219216531866	0.44522613544650413	-0.008345240819296107	19432	silhouette	4	0	722	647.7333333333333	24.066666666666666
Wes	ID101	7_12_22	-1.0276646915253904	0.6973545459245609	0.048036539175622936	NaN	NaN	NaN	NaN	NaN	NaN	NaN	NaN	NaN	19433	silhouette	4	0	723	647.7666666666667	24.1
Wes	ID101	7_12_22	-1.0271453630015865	0.7001434480058597	0.002836842775817686	NaN	NaN	NaN	NaN	NaN	NaN	NaN	NaN	NaN	19434	silhouette	4	0	724	647.8	24.133333333333333
Wes	ID101	7_12_22	-1.0050972302478023	0.7290048609450688	0.03631943439504584	-0.5463822635261226	0.7040746600622563	NaN	-0.7757397468869625	0.7165397605036625	NaN	1.0560309575400215	0.4593919194005583	NaN	19435	silhouette	4	0	725	647.8333333333334	24.166666666666668
Wes	ID101	7_12_22	-1.0065039919733882	0.706450166303711	0.022598522715378204	-0.5402904502714843	0.6877619386350098	0.017413071787950984	-0.7733972211224363	0.6971060524693604	0.019574382108254847	1.0412012821877052	0.4665879513228242	0.007196031922265922	19436	silhouette	4	0	726	647.8666666666667	24.2
Wes	ID101	7_12_22	-1.0032217505920409	0.6980302657421875	0.00903702572483742	-0.5594388847795408	0.6731635940729981	0.024078500951274957	-0.7813303176857909	0.6855969299075928	0.013978337641697496	1.0394807432721858	0.44447900214594915	-0.02210894917687506	19437	silhouette	4	0	727	647.9	24.233333333333334
Wes	ID101	7_12_22	-1.0077589219180907	0.705926734218262	0.00910714763444444	-0.5385894479775386	0.6890200602387697	0.026194017145656483	-0.7731741849478146	0.6974733972285159	0.014407393146035856	1.0412816430299752	0.46947399385131355	0.0249949917053644	19438	silhouette	4	0	728	647.9333333333333	24.266666666666666
Wes	ID101	7_12_22	-1.0026922391560058	0.6681815662678225	0.03808371013725542	-0.5785687772683104	0.6623159048549807	0.048077631860372526	-0.7906305082121581	0.6652487355614016	0.036649038752322546	1.0332727039276026	0.4241640212316617	-0.04530997261965186	19439	silhouette	4	0	729	647.9666666666667	24.3
Wes	ID101	7_12_22	-1.0033580800289306	0.6712154661777348	0.003106105718004864	-0.5610909483012692	0.6914925321220706	0.034011028859530834	-0.7822245141650999	0.6813539991499027	0.018167009967913716	1.03736129806273	0.4427317192272579	0.01856769799559621	19440	silhouette	4	0	730	648.0	24.333333333333332
Wes	ID101	7_12_22	-1.0004322405756834	0.6744597116179203	0.004368714339750599	-0.559965660507812	0.6886425325673828	0.0030641099979968334	-0.7801989505417477	0.6815511220926516	0.0020351327835808376	1.035964446519376	0.440694861062358	-0.002036858164899902	19441	silhouette	4	0	731	648.0333333333333	24.366666666666667
Wes	ID101	7_12_22	-0.9950386407358396	0.6663428666831055	0.009745465146835804	-0.5944948519982907	0.6531920154956059	0.04948741482076517	-0.7947667463670651	0.6597674410893557	0.026205904549576012	1.0329313904865547	0.4007596182042123	-0.0399352428581457	19442	silhouette	4	0	732	648.0666666666666	24.4
Wes	ID101	7_12_22	-1.013335662194336	0.6853739697248535	0.026400073432441554	NaN	NaN	NaN	NaN	NaN	NaN	NaN	NaN	NaN	19443	silhouette	4	0	733	648.1	24.433333333333334
Wes	ID101	7_12_22	-1.0103263836542968	0.6870178261232911	0.003428997111434158	-0.5643421849946288	0.6659711143947757	NaN	-0.7873342843244628	0.6764944702590334	NaN	1.0380462627280946	0.44648053656199777	NaN	19444	silhouette	4	0	734	648.1333333333333	24.466666666666665
Wes	ID101	7_12_22	-1.00917069910791	0.6852292811809084	0.0021294364939298377	NaN	NaN	NaN	NaN	NaN	NaN	NaN	NaN	NaN	19445	silhouette	4	0	735	648.1666666666666	24.5
Wes	ID101	7_12_22	-1.0034950174008785	0.6878196924655766	0.00623887758040393	NaN	NaN	NaN	NaN	NaN	NaN	NaN	NaN	NaN	19446	silhouette	4	0	736	648.2	24.53333333333333
Wes	ID101	7_12_22	-1.001862103833496	0.6859919357119142	0.0024509388954236304	NaN	NaN	NaN	NaN	NaN	NaN	NaN	NaN	NaN	19447	silhouette	4	0	737	648.2333333333333	24.566666666666666
Wes	ID101	7_12_22	-1.0114554710418697	0.6825817240007326	0.010181465430368039	-0.5435805948085934	0.6874743853522953	NaN	-0.7775180329252316	0.685028054676514	NaN	1.0362421180485817	0.46790045730412005	NaN	19448	silhouette	4	0	738	648.2666666666667	24.6
Wes	ID101	7_12_22	-1.0152182850870357	0.6793277515996095	0.004974646311625523	-0.5424306856452632	0.6998920668591313	0.012470810121605053	-0.7788244853661495	0.6896099092293704	0.004764473646050674	1.0402544909363227	0.47323461966344654	0.005334162359326489	19449	silhouette	4	0	739	648.3	24.633333333333333
Wes	ID101	7_12_22	-1.0173708311457519	0.6691080592971193	0.010443924803083945	-0.5500262262673337	0.6905499288137209	0.012040256666742074	-0.7836985287065428	0.6798289940554201	0.010928064793184733	1.0374732984781845	0.467836225058868	-0.005398394604578527	19450	silhouette	4	0	740	648.3333333333334	24.666666666666668
Wes	ID101	7_12_22	-1.0379504967655029	0.6491212823432622	0.028687870085177012	-0.5321845481677245	0.6726623516171877	0.025264419553435367	-0.7850675224666137	0.6608918169802249	0.018986595784721654	1.0262109961325157	0.5063135162165536	0.03847729115768561	19451	silhouette	4	0	741	648.3666666666667	24.7
Wes	ID101	7_12_22	-1.0385237795257565	0.6389803176308595	0.010157156020333648	-0.5283661080646969	0.6544762783068849	0.018582619494250968	-0.7834449437952267	0.6467282979688722	0.014256157698685499	1.0158954037458878	0.5103929609113388	0.0040794446947851615	19452	silhouette	4	0	742	648.4	24.733333333333334
Wes	ID101	7_12_22	-1.0369144234418943	0.6389936922021486	0.0016094116576629081	-0.5251905592861323	0.6540923673173831	0.0031986712386400233	-0.7810524913640133	0.6465430297597659	0.0023996151660055955	1.0139333723656943	0.5119465627746124	0.0015536018632735793	19453	silhouette	4	0	743	648.4333333333333	24.766666666666666
Wes	ID101	7_12_22	-1.0314252258140866	0.6620465896240235	0.023697412730942086	-0.5400898317021481	0.6893209880927738	0.03824975869548638	-0.7857575287581173	0.6756837888583986	0.029518150648786694	1.0363220911116893	0.4920918230563947	-0.019854739718217662	19454	silhouette	4	0	744	648.4666666666667	24.8
Wes	ID101	7_12_22	-1.0314334329373778	0.6582536827934571	0.0037929157098767997	-0.5219721510859374	0.6713750491306154	0.025501119115531552	-0.7767027920116576	0.6648143659620362	0.0141468233765625	1.0223724215315124	0.5096302266940872	0.01753840363769249	19455	silhouette	4	0	745	648.5	24.833333333333332
Wes	ID101	7_12_22	-1.0254937554311523	0.6609137026423344	0.006508108363755344	-0.5232667487932128	0.6553577841418461	0.01606949784355871	-0.7743802521121825	0.6581357433920902	0.007070939896254654	1.0162713375824326	0.5022577370503007	-0.007372489643786451	19456	silhouette	4	0	746	648.5333333333333	24.866666666666667
Wes	ID101	7_12_22	-1.0141574384097898	0.657303176329346	0.011897393994720652	-0.5318015490808103	0.651883739249512	0.009214760108821487	-0.7729794937453001	0.654593457789429	0.0038091877471729194	1.0129115917647804	0.48238633300355116	-0.019871404046749586	19457	silhouette	4	0	747	648.5666666666666	24.9
Wes	ID101	7_12_22	-1.0261235761518552	0.6596507175581059	0.012194236437055452	-0.5332739677927245	0.6769601485139161	0.02511960028462003	-0.7796987719722899	0.668305433036011	0.015269805665252451	1.026918851146743	0.4931534779962142	0.010767144992663014	19458	silhouette	4	0	748	648.6	24.933333333333334
Wes	ID101	7_12_22	-1.0251119722143551	0.6599683636262208	0.0010603025751900147	-0.5303580072841796	0.6734946147124026	0.004529100376104077	-0.7777349897492674	0.6667314891693117	0.0025166922567091037	1.024403530319093	0.49493882983917903	0.0017853518429648552	19459	silhouette	4	0	749	648.6333333333333	24.966666666666665
Wes	ID101	7_12_22	-1.0249688035080564	0.6629591001469728	0.002994161354206378	-0.5539398082070308	0.662649965169678	0.025955880999679114	-0.7894543058575436	0.6628045326583254	0.012359747468491456	1.0307996650898938	0.4710290967432137	-0.023909733095965335	19460	silhouette	4	0	750	648.6666666666666	25.0
Wes	ID101	7_12_22	-1.0266506558476558	0.6705455217431644	0.007770612583791469	-0.5342667257434082	0.6616553834138186	0.01969820718973139	-0.780458690795532	0.6661004525784915	0.009580405965513057	1.0260631466744856	0.49246418061054914	0.021435083867335447	19461	silhouette	4	0	751	648.7	25.03333333333333
Wes	ID101	7_12_22	-1.0137709436962887	0.6641530846020509	0.014378812110364325	-0.5468865456572263	0.6614936726882328	0.012620855954172427	-0.7803287446767575	0.6628233786451418	0.003279649304182419	1.0238397242964181	0.466891972092073	-0.025572208518476136	19462	silhouette	4	0	752	648.7333333333333	25.066666666666666
Wes	ID101	7_12_22	-1.0211537070478514	0.664528788468262	0.00739231682899632	-0.5261158364453125	0.6730334959704591	0.023761100196558558	-0.7736347717465819	0.6687811422193606	0.008961262209990913	1.022633353770362	0.49511092027988435	0.028218948187811344	19463	silhouette	4	0	753	648.7666666666667	25.1
Wes	ID101	7_12_22	-1.011393917617187	0.6561207426403812	0.012882108692859611	-0.5280366072629392	0.6860278038803713	0.01313550145945913	-0.7697152624400632	0.6710742732603763	0.004541035473893235	1.0211769021404262	0.48428165542884777	-0.01082926485103658	19464	silhouette	4	0	754	648.8	25.133333333333333
Wes	ID101	7_12_22	-1.0200267474329832	0.6606532024697267	0.009750330390972792	-0.5233518597014157	0.6796806579011232	0.007888797233868155	-0.7716893035671994	0.670166930185425	0.0021725813741463444	1.0220704944152266	0.4970392219567374	0.012757566527889619	19465	silhouette	4	0	755	648.8333333333334	25.166666666666668
Wes	ID101	7_12_22	-1.0208813521416014	0.6665285908435061	0.005937216330127691	-0.5256966652224118	0.6657589450593262	0.014117797327513554	-0.7732890086820066	0.6661437679514162	0.00432953702091743	1.020648524482797	0.49518528503368203	-0.0018539369230553548	19466	silhouette	4	0	756	648.8666666666667	25.2
Wes	ID101	7_12_22	-1.0227893563229977	0.6680763935026857	0.0024568624357072227	-0.5236418447243651	0.6651887019743654	0.0021324784770632836	-0.7732156005236814	0.6666325477385255	0.0004942615077015107	1.0209120033565846	0.49915586453278277	0.003970579499100735	19467	silhouette	4	0	757	648.9	25.233333333333334
Wes	ID101	7_12_22	-1.0237134176120604	0.6708485773698731	0.0029221383710287562	-0.5315921154531247	0.6643704213854984	0.007992270502347078	-0.7776527665325925	0.6676094993776858	0.0045434432642978825	1.0249128104161442	0.4921639386866579	-0.006991925846124847	19468	silhouette	4	0	758	648.9333333333333	25.266666666666666
Wes	ID101	7_12_22	-1.02219829146228	0.6650655951250002	0.005978167854306529	-0.5270608714938962	0.6504061530895999	0.014681040864253442	-0.7746295814780881	0.6577358741073001	0.010326089475390864	1.0162024742090583	0.49535438212832733	0.0031904434416694105	19469	silhouette	4	0	759	648.9666666666667	25.3
Wes	ID101	7_12_22	-1.0217842876873777	0.6656875126899418	0.0007471148393762533	-0.5274371832951656	0.6649342811523438	0.014533000914445017	-0.7746107354912717	0.6653108969211428	0.007575046257380644	1.0211074287754176	0.49434767823740594	-0.00100670389092139	19470	silhouette	4	0	760	649.0	25.333333333333332
Wes	ID101	7_12_22	-1.0343686953840328	0.6672581129138186	0.012682038564003524	-0.5272271417324217	0.6681192529243165	0.003191890136947562	-0.7807979185582272	0.6676886829190676	0.006628355795817591	1.0273526984064718	0.507142284770544	0.012794606533138075	19471	silhouette	4	0	761	649.0333333333333	25.366666666666667
Wes	ID101	7_12_22	-1.0369504435941161	0.6665133924670412	0.002687011790840739	-0.5225907250080564	0.6760388229326173	0.00917692482034978	-0.7797705843010863	0.6712761076998293	0.0037316259503758402	1.0289090226593847	0.5144479117748318	0.007305627004287829	19472	silhouette	4	0	762	649.0666666666666	25.4
Wes	ID101	7_12_22	-1.0376323947460935	0.6634937790310063	0.003095661912542467	-0.5279657828286131	0.6753314904919434	0.005421398874456422	-0.7827990887873533	0.6694126347614748	0.0035558924077253393	1.0299940237615994	0.5098040669865983	-0.004643844788233542	19473	silhouette	4	0	763	649.1	25.433333333333334
Wes	ID101	7_12_22	-1.0417078393951416	0.6620082897153323	0.004337733001745961	-0.5252984677590331	0.661110977568848	0.01446850225408052	-0.7835031535770873	0.6615596336420901	0.00788449959155307	1.0254454351792188	0.5164101512196372	0.006606084233038878	19474	silhouette	4	0	764	649.1333333333333	25.466666666666665
Wes	ID101	7_12_22	-1.0615326016558835	0.669698364239014	0.02126401760897302	-0.543027069937744	0.7001701971484375	0.04289435824648254	-0.8022798357968137	0.6849342806937257	0.029982293440781453	1.0548876261458344	0.519400153083507	0.0029900018638697734	19475	silhouette	4	0	765	649.1666666666666	25.5
Wes	ID101	7_12_22	-1.0546258514551998	0.6565238035842289	0.014875222579217237	-0.5453809944846189	0.676572893881592	0.023714419289534744	-0.8000034229699093	0.6665483487329105	0.018526320450273543	1.0412935119178173	0.509639372863537	-0.009760780219969956	19476	silhouette	4	0	766	649.2	25.53333333333333
Wes	ID101	7_12_22	-1.0535072509473875	0.656242633619629	0.0011533965688656689	-0.5633321008947751	0.6467910672636723	0.03477354480130817	-0.8084196759210813	0.6515168504416506	0.017227282276036992	1.0382757720498703	0.49026626422351566	-0.01937310864002134	19477	silhouette	4	0	767	649.2333333333333	25.566666666666666
Wes	ID101	7_12_22	-1.0587623935776365	0.6643245222885743	0.009640199610043702	-0.5690284523937987	0.6583856047011722	0.012918270735280941	-0.8138954229857176	0.6613550634948733	0.011259406822584968	1.0487212592330757	0.48976994996586365	-0.0004963142576520085	19478	silhouette	4	0	768	649.2666666666667	25.6
Wes	ID101	7_12_22	-1.0615715094996334	0.6693928768720707	0.005794769231579969	-0.5466570501726071	0.6609547382587895	0.022518438768689353	-0.8041142798361203	0.6651738075654301	0.010500169883831767	1.0435784442520142	0.5149835945030684	0.02521364453720476	19479	silhouette	4	0	769	649.3	25.633333333333333
Wes	ID101	7_12_22	-1.0506428129350582	0.6581567171516114	0.015674428023511097	-0.5727678609392086	0.6553416738627931	0.026707319798191558	-0.8117053369371334	0.6567491955072022	0.01134011623584523	1.0441192747055208	0.47788324328621684	-0.03710035121685157	19480	silhouette	4	0	770	649.3333333333334	25.666666666666668
Wes	ID101	7_12_22	-1.051075662696777	0.6591266775375977	0.0010621591531416834	-0.5682113876750488	0.6545565257346193	0.004623624789078199	-0.8096435251859129	0.6568416016361085	0.002063881438002341	1.0425754301322088	0.4828859020304501	0.005002658744233279	19481	silhouette	4	0	771	649.3666666666667	25.7
Wes	ID101	7_12_22	-1.0440938325163573	0.6541923726345216	0.008549462997448413	-0.5779298375217281	0.6577135324938967	0.010218363817194287	-0.8110118350190427	0.6559529525642092	0.0016315541585946228	1.0430793222562984	0.4661772933081447	-0.016708608722305396	19482	silhouette	4	0	772	649.4	25.733333333333334
Wes	ID101	7_12_22	-1.051309109759277	0.6584321117331546	0.008368728297457918	-0.5685609503337399	0.6806761515595707	0.02480036131786197	-0.8099350300465085	0.6695541316463627	0.013643737808008665	1.0508555981204808	0.4832603674382403	0.017083074130095577	19483	silhouette	4	0	773	649.4333333333333	25.766666666666666
Wes	ID101	7_12_22	-1.052169945802246	0.6589002217282718	0.0009798804316869464	-0.5681603211301267	0.6884820377119145	0.007816160334981635	-0.8101651334661863	0.6736911297200932	0.004143392407894414	1.0536732329084852	0.4849127762929493	0.0016524088547090199	19484	silhouette	4	0	774	649.4666666666667	25.8
Wes	ID101	7_12_22	-1.0514116988004147	0.6579457636862793	0.0012189867389394147	-0.5674718346762693	0.6856758094814457	0.0028894515878667053	-0.809441766738342	0.6718107865838625	0.002014683531704652	1.051915256430344	0.4847336872224772	-0.00017908907047209377	19485	silhouette	4	0	775	649.5	25.833333333333332
Wes	ID101	7_12_22	-1.0508104510274654	0.6605340471982424	0.0026571997333238494	-0.5677104491867673	0.691404077571045	0.005733235752255663	-0.8092604501071163	0.6759690623846437	0.004162226970759959	1.0544366502586806	0.48408529264345584	-0.000648394579021383	19486	silhouette	4	0	776	649.5333333333333	25.866666666666667
Wes	ID101	7_12_22	-1.0488278228176267	0.6713589388515628	0.011004957697536837	-0.5962861326484372	0.7082031470451664	0.03314782678393733	-0.8225569777330319	0.6897810429483646	0.019172074848574444	1.0734979593963994	0.45403906992526566	-0.030046222718190185	19487	silhouette	4	0	777	649.5666666666666	25.9
Wes	ID101	7_12_22	-1.0449630276663817	0.6808287432592777	0.010228090588250655	-0.5948343837285153	0.7117385933784184	0.003821904721706103	-0.8198987056974485	0.696283668318848	0.007024994442988506	1.0756601853614842	0.45118866888224296	-0.002850401043022699	19488	silhouette	4	0	778	649.6	25.933333333333334
Wes	ID101	7_12_22	-1.0429042555904537	0.6841954876137697	0.003946328674746275	-0.5918132504548339	0.7100312077663578	0.003470217844115313	-0.8173587530226438	0.6971133476900637	0.002672026842916864	1.0742636318289747	0.4518302550184822	0.0006415861362392139	19489	silhouette	4	0	779	649.6333333333333	25.966666666666665
Wes	ID101	7_12_22	-1.045616101903076	0.6844748337731934	0.0027261960127746006	-0.5938410178427733	0.7105622390400392	0.0020961476076885475	-0.8197285598729247	0.6975185364066163	0.0024041968313055617	1.0763303491503746	0.45252765583028215	0.0006974008117999753	19490	silhouette	4	0	780	649.6666666666666	26.0
Wes	ID101	7_12_22	-1.0438258851392819	0.6828689733159181	0.0024049249197449375	-0.5913706737321776	0.7091679399831547	0.002836665275421857	-0.8175982794357297	0.6960184566495364	0.0026054431520753842	1.0737358327508066	0.4532188808701728	0.0006912250398906639	19491	silhouette	4	0	781	649.7	26.03333333333333
Wes	ID101	7_12_22	-1.0451235225218505	0.6851532892985843	0.002627158595384714	-0.592848563859619	0.7106111778122561	0.0020656947161035877	-0.8189860431907348	0.6978822335554202	0.00232369373941823	1.0760008135933345	0.4529908854717694	-0.00022799539840340222	19492	silhouette	4	0	782	649.7333333333333	26.066666666666666
Wes	ID101	7_12_22	-1.0519272277301024	0.6913040722539066	0.009171833814689221	-0.5836173739624022	0.6714802218957523	0.04020505662050291	-0.8177723008462523	0.6813921470748294	0.016534694512332346	1.064446707978666	0.4687292439980113	0.01573835852624189	19493	silhouette	4	0	783	649.7666666666667	26.099999999999998
Wes	ID101	7_12_22	-1.0585903479560543	0.695398210906006	0.007820431090937647	-0.5825486241293945	0.6667143150039063	0.004884270130459519	-0.8205694860427244	0.6810562629549561	0.002817279390714682	1.0663826305480557	0.4769051149945662	0.008175870996554924	19494	silhouette	4	0	784	649.8	26.133333333333333
Wes	ID101	7_12_22	-1.057521902090576	0.6882282248249516	0.007249156983399582	-0.5840608625876462	0.6631305378334962	0.003889771710752265	-0.8207913823391111	0.6756793813292239	0.00538145835099438	1.063127988379382	0.4741257742619735	-0.0027793407325927277	19495	silhouette	4	0	785	649.8333333333334	26.166666666666668
Wes	ID101	7_12_22	-1.0539896474163815	0.6880689458395999	0.0035358440121905127	-0.5789073970959469	0.664454012456055	0.005320694658660027	-0.8164485222561642	0.6762614791478274	0.0043816973389859785	1.0601498845321267	0.4756688024752489	0.0015430282132753992	19496	silhouette	4	0	786	649.8666666666667	26.2
Wes	ID101	7_12_22	-1.0547462225968016	0.6880798886706545	0.0007566543128663765	-0.5808734590754394	0.6689721858115236	0.0049274019703362155	-0.8178098408361205	0.6785260372410891	0.002642236104872393	1.0626431757567996	0.47425784159666323	-0.0014109608785856653	19497	silhouette	4	0	787	649.9	26.233333333333334
Wes	ID101	7_12_22	-1.05877166458728	0.6934485631730958	0.006710204850216544	-0.5790748832045898	0.6787684513457033	0.00996000469775788	-0.8189232738959349	0.6861085072593995	0.0076637839712027905	1.06835397329825	0.4799213557992364	0.005663514202573161	19498	silhouette	4	0	788	649.9333333333333	26.266666666666666
Wes	ID101	7_12_22	-1.055224211536621	0.6940704807380373	0.0036015558588216256	-0.5996182247045896	0.6987491489489748	0.028657584627790826	-0.8274212181206053	0.6964098148435061	0.013354100268755663	1.081486246979846	0.4556300090790962	-0.024291346720140217	19499	silhouette	4	0	789	649.9666666666667	26.3
Wes	ID101	7_12_22	-1.0610789301184078	0.6867196339770509	0.009397482523283754	-0.6019773166994624	0.6922530588803713	0.006911186672322082	-0.8315281234089351	0.6894863464287111	0.008049912169581402	1.0801992602902475	0.45913495862876685	0.0035049495496706773	19500	silhouette	4	0	790	650.0	26.333333333333332
Wes	ID101	7_12_22	-1.0740881324372555	0.6768716939628909	0.016316288410518083	-0.6301794240676268	0.6970755037326661	0.028611445862781897	-0.8521337782524412	0.6869735988477785	0.020758297423805923	1.094561419726024	0.44436824289726795	-0.014766715731498903	19501	silhouette	4	0	791	650.0333333333333	26.366666666666667
Wes	ID101	7_12_22	-1.0660342087810055	0.6955580978264164	0.020348154108210503	-0.595639593713623	0.6942346232038576	0.03465646379915774	-0.8308369012473142	0.694896360515137	0.022722832627321582	1.0831301437645537	0.47039647688887676	0.026028233991608807	19502	silhouette	4	0	792	650.0666666666666	26.4
Wes	ID101	7_12_22	-1.0674792704152831	0.6968028448588868	0.0019072488830000115	-0.5999957523759765	0.6920211316555176	0.004886272927924751	-0.8337375113956298	0.6944119882572022	0.0029407746797005846	1.0850466567588228	0.46750797257326643	-0.0028885043156103296	19503	silhouette	4	0	793	650.1	26.433333333333334
Wes	ID101	7_12_22	-1.0673564675334468	0.6917727901840824	0.005031553495622221	-0.6203582331960447	0.720501977248047	0.0350112723392502	-0.8438573503647457	0.7061373837160647	0.015488577708348555	1.1003296017312167	0.4479205149243684	-0.01958745764889802	19504	silhouette	4	0	794	650.1333333333333	26.466666666666665
Wes	ID101	7_12_22	-1.062925684842651	0.693048237937012	0.004610705176381315	-0.6218157574990233	0.7216990013784184	0.0018860657100071246	-0.8423707211708371	0.7073736196577152	0.0019334801947808527	1.0999844861058423	0.44203940350027154	-0.005881111424096863	19505	silhouette	4	0	795	650.1666666666666	26.5
Wes	ID101	7_12_22	-1.0657772042349851	0.6865162796999513	0.007127246400648883	-0.628252573899414	0.7186514229296876	0.007121821380342743	-0.8470148890671996	0.7025838513148195	0.006671594729014151	1.1004809359683996	0.4387031679628879	-0.0033362355373836583	19506	silhouette	4	0	796	650.2	26.53333333333333
Wes	ID101	7_12_22	-1.055674539431274	0.6932345700324709	0.012132570260590607	-0.6263387943349605	0.7129116040739749	0.006050460537654566	-0.8410066668831173	0.7030730870532229	0.006028107947028596	1.096176983648352	0.4297864210117361	-0.0089167469511518	19507	silhouette	4	0	797	650.2333333333333	26.566666666666666
Wes	ID101	7_12_22	-1.0572606419991453	0.6912682040854494	0.002526324680917565	-0.6267813710576169	0.7091399749704594	0.0037975071099238464	-0.8420210065283811	0.7002040895279544	0.003043030022190132	1.0951187800538988	0.4308500933096291	0.0010636722978930035	19508	silhouette	4	0	798	650.2666666666667	26.599999999999998
Wes	ID101	7_12_22	-1.0599671688800045	0.6921256964855957	0.0028391162309990866	-0.591237231986816	0.6763333674685059	0.04837002499556588	-0.8256022004334103	0.6842295319770508	0.022907721024392234	1.0722821670577307	0.4689958969923687	0.03814580368273962	19509	silhouette	4	0	799	650.3	26.633333333333333
Wes	ID101	7_12_22	-1.0592222964494629	0.6893358825017093	0.002887541688438353	-0.5918919780449214	0.6744311386701662	0.002011757142857318	-0.8255571372471922	0.6818835105859378	0.0023464541457936475	1.0707519361966067	0.46756793932943475	-0.0014279576629339652	19510	silhouette	4	0	800	650.3333333333334	26.666666666666668
Wes	ID101	7_12_22	-1.0551786164072263	0.6686983110676272	0.02102999531575845	-0.570588109786621	0.669006230174805	0.021983731142598696	-0.8128833630969237	0.6688522706212161	0.018177947250175772	1.0526835810987656	0.484590604449768	0.017022665120333236	19511	silhouette	4	0	801	650.3666666666667	26.7
Wes	ID101	7_12_22	-1.0500864003726806	0.6691472711083986	0.005111969215546348	-0.564664086608154	0.6687837259433596	0.005928200296213426	-0.8073752434904173	0.668965498525879	0.005509283270805172	1.0485082841919697	0.48542244989863575	0.000831845448867774	19512	silhouette	4	0	802	650.4	26.733333333333334
Wes	ID101	7_12_22	-1.0556930814505612	0.6728772566604007	0.006734067487574512	-0.5579913914050292	0.6675611685405274	0.0067837679704589844	-0.8068422364277952	0.670219212600464	0.001362312559443515	1.0488985591669922	0.49773008053268897	0.012307630634053213	19513	silhouette	4	0	803	650.4333333333333	26.766666666666666
Wes	ID101	7_12_22	-1.0576103566416015	0.6759214914663088	0.0035976811575904144	-0.5526880699213863	0.6705844295869143	0.006104533242883421	-0.8051492132814939	0.6732529605266115	0.0034741839118440795	1.0495402824597329	0.5049504924804764	0.007220411947787442	19514	silhouette	4	0	804	650.4666666666667	26.8
Wes	ID101	7_12_22	-1.0607615880178218	0.6769495096503908	0.0033146765412749844	-0.5539775001806637	0.6669508017416996	0.0038556298721557636	-0.8073695440992428	0.6719501556960452	0.0025743289158132623	1.0504106780107285	0.5068827140915181	0.0019322216110416734	19515	silhouette	4	0	805	650.5	26.833333333333332
Wes	ID101	7_12_22	-1.0623984531630857	0.6830595609567873	0.00632550823812423	-0.5599951453581542	0.6714844774411621	0.007534339309459807	-0.8111967992606199	0.6772720191989747	0.006555159282130476	1.0567580778591337	0.5025366317510898	-0.0043460823404283255	19516	silhouette	4	0	806	650.5333333333333	26.866666666666667
Wes	ID101	7_12_22	-1.0603896837457274	0.6847079768681641	0.0025985437439061936	-0.5609097836538082	0.6724568695673829	0.0013349568004295141	-0.8106497336997678	0.6785824232177735	0.0014200138803386695	1.057178838157296	0.4996301234172424	-0.0029065083338473685	19517	silhouette	4	0	807	650.5666666666666	26.9
Wes	ID101	7_12_22	-1.055255824159668	0.6794976694484864	0.007314630384163165	-0.5589877969660644	0.6490340436623536	0.02350154901714303	-0.8071218105628661	0.66426585655542	0.014744840543644309	1.0453204031643049	0.4972021593986381	-0.0024279640186042895	19518	silhouette	4	0	808	650.6	26.933333333333334
Wes	ID101	7_12_22	-1.0545638420792236	0.6707926473444825	0.008732482409421328	-0.5555262147424314	0.6427212460139162	0.0071995809351023225	-0.8050450284108275	0.6567569466791994	0.007790812001083744	1.0389548521376542	0.4998265269777074	0.002624367579069309	19519	silhouette	4	0	809	650.6333333333333	26.966666666666665
Wes	ID101	7_12_22	-1.0550962412067868	0.6727663085122071	0.0020442082173824606	-0.5612316852673338	0.6379702335310062	0.007424588441341184	-0.8081639632370603	0.6553682710216067	0.003414114018640635	1.0404982278393764	0.49508884702381495	-0.00473767995389246	19520	silhouette	4	0	810	650.6666666666666	27.0
Wes	ID101	7_12_22	-1.0598195926445309	0.6832164082019045	0.01146798292329796	-0.5672076868933105	0.6588798559038089	0.02174683662528614	-0.8135136397689207	0.6710481320528567	0.01656734984705919	1.0545662793877422	0.49321268988703765	-0.0018761571367773011	19521	silhouette	4	0	811	650.7	27.03333333333333
Wes	ID101	7_12_22	-1.059900448007324	0.68064180322876	0.0025758742899126565	-0.5642005361259761	0.6586476247114259	0.003016104617581322	-0.81205049206665	0.669644713970093	0.00202740807774069	1.0525445570681442	0.49618761222729896	0.00297492234026131	19522	silhouette	4	0	812	650.7333333333333	27.066666666666666
Wes	ID101	7_12_22	-1.0362931138120115	0.7010620378793946	0.03121365423970969	-0.5584102586604001	0.6495270789948733	0.010803317420870505	-0.7973516862362058	0.6752945584371339	0.01574724215038479	1.0448887271851126	0.4806535917218193	-0.01553402050547964	19523	silhouette	4	0	813	650.7666666666667	27.099999999999998
Wes	ID101	7_12_22	-1.0359690844257812	0.6965921953610841	0.004481571954307687	-0.560895193212402	0.6503651174731448	0.00262244317742002	-0.7984321388190916	0.6734786564171145	0.0021130257760319407	1.0445417085730138	0.47731765611873106	-0.003335935603088258	19524	silhouette	4	0	814	650.8	27.133333333333333
Wes	ID101	7_12_22	-1.0254452726102294	0.7114331060114747	0.018193494553329324	-0.5622375138217772	0.6593364151328127	0.0090711634489031	-0.7938413932160033	0.6853847605721437	0.01276049612447254	1.0487785407833534	0.4661281937432317	-0.011189462375499337	19525	silhouette	4	0	815	650.8333333333334	27.166666666666668
Wes	ID101	7_12_22	-1.0256893585362548	0.7011349900864259	0.010301008180999934	-0.556381579369873	0.6574709664055178	0.006145882138404962	-0.7910354689530639	0.6793029782459719	0.006697856913393165	1.0426838683875574	0.47133463542380194	0.005206441680570217	19526	silhouette	4	0	816	650.8666666666667	27.2
Wes	ID101	7_12_22	-1.0285074415003659	0.7023195515480958	0.0030569228726101123	-0.5579591708469236	0.6614267998317875	0.004258804170756792	-0.7932333061736447	0.6818731756899417	0.0033817751772049444	1.0460258628488386	0.4723218099536341	0.0009871745298321577	19527	silhouette	4	0	817	650.9	27.233333333333334
Wes	ID101	7_12_22	-1.0270631397849117	0.6942808262683107	0.008167442168091553	-0.5544225086435546	0.6602382867922367	0.003731024361475178	-0.7907428242142331	0.6772595565302737	0.005242898257701545	1.0411314618999297	0.4738650237142223	0.0015432137605881913	19528	silhouette	4	0	818	650.9333333333333	27.266666666666666
Wes	ID101	7_12_22	-1.0246505495048828	0.6810214586728516	0.013477070189429183	-0.5644005467602535	0.659619104935059	0.009997231158203512	-0.7945255481325681	0.6703202818039553	0.007903324235387595	1.03951918059894	0.4607473556863336	-0.013117668027888663	19529	silhouette	4	0	819	650.9666666666667	27.3
Wes	ID101	7_12_22	-1.0280378116676023	0.6994260846367188	0.018713732974178318	-0.5627414919853515	0.676714238782715	0.01717544945599377	-0.7953896518264769	0.6880701617097169	0.0177709007048823	1.0517058741244532	0.4658502903851659	0.005102934698832273	19530	silhouette	4	0	820	651.0	27.333333333333332
Wes	ID101	7_12_22	-1.0264007945385738	0.6944182195915531	0.005268637147434364	-0.5393976976379391	0.6733912657524415	0.02357911966749837	-0.7828992460882565	0.6839047426719973	0.01316666059656615	1.0395465004389228	0.4874568177578001	0.021606527372634188	19531	silhouette	4	0	821	651.0333333333333	27.366666666666667
Wes	ID101	7_12_22	-1.0281552951176756	0.6929172279318849	0.0023089495976443383	-0.5553538651533199	0.677944699341309	0.01659316242393592	-0.7917545801354977	0.685430963636597	0.008985894030146012	1.0472301184922692	0.47303844324614375	-0.01441837451165634	19532	silhouette	4	0	822	651.0666666666666	27.4
Wes	ID101	7_12_22	-1.0055765870415039	0.6932625350451662	0.0225813483962199	-0.5628460568154297	0.682691760246338	0.008869471412538799	-0.7842113219284668	0.6879771476457521	0.007961394186096885	1.0432161583888444	0.4428567078346091	-0.030181735411534627	19533	silhouette	4	0	823	651.1	27.433333333333334
Wes	ID101	7_12_22	-1.0022511822709959	0.696715910145508	0.004794175264983378	-0.5617666681188962	0.6810017007834475	0.0020053381127157067	-0.782008925194946	0.6888588054644778	0.0023723136135728024	1.0421441421178272	0.44076472588410015	-0.00209198195050897	19534	silhouette	4	0	824	651.1333333333333	27.466666666666665
Wes	ID101	7_12_22	-1.0214026564543452	0.6365762384416507	0.06311544245304188	-0.5432681161884765	0.6547796379011235	0.0320903880519851	-0.7823353863214109	0.6456779381713871	0.04318210135056654	1.0143710645182682	0.4784809320622242	0.037716206178124045	19535	silhouette	4	0	825	651.1666666666666	27.5
Wes	ID101	7_12_22	-1.0282475492628174	0.6249288106540529	0.01350981612113124	-0.543707957203369	0.6594187903332522	0.0046599565885218075	-0.7859777532330932	0.6421738004936526	0.005054287050003841	1.0149621759542582	0.48576555556297757	0.007284623500753373	19536	silhouette	4	0	826	651.2	27.53333333333333
Wes	ID101	7_12_22	-1.029640024514526	0.6604778132053224	0.035576264133784265	-0.5182521964624023	0.6587610045998535	0.025464258029096448	-0.7739461104884642	0.659619408902588	0.0211922079994582	1.016902328909331	0.5113907098409751	0.025625154277997553	19537	silhouette	4	0	827	651.2333333333333	27.566666666666666
Wes	ID101	7_12_22	-1.0415930916528318	0.6460195976743166	0.018759419243512317	-0.5159459948176268	0.6630989252104493	0.00491285265911739	-0.7787695432352293	0.654559261442383	0.0069907507309004465	1.0173150093313308	0.5259244944289683	0.014533784587993148	19538	silhouette	4	0	828	651.2666666666667	27.599999999999998
Wes	ID101	7_12_22	-1.0489677998648679	0.6535801820305176	0.010561664500442351	-0.5167168564719238	0.661997954819336	0.0013440102277042817	-0.7828423281683958	0.6577890684249268	0.005198002525616665	1.0225109140304798	0.5323175045416064	0.006393010112638153	19539	silhouette	4	0	829	651.3	27.633333333333333
Wes	ID101	7_12_22	-1.046683787849731	0.6487641204963381	0.005330211964480631	-0.536217285378906	0.6588932304750981	0.01974603861056621	-0.7914505366143185	0.6538286754857181	0.009475545624468748	1.0265894451018387	0.5105669877829535	-0.021750516758652916	19540	silhouette	4	0	830	651.3333333333334	27.666666666666668
Wes	ID101	7_12_22	-1.0530136076798091	0.646473421195557	0.00673156165892054	-0.5318486640478515	0.6794277569167484	0.020994085560390122	-0.7924311358638303	0.6629505890561527	0.009174469035024392	1.0331750038673702	0.522205789621033	0.011638801838079527	19541	silhouette	4	0	831	651.3666666666667	27.7
Wes	ID101	7_12_22	-1.044145810963867	0.6440185794289555	0.009201307879552995	-0.544015268375488	0.6831309933261722	0.01271771287493728	-0.7940805396696775	0.6635747863775638	0.0017635632142909304	1.0348407609860155	0.5016575929362713	-0.02054819668476171	19542	silhouette	4	0	832	651.4	27.733333333333334
Wes	ID101	7_12_22	-1.0391441772530516	0.6462864811650393	0.005491786418069912	-0.5479571192954098	0.6735560161533205	0.010354630680788188	-0.7935506482742307	0.6599212486591799	0.0036917641786309604	1.0320943202093222	0.491943445371072	-0.009714147565199338	19543	silhouette	4	0	833	651.4333333333333	27.766666666666666
Wes	ID101	7_12_22	-1.031770988878662	0.6621009998117677	0.017448865488390856	-0.5670493198105464	0.6532236281186528	0.027891183619604288	-0.7994101543446042	0.6576623139652102	0.006279856474503458	1.0351697030339222	0.4648064515791845	-0.027136993791887498	19544	silhouette	4	0	834	651.4666666666667	27.8
Wes	ID101	7_12_22	-1.0295372834896237	0.6807123236955568	0.01874488774232365	-0.570322138198486	0.6557882021633303	0.004157929801123314	-0.7999297108440548	0.6682502629294436	0.010600688761836697	1.0423271828923601	0.4598910322010138	-0.004915419378170693	19545	silhouette	4	0	835	651.5	27.833333333333332
Wes	ID101	7_12_22	-1.0310434425972899	0.679160265490967	0.0021627297399444707	-0.5696479382185058	0.6564593624680177	0.000951315808548016	-0.8003456904078978	0.6678098139794924	0.0006058335374078616	1.0423642222379943	0.46195361505134896	0.0020625828503351706	19546	silhouette	4	0	836	651.5333333333333	27.866666666666667
Wes	ID101	7_12_22	-1.0443271275950927	0.724008546666016	0.04677418744860363	-0.5421872076542966	0.6982345319218752	0.0499925645073205	-0.7932571676246947	0.7111215392939456	0.04388795626322377	1.0653406861824737	0.5028009536925923	0.04084733864124329	19547	silhouette	4	0	837	651.5666666666666	27.9
Wes	ID101	7_12_22	-1.0476356621677243	0.7143417712993165	0.010217286675459685	-0.5327383770061034	0.6909849063481448	0.011909553794224292	-0.7901870195869138	0.7026633388237307	0.008998164488840703	1.0574172750861235	0.5154267721094383	0.012625818416846069	19548	silhouette	4	0	838	651.6	27.933333333333334
Wes	ID101	7_12_22	-1.0498049264405513	0.7075918683437501	0.007089915189544112	-0.5294883561828612	0.6858706526677247	0.00605955658932221	-0.7896466413117063	0.6967312605057374	0.005956640147862045	1.053079421269247	0.5207697615023075	0.005342989392869146	19549	silhouette	4	0	839	651.6333333333333	27.966666666666665
Wes	ID101	7_12_22	-1.0504966045534667	0.7003334277116702	0.00729132217237141	-0.5254668657702632	0.6844611552343753	0.00426134581479085	-0.787981735161865	0.6923972914730228	0.004642757808060734	1.048965787901532	0.5252696028139763	0.004499841311668806	19550	silhouette	4	0	840	651.6666666666666	28.0
Wes	ID101	7_12_22	-1.0525675353305664	0.6986920030534671	0.0026425421835981145	-0.5226615494423825	0.6842386510029299	0.002814126477698775	-0.7876145423864744	0.6914653270281985	0.0010016926977449551	1.0480748856168958	0.530103059098535	0.004833456284558668	19551	silhouette	4	0	841	651.7	28.03333333333333
Wes	ID101	7_12_22	-1.060688635810791	0.6955018638334964	0.008725208378755197	-0.5320769436623531	0.6676204422087406	0.01910011811075331	-0.7963827897365721	0.6815611530211185	0.013227804971158781	1.0482133146912807	0.5293464789226923	-0.0007565801758426804	19552	silhouette	4	0	842	651.7333333333333	28.066666666666666
Wes	ID101	7_12_22	-1.0625545404893795	0.6805262955676272	0.015091363263644785	-0.5314191579289549	0.6805749303723148	0.012971177496713426	-0.7969868492091672	0.680550612969971	0.001177318581100781	1.0480158274692988	0.5311353847871113	0.0017889058644190436	19553	silhouette	4	0	843	651.7666666666667	28.099999999999998
Wes	ID101	7_12_22	-1.0627098678968503	0.6742508859252934	0.006277331661033088	-0.543147137111816	0.6680982791647954	0.017123443610083736	-0.8029285025043331	0.6711745825450444	0.011100143711191585	1.046503464107198	0.5195991587664008	-0.011536226020710472	19554	silhouette	4	0	844	651.8	28.133333333333333
Wes	ID101	7_12_22	-1.0635687281508788	0.6692168796726077	0.0051067465071245165	-0.5452989232517087	0.6776209739226076	0.009762781316935174	-0.8044338257012937	0.6734189267976076	0.0027024209611608368	1.049098103564038	0.518337939447217	-0.0012612193191838816	19555	silhouette	4	0	845	651.8333333333334	28.166666666666668
Wes	ID101	7_12_22	-1.0633937948377685	0.6774872282097171	0.008272198413318145	-0.5451131990913085	0.6767719926132814	0.0008690585292956905	-0.8042534969645385	0.6771296104114992	0.003715062763359905	1.0513458977309598	0.5182810892645648	-0.000056850182652112835	19556	silhouette	4	0	846	651.8666666666667	28.2
Wes	ID101	7_12_22	-1.0607401583070066	0.6834538068422855	0.006530072542936741	-0.5568575925207515	0.6841325663352054	0.013860332699521397	-0.8087988754138791	0.6837931865887454	0.008066208075526748	1.059116963746661	0.5038830229505544	-0.014398066314010416	19557	silhouette	4	0	847	651.9	28.233333333333334
Wes	ID101	7_12_22	-1.0584553863730468	0.695652935695557	0.012411241983336345	-0.564124544243652	0.6854560409577637	0.007386485796339299	-0.8112899653083494	0.6905544883266603	0.007205604072766083	1.065390496089635	0.4944360000471753	-0.009447022903379121	19558	silhouette	4	0	848	651.9333333333333	28.266666666666666
Wes	ID101	7_12_22	-1.0516357228695066	0.6858198900903321	0.011966478018863849	-0.5618675853386228	0.6537656022233889	0.03177070617213528	-0.8067516541040647	0.6697927461568605	0.021251969473726012	1.0485564144117343	0.4908159593076895	-0.003620040739485797	19559	silhouette	4	0	849	651.9666666666667	28.3
Wes	ID101	7_12_22	-1.0585845725729977	0.671799387801514	0.015648034912808036	-0.5647601403474121	0.6432291757553714	0.010926259982025434	-0.8116723564602049	0.6575142817784427	0.013227773779808777	1.0445750547396215	0.49465020658975123	0.00383424728206172	19560	silhouette	4	0	850	652.0	28.333333333333332
Wes	ID101	7_12_22	-1.052579238080444	0.6778018346025392	0.00849078382521849	-0.5605474543588866	0.6472573534536137	0.005828630954738407	-0.8065633462196653	0.6625295940280764	0.007159283665232429	1.0437863260399953	0.4929789463261838	-0.0016712602635674534	19561	silhouette	4	0	851	652.0333333333333	28.366666666666667
Wes	ID101	7_12_22	-1.051096940423828	0.6786608468403323	0.0017132157971159743	-0.5767410205146484	0.6425598392558598	0.01686114540827909	-0.8139189804692382	0.6606103430480961	0.0076018997321488585	1.0482700663999747	0.4757276757783786	-0.017251270547805175	19562	silhouette	4	0	852	652.0666666666666	28.4
Wes	ID101	7_12_22	-1.0564528482900388	0.6865472843879399	0.00953318657446992	-0.5621147109399414	0.6603841912062989	0.023057242988446976	-0.8092837796149901	0.6734657377971194	0.013665513569289595	1.052851526063643	0.49503000058945423	0.019302324811075633	19563	silhouette	4	0	853	652.1	28.433333333333334
Wes	ID101	7_12_22	-1.060756876521118	0.6720607998767094	0.01511234238984964	-0.5769653485512691	0.6517199007512211	0.017193352394252105	-0.8188611125361935	0.6618903503139653	0.015023811143272812	1.0529161208105593	0.4842189532769595	-0.010811047312494715	19564	silhouette	4	0	854	652.1333333333333	28.466666666666665
Wes	ID101	7_12_22	-1.0613669393524168	0.6678684797126468	0.004236475541784461	-0.5721258815173336	0.6489951358186037	0.0055538081629248484	-0.8167464104348752	0.6584318077656253	0.00405382307655359	1.0490982529943336	0.4896049589019029	0.005386005624943402	19565	silhouette	4	0	855	652.1666666666666	28.5
Wes	ID101	7_12_22	-1.0613158728074947	0.6724845306125489	0.0046163333612832345	-0.5729535850996093	0.6655723089963379	0.01659782406777174	-0.817134728953552	0.6690284198044434	0.01060372472168023	1.0560815270461015	0.48841120263866916	-0.0011937562632337584	19566	silhouette	4	0	856	652.2	28.53333333333333
Wes	ID101	7_12_22	-1.064207211946167	0.6691481830109867	0.0044148677594315075	-0.581440358517578	0.6693491055478518	0.00928921499586851	-0.8228237852318725	0.6692486442794192	0.005693317148840061	1.0606284596469904	0.4827668952395208	-0.0056443073991483406	19567	silhouette	4	0	857	652.2333333333333	28.566666666666666
Wes	ID101	7_12_22	-1.0574992565096433	0.6838115766242678	0.016124880725028726	-0.5800360285322261	0.6700582617937014	0.0015732276659104478	-0.8187676425209347	0.6769349192089846	0.008690863937742878	1.0623659149670437	0.4776612688291188	-0.00510562641040202	19568	silhouette	4	0	858	652.2666666666667	28.599999999999998
Wes	ID101	7_12_22	-1.0596575779514157	0.6812874302609866	0.0033210941433931803	-0.5788259337980954	0.6708236520324711	0.00143183500556967	-0.8192417558747556	0.6760555411467288	0.0009990441675161443	1.062171431212471	0.48094548617696864	0.003284217347849838	19569	silhouette	4	0	859	652.3	28.633333333333333
Wes	ID101	7_12_22	-1.0445316977423094	0.6905563121318363	0.01773991046302098	-0.5774568640461424	0.6989768206284181	0.028186437411945722	-0.8109942808942259	0.6947665663801272	0.020448063694133364	1.0679008874435747	0.4671507307450595	-0.013794755431909167	19570	silhouette	4	0	860	652.3333333333334	28.666666666666668
Wes	ID101	7_12_22	-1.0850955565919187	0.6524260173217775	0.05567177046828156	-0.5986145239228513	0.6626873531757815	0.04200680920344309	-0.841855040257385	0.6575566852487795	0.048342131958363614	1.0682231523057932	0.4865892417226987	0.019438510977639212	19571	silhouette	4	0	861	652.3666666666667	28.7
Wes	ID101	7_12_22	-1.0911075783701167	0.658727264204102	0.008709197330037449	-0.5992653184030758	0.6776957499348146	0.015022500016044127	-0.8451864483865963	0.6682115070694583	0.011163489962990419	1.0774259838691405	0.49220789524387204	0.005618653521173356	19572	silhouette	4	0	862	652.4	28.733333333333334
Wes	ID101	7_12_22	-1.086691082153198	0.6725574828195802	0.014518277645298552	-0.600970272274902	0.6780225150288088	0.0017359847728905696	-0.84383067721405	0.6752899989241945	0.007207160495637243	1.0807713886176673	0.48575155349816	-0.006456341745712024	19573	silhouette	4	0	863	652.4333333333333	28.766666666666666
Wes	ID101	7_12_22	-1.0889234196883542	0.6584409267915041	0.014291972745729567	-0.5789912921340328	0.6722276780502932	0.0227300616726021	-0.8339573559111935	0.6653343024208986	0.014021353943723792	1.0668432900179354	0.5101184658707705	0.02436691237261046	19574	silhouette	4	0	864	652.4666666666667	28.8
Wes	ID101	7_12_22	-1.0862171967750243	0.6604592711860353	0.0033759971196029195	-0.5809050716984863	0.6688931542539063	0.0038446847946210297	-0.8335611342367553	0.6646762127199708	0.0007681625282203707	1.0661231787489802	0.5053825027966137	-0.0047359630741568015	19575	silhouette	4	0	865	652.5	28.833333333333332
Wes	ID101	7_12_22	-1.07986397144519	0.6635065456672367	0.007046229761753979	-0.5754850266835936	0.6593616444377446	0.010964787610302793	-0.8276744990643918	0.6614340950524906	0.0067204018200025285	1.059499947380555	0.5043959755242143	-0.0009865272723993401	19576	silhouette	4	0	866	652.5333333333333	28.866666666666667
Wes	ID101	7_12_22	-1.083052742811279	0.6687673116967776	0.006151741382954993	-0.5866892698134762	0.6839377231489259	0.027009604012863658	-0.8348710063123777	0.6763525174228517	0.016563485218721433	1.0744590848446818	0.49659524636273755	-0.007800729161476783	19577	silhouette	4	0	867	652.5666666666666	28.9
Wes	ID101	7_12_22	-1.0797524153619382	0.6733094984870607	0.005614590110657638	-0.5928771368073726	0.6901243742727052	0.0087501057171621	-0.8363147760846554	0.681716936379883	0.005555309343492844	1.0789626434889674	0.4871655539088047	-0.009429692453932825	19578	silhouette	4	0	868	652.6	28.933333333333334
Wes	ID101	7_12_22	-1.08620822973291	0.665174719468018	0.010385189881803033	-0.5867151070534664	0.6867664449765627	0.007017570793794528	-0.8364616683931883	0.6759705822222903	0.00574823133274819	1.0754554154966436	0.49995958058076867	0.012794026671963943	19579	silhouette	4	0	869	652.6333333333333	28.966666666666665
Wes	ID101	7_12_22	-1.0873516035943602	0.656306162833252	0.008941957312082085	-0.582604858122314	0.6784346949985354	0.009290436156198368	-0.8349782308583371	0.6673704289158937	0.008727154393806157	1.068911565752145	0.5052315795755572	0.005271998994788529	19580	silhouette	4	0	870	652.6666666666666	29.0
Wes	ID101	7_12_22	-1.091184938106323	0.6574387458474122	0.00399714870433526	-0.5865962557495115	0.6828081798100589	0.005921032377468037	-0.8388905969279172	0.6701234628287356	0.004783910951058687	1.0736865879052664	0.5052260350993092	-5.544476248009467e-6	19581	silhouette	4	0	871	652.7	29.03333333333333
Wes	ID101	7_12_22	-1.0738803706309814	0.663738168924561	0.018415503973922727	-0.5822078765290524	0.667745676830811	0.015688749732926784	-0.8280441235800169	0.665741922877686	0.011698028741174999	1.062482648551155	0.49168882596214253	-0.013537209137166661	19582	silhouette	4	0	872	652.7333333333333	29.066666666666666
Wes	ID101	7_12_22	-1.0976652218634029	0.6753196357583011	0.02645466919410342	-0.570815477498535	0.6983570308361817	0.03266254352791068	-0.8342403496809689	0.6868383332972414	0.021987536253169602	1.0806034689572108	0.5273531783437936	0.035664352381651054	19583	silhouette	4	0	873	652.7666666666667	29.099999999999998
Wes	ID101	7_12_22	-1.0948337643280026	0.6658142671496585	0.00991812402427712	-0.5713975753171385	0.6617052340886231	0.03665641884711011	-0.8331156698225706	0.6637597506191408	0.02310597072649863	1.0652036076947422	0.5234523169486536	-0.0039008613951400095	19584	silhouette	4	0	874	652.8	29.133333333333333
Wes	ID101	7_12_22	-1.0970536391944576	0.6778930248613282	0.012281051757888576	-0.570753164155029	0.6618040235356446	0.0006519394915896715	-0.8339034016747433	0.6698485241984864	0.006139518317544469	1.0696223299350096	0.5265463379327465	0.003094020984092949	19585	silhouette	4	0	875	652.8333333333334	29.166666666666668
Wes	ID101	7_12_22	-1.097088139509033	0.6770811275905766	0.0008126299588125514	-0.5702203090761717	0.663377055499756	0.0016608323501124825	-0.8336542242926024	0.6702290915451663	0.00045488556047602234	1.069666490469978	0.527046024875343	0.0004996869425965	19586	silhouette	4	0	876	652.8666666666667	29.2
Wes	ID101	7_12_22	-1.0932970564836424	0.679273949346924	0.0043795864828218255	-0.5690707038803708	0.65753054404126	0.0059584635889243795	-0.8311838801820066	0.668402246694092	0.0030724521370807285	1.0665965526196521	0.5246770858709345	-0.002368939004408488	19587	silhouette	4	0	877	652.9	29.233333333333334
Wes	ID101	7_12_22	-1.0914594207852781	0.6811825614633791	0.0026494726212931345	-0.5645029838176265	0.6712686604953615	0.014477565758028912	-0.8279812023014523	0.6762256109793703	0.008453530288983397	1.0690341193380972	0.5270496863617757	0.0023726004908412035	19588	silhouette	4	0	878	652.9333333333333	29.266666666666666
Wes	ID101	7_12_22	-1.0785143556151122	0.6663620166374513	0.01967798925696365	-0.5913518277453611	0.6622472081933597	0.02832396550437708	-0.8349330916802367	0.6643046124154055	0.013799962778823161	1.0669648005717436	0.48717990538298844	-0.039869780978787295	19589	silhouette	4	0	879	652.9666666666667	29.3
Wes	ID101	7_12_22	-1.0854580378706054	0.6535437059270022	0.014578196484300292	-0.5973700808579099	0.6623694031401368	0.006019493511228408	-0.8414140593642576	0.6579565545335695	0.009071977788358184	1.0681219251328589	0.4881677444404995	0.0009878390575110418	19590	silhouette	4	0	880	653.0	29.333333333333332
Wes	ID101	7_12_22	-1.0872765236146238	0.6586287787246095	0.005400449588521667	-0.5968053091884764	0.6675997724167484	0.005260772738706454	-0.8420409164015501	0.6631142755706789	0.005195674743654022	1.0717991637242439	0.4905532498195117	0.0023855053790122205	19591	silhouette	4	0	881	653.0333333333333	29.366666666666667
Wes	ID101	7_12_22	-1.0854074272769774	0.6691287290891115	0.010665011897621557	-0.5931367250773922	0.669313541346924	0.004049137355799935	-0.8392720761771848	0.6692211352180177	0.0067052375752361245	1.0734218861534615	0.49227073689144196	0.001717487071930257	19592	silhouette	4	0	882	653.0666666666666	29.4
Wes	ID101	7_12_22	-1.0832769188641356	0.6753931959003907	0.0066168429425828654	-0.593978107198486	0.6781285996965334	0.008855121545225358	-0.8386275130313108	0.676760897798462	0.007567263799979967	1.077636960391607	0.4893064576840825	-0.002964279207359477	19593	silhouette	4	0	883	653.1	29.433333333333334
Wes	ID101	7_12_22	-1.0805659844541013	0.6728866796538089	0.0036921252781949667	-0.5926546325759277	0.6749858794111332	0.003410025787119765	-0.8366103085150145	0.673936279532471	0.0034709627496036528	1.0742936829301644	0.48791586767721357	-0.0013905900068689192	19594	silhouette	4	0	884	653.1333333333333	29.466666666666665
Wes	ID101	7_12_22	-1.0724983822590328	0.669640914375977	0.008696044929544344	-0.5739615414267574	0.6846991618098146	0.021066074899414044	-0.8232299618428951	0.6771700380928958	0.013765568331646065	1.0659581748673765	0.4987642052942494	0.010848337617035853	19595	silhouette	4	0	885	653.1666666666666	29.5
Wes	ID101	7_12_22	-1.0700002251195064	0.6667884830810551	0.0037917216915296197	-0.577331629424072	0.6895267741101079	0.005887557526817645	-0.8236659272717892	0.6781576285955815	0.001079537334317739	1.0669223631412357	0.49319304036394646	-0.005571164930302963	19596	silhouette	4	0	886	653.2	29.53333333333333
Wes	ID101	7_12_22	-1.0739970941622312	0.6657428347802736	0.00413138505995494	-0.5765975478408198	0.6850587553969727	0.004527920824373606	-0.8252973210015255	0.6754007950886232	0.0032033695519735257	1.0664341995916293	0.4977744604436998	0.004581420079753318	19597	silhouette	4	0	887	653.2333333333333	29.566666666666666
Wes	ID101	7_12_22	-1.0819131685439451	0.6677009936040039	0.008154668576697673	-0.5714376990310055	0.6773291650944828	0.009293578750109565	-0.8266754337874753	0.6725150793492434	0.0031978977749925882	1.0656776270429202	0.5105662607935489	0.01279180034984917	19598	silhouette	4	0	888	653.2666666666667	29.599999999999998
Wes	ID101	7_12_22	-1.0774592843209225	0.6699193486328126	0.004975759610946888	-0.5662219201958005	0.6780687180932619	0.0052679490786999	-0.8218406022583615	0.6739940333630372	0.005055976749336343	1.0628687277972577	0.511302312433853	0.0007360516403041029	19599	silhouette	4	0	889	653.3	29.633333333333333
Wes	ID101	7_12_22	-1.0785521995725094	0.6717124530881349	0.0020999255545966116	-0.5712072916437987	0.6865038170312503	0.009798205068693394	-0.824879745608154	0.6791081350596926	0.005948985498748623	1.0684635949899401	0.5075604792027149	-0.003741833231138192	19600	silhouette	4	0	890	653.3333333333334	29.666666666666668
Wes	ID101	7_12_22	-1.0787938537583006	0.6694448553195804	0.0022804377618044227	-0.5716902960478514	0.683206681240967	0.0033323261655938893	-0.825242074903076	0.6763257682802737	0.0028058594785150145	1.0669775194586981	0.5072902582302222	-0.00027022097249262966	19601	silhouette	4	0	891	653.3666666666667	29.7
Wes	ID101	7_12_22	-1.0818289695383299	0.6724021554121098	0.004237635146571342	-0.5759434097177731	0.6775243122482912	0.007097766779642575	-0.8288861896280515	0.6749632338302005	0.003890510539301939	1.0689376419504704	0.505911490406783	-0.0013787678234392642	19602	silhouette	4	0	892	653.4	29.733333333333334
Wes	ID101	7_12_22	-1.081173919512695	0.672294246939209	0.0006638785842365685	-0.576201174182617	0.6730927696386719	0.004439032824862613	-0.828687546847656	0.6726935082889405	0.00227840141038655	1.0673516788736825	0.5049733766890067	-0.000938113717776301	19603	silhouette	4	0	893	653.4333333333333	29.766666666666666
Wes	ID101	7_12_22	-1.0791186430633544	0.6721529020380861	0.002060130982313466	-0.5757409673432616	0.6753308825568851	0.0022849375855069137	-0.827429805203308	0.6737418922974856	0.0016373829953008384	1.0670371221168367	0.5033877074120312	-0.0015856692769754543	19604	silhouette	4	0	894	653.4666666666667	29.8
Wes	ID101	7_12_22	-1.075518147678833	0.6692700739902344	0.004612403339631146	-0.5777796775622557	0.6645360836889651	0.010985627972759582	-0.8266489126205443	0.6669030788395998	0.006883252337200478	1.062124353031445	0.4977609820969934	-0.005626725315037828	19605	silhouette	4	0	895	653.5	29.833333333333332
Wes	ID101	7_12_22	-1.0733643857499997	0.6605133774062502	0.009017672954263364	-0.5736092430603024	0.6527862188439943	0.012468033036937394	-0.823486814405151	0.6566497981251223	0.010729801048186759	1.0532423704337515	0.4998148773538519	0.0020538952568585067	19606	silhouette	4	0	896	653.5333333333333	29.866666666666667
Wes	ID101	7_12_22	-1.0973801003209225	0.6437021492309571	0.029315046292199474	-0.5889292065368648	0.6763421825268559	0.028099549924358144	-0.8431546534288936	0.6600221658789065	0.01995486798078643	1.0707656275069164	0.5094974810176832	0.009682603663831335	19607	silhouette	4	0	897	653.5666666666666	29.9
Wes	ID101	7_12_22	-1.11257042164624	0.6501979353320313	0.016520929121490228	-0.5863190373627929	0.6587445903532716	0.017790116172332008	-0.8494447295045164	0.6544712628426514	0.008389134732201415	1.0723287659901024	0.5263207812468518	0.01682330022916856	19608	silhouette	4	0	898	653.6	29.933333333333334
Wes	ID101	7_12_22	-1.109427549377075	0.6401706544755861	0.01050828280330894	-0.5908940526462398	0.6614271037993165	0.0053034557820335095	-0.8501608010116575	0.6507988791374513	0.0037415451997215026	1.0706598753401315	0.5189690008755431	-0.0073517803713086805	19609	silhouette	4	0	899	653.6333333333333	29.966666666666665
Wes	ID101	7_12_22	-1.1001621631328122	0.6468123449907228	0.011399975226035936	-0.5906472310124511	0.6698688900229492	0.008445393748335387	-0.8454046970726317	0.658340617506836	0.008916184290999555	1.071504302600671	0.5100363421585165	-0.008932658717026642	19610	silhouette	4	0	900	653.6666666666666	30.0
Wes	ID101	7_12_22	-1.1057147379904784	0.6447441499213871	0.005925244163307606	-0.5922461002165527	0.6835340542700199	0.013758382776738054	-0.8489804191035155	0.6641391020957035	0.006812357269659413	1.0778907639244657	0.5149317417452405	0.004895399586724025	19611	silhouette	4	0	901	653.7	30.03333333333333
Wes	ID101	7_12_22	-1.1128438404388423	0.653642799341553	0.0114021955439419	-0.6050209435703122	0.693560423223877	0.016239602738736085	-0.8589323920045773	0.673601611282715	0.013732474093831201	1.091560344075111	0.5093893513613692	-0.005542390383871276	19612	silhouette	4	0	902	653.7333333333333	30.066666666666666
Wes	ID101	7_12_22	-1.1106504107474362	0.652758253831299	0.0023650696756866187	-0.6145354312048337	0.696663627730469	0.010007764643375376	-0.8625929209761349	0.674710940780884	0.003824929317924828	1.0951262031964928	0.4980539677422346	-0.011335383619134609	19613	silhouette	4	0	903	653.7666666666667	30.099999999999998
Wes	ID101	7_12_22	-1.0910043813939208	0.6537418927561038	0.01967063839567953	-0.6124252886164547	0.6851864217592776	0.011669574055998874	-0.8517148350051877	0.6694641572576907	0.012077313100626761	1.0833283980495778	0.4796109949197723	-0.018442972822462267	19614	silhouette	4	0	904	653.8	30.133333333333333
Wes	ID101	7_12_22	-1.0880755022653807	0.6436723604130861	0.010486840065371372	-0.6028831399367673	0.6952617294853516	0.013876758526411941	-0.845479321101074	0.6694670449492188	0.006235514572764433	1.0784347020949263	0.4879273424018118	0.008316347482039466	19615	silhouette	4	0	905	653.8333333333334	30.166666666666668
Wes	ID101	7_12_22	-1.1027721803231199	0.6398292989401857	0.015190834980912712	-0.5977473045617674	0.6853204714396974	0.011189522622944394	-0.8502597424424436	0.6625748851899416	0.00838774667884185	1.0779365046711957	0.5070695927711992	0.019142250369387437	19616	silhouette	4	0	906	653.8666666666667	30.2
Wes	ID101	7_12_22	-1.0886399699672848	0.648393280110596	0.016524561810490262	-0.5989032930756832	0.6946604817124027	0.009411275223823025	-0.843771631521484	0.6715268809114994	0.01105594006502677	1.0783779105430313	0.4919173371989355	-0.01515225557226374	19617	silhouette	4	0	907	653.9	30.233333333333334
Wes	ID101	7_12_22	-1.0913892042860107	0.6432461979370121	0.005835301555265655	-0.5994084871093746	0.6989275778886723	0.004296897809956881	-0.8453988456976926	0.6710868879128422	0.0016856511543381452	1.079377978020459	0.4951216437876236	0.0032043065886880884	19618	silhouette	4	0	908	653.9333333333333	30.266666666666666
Wes	ID101	7_12_22	-1.0571068344293209	0.6456071137370607	0.03436356801040598	-0.5751859226347653	0.6458578869487308	0.058336307101045676	-0.8161463785320431	0.6457325003428958	0.03871113282150834	1.0407042678830796	0.48192097704094544	-0.013200666746678136	19619	silhouette	4	0	909	653.9666666666667	30.3
Wes	ID101	7_12_22	-1.0500962793173825	0.6514676077019046	0.0091374653208369	-0.5763112104282224	0.6430121429394533	0.003060152215894233	-0.8132037448728024	0.647239875320679	0.0033062474462966034	1.0393362241740052	0.47386051363946247	-0.008060463401482976	19620	silhouette	4	0	910	654.0	30.333333333333332
Wes	ID101	7_12_22	-1.0457922510863034	0.6540270142985842	0.005007516464381646	-0.5824078871633298	0.6496805825971683	0.009035350279927506	-0.8141000691248166	0.6518537984478763	0.004700179123015959	1.042915287595285	0.4634047477064018	-0.01045576593306069	19621	silhouette	4	0	911	654.0333333333333	30.366666666666667
Wes	ID101	7_12_22	-1.0446131610401608	0.6612334764831544	0.007302283927275977	-0.5854885980727538	0.6528078005385742	0.004389791767327339	-0.8150508795564573	0.6570206385108643	0.005253596550308681	1.0468925712292443	0.45920186882800856	-0.0042028788783932125	19622	silhouette	4	0	912	654.0666666666666	30.4
Wes	ID101	7_12_22	-1.0493156907021484	0.6631919392744141	0.005094051602273153	-0.5887313236752929	0.6524682688083496	0.003260452595759075	-0.8190235071887206	0.6578301040413819	0.004054257607715425	1.050495098089852	0.46070918838003855	0.0015073195520299842	19623	silhouette	4	0	913	654.1	30.433333333333334
Wes	ID101	7_12_22	-1.053945420140869	0.6635494050888675	0.004643509070116947	-0.5816051089184566	0.6600638094304201	0.010415141578589977	-0.8177752645296628	0.6618066072596438	0.004167815684592992	1.0520191864643345	0.472353171877547	0.011643983497508448	19624	silhouette	4	0	914	654.1333333333333	30.466666666666665
Wes	ID101	7_12_22	-1.0548358930179442	0.6624715362299809	0.0013981213186860227	-0.5682931549404295	0.6642673763930667	0.013959874423595827	-0.8115645239791869	0.6633694563115238	0.006404357527831154	1.04818701201103	0.48654605230939485	0.014192880431847854	19625	silhouette	4	0	915	654.1666666666666	30.5
Wes	ID101	7_12_22	-1.062329148566406	0.6499131177570803	0.014624047088786457	-0.5707121285385739	0.6500283214506837	0.014443064734353321	-0.8165206385524899	0.649970719603882	0.01428597973624541	1.043632066163432	0.4916170335260332	0.005070981216638348	19626	silhouette	4	0	916	654.2	30.53333333333333
Wes	ID101	7_12_22	-1.0576773814818115	0.65239470866626	0.005272307886480095	-0.5608806027709958	0.6516509001220707	0.009964520081940303	-0.8092789921264036	0.6520228043941654	0.007526785166786714	1.0392623463530082	0.49679733552887895	0.005180302002845749	19627	silhouette	4	0	917	654.2333333333333	30.566666666666666
Wes	ID101	7_12_22	-1.0504087579374999	0.6519746255407717	0.0072807525751971925	-0.5725213432729488	0.6452803486430665	0.013269919577015192	-0.8114650506052243	0.6486274870919191	0.004038196535058305	1.038842213892426	0.47793429929013437	-0.01886303623874458	19628	silhouette	4	0	918	654.2666666666667	30.599999999999998
Wes	ID101	7_12_22	-1.0495746710371092	0.6534944631872559	0.0017336687772103432	-0.5633688809658199	0.646946698638672	0.009302918283596228	-0.8064717760014646	0.650220580912964	0.005241253589667605	1.0359457173663824	0.48624987765492583	0.008315578364791465	19629	silhouette	4	0	919	654.3	30.633333333333333
Wes	ID101	7_12_22	-1.0506583152790525	0.657700461890137	0.004343352384015617	-0.5703941785029296	0.6508435623642579	0.008033701038793145	-0.8105262468909911	0.6542720121271974	0.005731738748205721	1.0416451712325878	0.48031308346163387	-0.005936794193291961	19630	silhouette	4	0	920	654.3333333333334	30.666666666666668
Wes	ID101	7_12_22	-1.1153950399122312	0.6446003732800296	0.0660488897546709	-0.5678645607241211	0.6709868825957033	0.020301534820141586	-0.8416298003181761	0.6577936279378664	0.0313022812861253	1.068191545435215	0.548165917869606	0.06785283440797213	19631	silhouette	4	0	921	654.3666666666667	30.7
Wes	ID101	7_12_22	-1.0928458166864012	0.6651111902543949	0.03048214364253639	-0.5653607801853027	0.656870934502686	0.014336279418012353	-0.829103298435852	0.6609910623785404	0.012928141258908007	1.060340258606416	0.5275493963103539	-0.020616521559252088	19632	silhouette	4	0	922	654.4	30.733333333333334
Wes	ID101	7_12_22	-1.086388938429077	0.6533248493059083	0.01343908887476673	-0.5745448551154784	0.6568268592109376	0.009184180690427672	-0.8304668967722777	0.655075854258423	0.00607034492655951	1.0577332562924264	0.511856063455844	-0.01569333285450991	19633	silhouette	4	0	923	654.4333333333333	30.766666666666666
Wes	ID101	7_12_22	-1.0910913161072995	0.6653488928623048	0.012910847349216301	-0.5713869364536128	0.6592570796076664	0.003984773701433414	-0.8312391262804562	0.6623029862349856	0.00726827180421564	1.0628281754993494	0.5197400815984395	0.007884018142595539	19634	silhouette	4	0	924	654.4666666666667	30.8
Wes	ID101	7_12_22	-1.1037052086542967	0.6503936904208985	0.019564466904330356	-0.5777140205759275	0.6588552345339358	0.006339832249683553	-0.8407096146151121	0.6546244624774171	0.012192205558978967	1.065516702346865	0.5260592434934218	0.0063191618949822725	19635	silhouette	4	0	925	654.5	30.833333333333332
Wes	ID101	7_12_22	-1.0934838445303954	0.6670043000268557	0.019503554446174593	-0.5723967165859372	0.6638819455659184	0.007317208861377569	-0.8329402805581663	0.6654431227963871	0.013319382973158803	1.0661163448016937	0.5210964824356271	-0.004962761057794696	19636	silhouette	4	0	926	654.5333333333333	30.866666666666667
Wes	ID101	7_12_22	-1.1001080569125974	0.6653674348815919	0.006823453464947061	-0.580429970450195	0.6569776271054688	0.010592581415826727	-0.8402690136813962	0.6611725309935303	0.00848223340507405	1.069205841310969	0.5197458055855232	-0.0013506768501039268	19637	silhouette	4	0	927	654.5666666666666	30.9
Wes	ID101	7_12_22	-1.104788092977417	0.6558617623054204	0.01059530786213366	-0.5795308344985348	0.6640457840642093	0.00712511671854994	-0.8421594637379759	0.6599537731848149	0.0022492603256909376	1.069939972664032	0.5253210121410523	0.005575206555529122	19638	silhouette	4	0	928	654.6	30.933333333333334
Wes	ID101	7_12_22	-1.0817051027701412	0.6601230830986329	0.023473033289540035	-0.5819859802326657	0.6838264710332034	0.019932468927384577	-0.8318455415014034	0.6719747770659181	0.015839240076833353	1.069353592563542	0.5002809730833276	-0.025040039057724672	19639	silhouette	4	0	929	654.6333333333333	30.966666666666665
Wes	ID101	7_12_22	-1.0913022695726315	0.6606060875026856	0.009609313393222067	-0.5783319865629881	0.6843313610993653	0.0036887103053713337	-0.8348171280678098	0.6724687243010254	0.0030123596386748205	1.071976596049762	0.5135186460667529	0.013237672983425264	19640	silhouette	4	0	930	654.6666666666666	31.0
Wes	ID101	7_12_22	-1.0876116478156734	0.658150029865967	0.004433160054387385	-0.5795536320632322	0.6852405279794924	0.0015228270237248244	-0.8335826399394528	0.6716952789227297	0.001456769951729314	1.0705300394363118	0.5087797583024966	-0.00473888776425635	19641	silhouette	4	0	931	654.7	31.03333333333333
Wes	ID101	7_12_22	-1.0807614355754391	0.6710498038742676	0.014605806283854461	-0.577563860616455	0.6970068070710451	0.011933336250635019	-0.8291626480959471	0.6840283054726564	0.013101140094581548	1.0748978647691496	0.5038666147499355	-0.004913143552561006	19642	silhouette	4	0	932	654.7333333333333	31.066666666666666
Wes	ID101	7_12_22	-1.113785227877075	0.6841018656147462	0.035509536376287	-0.5828361774121089	0.7078593597695315	0.01206545583337647	-0.848310702644592	0.6959806126921388	0.02257223163240119	1.0972784794502652	0.5314803032269058	0.02761368847697021	19643	silhouette	4	0	933	654.7666666666667	31.099999999999998
Wes	ID101	7_12_22	-1.1165169840628661	0.6880032888532717	0.0047627297996752724	-0.5899386827016597	0.7069784618696291	0.007156924094759544	-0.8532278333822629	0.6974908753614504	0.005143837868913121	1.102039589520573	0.5269200742574287	-0.004560228969477054	19644	silhouette	4	0	934	654.8	31.133333333333333
Wes	ID101	7_12_22	-1.1064281497817379	0.7130815219228519	0.02703150663659458	-0.5843961387724605	0.7045388184794925	0.006055712433573751	-0.8454121442770992	0.7088101702011722	0.013755414637775487	1.1032377581789963	0.522101904134156	-0.00481817012327268	19645	silhouette	4	0	935	654.8333333333334	31.166666666666668
Wes	ID101	7_12_22	-1.109483327418701	0.7089578984204103	0.0051320932555136015	-0.5886018335078123	0.7052029875310062	0.0042578150189919745	-0.8490425804632566	0.7070804429757083	0.004021445408839033	1.1049145017956952	0.5208950278651416	-0.0012068762690143897	19646	silhouette	4	0	936	654.8666666666667	31.2
Wes	ID101	7_12_22	-1.105953048533447	0.6905566160993653	0.018736863666752698	-0.5834073323996578	0.6986996022416996	0.008323272312245188	-0.8446801904665524	0.6946281091705324	0.013194357266607212	1.0936145729718676	0.5226091595763405	0.0017141317111988297	19647	silhouette	4	0	937	654.9	31.233333333333334
Wes	ID101	7_12_22	-1.1003644535235595	0.6727739077004395	0.01864020150603964	-0.5828969709179685	0.6866099016989748	0.012100468092381831	-0.841630712220764	0.6796919046997072	0.01524432752094483	1.0818148367754745	0.5176524222720251	-0.0049567373043153395	19648	silhouette	4	0	938	654.9333333333333	31.266666666666666
Wes	ID101	7_12_22	-1.1002566970344234	0.693190494740723	0.020416871401721236	-0.5835736026381833	0.6737581545603031	0.012869546806362632	-0.8419151498363033	0.683474324650513	0.0037930997141372245	1.0844160972525076	0.5170483883349425	-0.0006040339370826375	19649	silhouette	4	0	939	654.9666666666667	31.3
Wes	ID101	7_12_22	-1.091600765686401	0.6720990997854006	0.02279851066765274	-0.5873303373327636	0.6714689750971683	0.004399249729204057	-0.8394655515095824	0.6717840374412845	0.011944176279531713	1.0751726396873202	0.504270822048117	-0.01277756628682547	19650	silhouette	4	0	940	655.0	31.333333333333332
Wes	ID101	7_12_22	-1.0792820256103512	0.6608295036367191	0.01669596221892147	-0.5860384753332517	0.6910113515231937	0.01958502958390047	-0.8326602504718015	0.6759204275799564	0.007963783371873197	1.0724698210838541	0.49416610955406476	-0.01010471249405226	19651	silhouette	4	0	941	655.0333333333333	31.366666666666667
Wes	ID101	7_12_22	-1.080604588330322	0.6618210457172853	0.0016529754522647058	-0.5888775320568844	0.6889756809794925	0.003493450678411967	-0.8347410601936032	0.6753983633483889	0.0021453018809078194	1.0737576946345124	0.4924762655068403	-0.0016898440472244425	19652	silhouette	4	0	942	655.0666666666666	31.4
Wes	ID101	7_12_22	-1.0852437407624511	0.6687198927622071	0.008313592835697268	-0.5895064408749997	0.6913387245522462	0.002445301868529923	-0.8373750908187254	0.6800293086572267	0.005327642235316535	1.0787200301081343	0.4962530423596887	0.0037767768528483847	19653	silhouette	4	0	943	655.1	31.433333333333334
Wes	ID101	7_12_22	-1.084640213233032	0.6550997157094729	0.013633542035237745	-0.5919810405310058	0.6976688483498537	0.006796624952911656	-0.8383106268820189	0.6763842820296633	0.003763169786412606	1.077153844221013	0.4944948852123743	-0.0017581571473144209	19654	silhouette	4	0	944	655.1333333333333	31.466666666666665
Wes	ID101	7_12_22	-1.1176407520186764	0.622756050754639	0.04620766411379581	-0.6153427689626461	0.6473701254069826	0.055459281324205925	-0.8664917604906612	0.6350630880808108	0.05001617099325813	1.074296559075259	0.5029007023788565	0.008405817166482255	19655	silhouette	4	0	945	655.1666666666666	31.5
Wes	ID101	7_12_22	-1.1002538093428953	0.6548845066987306	0.036531403709169574	-0.5934662258791503	0.656792206912598	0.023819293801087073	-0.8468600176110228	0.6558383568056643	0.028583511314779167	1.0711189661684157	0.5067911740284436	0.0038904716495871128	19656	silhouette	4	0	946	655.2	31.53333333333333
Wes	ID101	7_12_22	-1.094913555804443	0.6604103324138184	0.00768459873308159	-0.5818124147734371	0.6646591905383303	0.0140606096829115	-0.83836298528894	0.6625347614760744	0.010818567085913434	1.068552668457078	0.5131187325782234	0.006327558549779733	19657	silhouette	4	0	947	655.2333333333333	31.566666666666666
Wes	ID101	7_12_22	-1.1087041066573482	0.6540720014929202	0.015177408595981729	-0.5754980972873533	0.6689341898703614	0.0076253671783022515	-0.8421011019723508	0.6615030956816408	0.003877866765400525	1.0708504151091511	0.5334130979565852	0.020294365378361823	19658	silhouette	4	0	948	655.2666666666667	31.599999999999998
Wes	ID101	7_12_22	-1.1071912602640377	0.6629618358547367	0.009017641553659422	-0.583030716630859	0.6764330688181155	0.0106289011495651	-0.8451109884474484	0.6696974523364261	0.008729656211947837	1.078289043095831	0.5243336243455907	-0.009079473610994482	19659	silhouette	4	0	949	655.3	31.633333333333333
Wes	ID101	7_12_22	-1.1043885276601562	0.6647236316545411	0.0033104734539139515	-0.5788326210837398	0.7000413149160161	0.02397860066896691	-0.841610574371948	0.6823824732852786	0.013159128207171923	1.0834916698995032	0.5267412549708982	0.0024076306253074664	19660	silhouette	4	0	950	655.3333333333334	31.666666666666668
Wes	ID101	7_12_22	-1.1011306036811521	0.66251500358667	0.003936001345929298	-0.5853271913146969	0.7107835274013676	0.012552871048699475	-0.8432288974979245	0.6866492654940188	0.004563385310560256	1.0874383602664754	0.5180569569073747	-0.008684298063523443	19661	silhouette	4	0	951	655.3666666666667	31.7
Wes	ID101	7_12_22	-1.1233629407576902	0.6444581164763186	0.028641368403077135	-0.5919263263757322	0.7091974248334965	0.006787068948345262	-0.8576446335667112	0.6768277706549075	0.017443486098816567	1.0925429733495478	0.5353653454906506	0.01730838858327588	19662	silhouette	4	0	952	655.4	31.733333333333334
Wes	ID101	7_12_22	-1.1122748132239986	0.6539540620915529	0.01459861484288487	-0.6083636744899898	0.7155035351962895	0.01760549462346958	-0.8603192438569942	0.6847287986439212	0.008341449723403357	1.099546601578586	0.5076561566451018	-0.02770918884554885	19663	silhouette	4	0	953	655.4333333333333	31.766666666666666
Wes	ID101	7_12_22	-1.0952459442977291	0.6560398872775881	0.01715613719969513	-0.6159765412612304	0.6995513192587892	0.01767565935950612	-0.8556112427794798	0.6777956032681887	0.008380600948855435	1.0915482025913166	0.4812404860358453	-0.02641567060925648	19664	silhouette	4	0	954	655.4666666666667	31.8
Wes	ID101	7_12_22	-1.1016664984353026	0.65814881399585	0.006758038719666439	-0.6131131671352534	0.6910387086008303	0.008981283404909918	-0.857389832785278	0.6745937612983401	0.0036626731233634466	1.0909601588262556	0.48965916992485936	0.008418683889014067	19665	silhouette	4	0	955	655.5	31.833333333333332
Wes	ID101	7_12_22	-1.1119085323511961	0.6680377896264651	0.014236962378162413	-0.619250575519287	0.7069778539345704	0.017079933713059114	-0.8655795539352416	0.6875078217805177	0.01529197471393085	1.1053935811285156	0.4941944870575861	0.004535317132726757	19666	silhouette	4	0	956	655.5333333333333	31.866666666666667
Wes	ID101	7_12_22	-1.0950798260429684	0.6793529809045413	0.02027902634911343	-0.5917539767866207	0.6839690318044438	0.035853435507369	-0.8434169014147945	0.6816610063544926	0.022920916590923726	1.0844416983758751	0.5033470159398327	0.009152528882246547	19667	silhouette	4	0	957	655.5666666666666	31.9
Wes	ID101	7_12_22	-1.1050514808415524	0.6821102703627933	0.010345846730872733	-0.5959660548400878	0.6809676564201661	0.005172026268866729	-0.8505087678408201	0.6815389633914797	0.0070929164586515025	1.089890142534945	0.5090867082665924	0.005739692326759749	19668	silhouette	4	0	958	655.6	31.933333333333334
Wes	ID101	7_12_22	-1.088222318582031	0.6768023893662112	0.017646367984125663	-0.5918424313376462	0.6866208445300295	0.006997342823914585	-0.8400323749598386	0.6817116169481203	0.010477815471141854	1.0818433896191666	0.496476982872874	-0.012609725393718407	19669	silhouette	4	0	959	655.6333333333333	31.966666666666665
Wes	ID101	7_12_22	-1.0822268630341796	0.6763832181433109	0.006010090826299549	-0.6058453035097653	0.673449931485596	0.019223771208915663	-0.8440360832719724	0.6749165748144534	0.007886842070623552	1.0806985207838335	0.47639059019414876	-0.02008639267872525	19670	silhouette	4	0	960	655.6666666666666	32.0
Wes	ID101	7_12_22	-1.0975595931469724	0.6703221056091313	0.016487258652175388	-0.6089998785288082	0.6853861284260256	0.012346017210075999	-0.8532797358378903	0.6778541170175785	0.009699188984370832	1.0897580059578644	0.4887918979803265	0.012401307786177762	19671	silhouette	4	0	961	655.7	32.03333333333333
Wes	ID101	7_12_22	-1.0970139714318847	0.6627709442463381	0.0075708481019576826	-0.6030217491301268	0.6791991733347169	0.008603281025820874	-0.8500178602810058	0.6709850587905275	0.007604195754661848	1.0829364302288602	0.4942653158027676	0.005473417822441096	19672	silhouette	4	0	962	655.7333333333333	32.06666666666666
Wes	ID101	7_12_22	-1.1161709170307614	0.6401648790925294	0.02963144860476054	-0.622963234922119	0.660827375864014	0.02711430983626087	-0.8695670759764402	0.6504961274782717	0.028319042014604896	1.085952168139299	0.49364031081731086	-0.0006250049854567563	19673	silhouette	4	0	963	655.7666666666667	32.1
Wes	ID101	7_12_22	-1.1258869351372067	0.6438480536450197	0.010390706550994748	-0.6421092376899411	0.6705652796325685	0.02148013481780502	-0.8839980864135739	0.6572066666387941	0.015914942603150243	1.1015322144437427	0.4845148818270166	-0.009125428990294282	19674	silhouette	4	0	964	655.8	32.13333333333333
Wes	ID101	7_12_22	-1.117735285920288	0.6694013879628908	0.026822048387783137	-0.6360408299350584	0.6843213301708988	0.015035108881967489	-0.8768880579276732	0.6768613590668948	0.020901182730016937	1.1077337069594164	0.48192546477893927	-0.0025894170480773027	19675	silhouette	4	0	965	655.8333333333334	32.166666666666664
Wes	ID101	7_12_22	-1.1083727820504148	0.6794545060593262	0.01373760030624957	-0.6311661026677244	0.6763689316694337	0.009327572452519136	-0.8697694423590696	0.67791171886438	0.0071956892177010125	1.1027525476893105	0.47721665479818426	-0.004708809980755013	19676	silhouette	4	0	966	655.8666666666667	32.2
Wes	ID101	7_12_22	-1.1052268701059567	0.6832337343510746	0.004917248055918636	-0.6278358344167478	0.6675553931574711	0.009421738041641231	-0.8665313522613523	0.6753945637542729	0.0041013774916817194	1.0986511735763598	0.47764841812676245	0.0004317633285781941	19677	silhouette	4	0	967	655.9	32.233333333333334
Wes	ID101	7_12_22	-1.104817881795288	0.6871807527189944	0.003968151387606027	-0.6285790350258789	0.6884650155302738	0.020922826169488283	-0.8666984584105835	0.6878228841246341	0.012429443740306597	1.1064657869707548	0.4762405783878829	-0.001407839738879535	19678	silhouette	4	0	968	655.9333333333333	32.266666666666666
Wes	ID101	7_12_22	-1.1003567023515624	0.7025447914873051	0.01599861898112695	-0.6174243386032714	0.69272481648584	0.01194040018012687	-0.8588905204774169	0.6976348039865725	0.012539444411347866	1.10652033234792	0.4830321934038569	0.006791615015973973	19679	silhouette	4	0	969	655.9666666666667	32.3
Wes	ID101	7_12_22	-1.0938838657989498	0.6971068123881836	0.008453947582006826	-0.6046422000288083	0.686560962926758	0.014190706720758662	-0.8492630329138791	0.6918338876574708	0.011240068818442105	1.095391175418777	0.48935531310736363	0.006323119703506741	19680	silhouette	4	0	970	656.0	32.333333333333336
Wes	ID101	7_12_22	-1.1019762413476561	0.6830738474306641	0.016199094033935053	-0.6124559893369139	0.6926640229799808	0.009914769052515019	-0.857216115342285	0.6878689352053224	0.008886639863346386	1.0990828633105976	0.48961418340947527	0.00025887030211163564	19681	silhouette	4	0	971	656.0333333333333	32.36666666666667
Wes	ID101	7_12_22	-1.0984976369423824	0.7063893727978519	0.023573595647596146	-0.6304760963762206	0.6922977421071779	0.018023829209850253	-0.8644868666593015	0.6993435574525149	0.013584210703226754	1.1119437728485897	0.4682336345132052	-0.021380548896270057	19682	silhouette	4	0	972	656.0666666666666	32.4
Wes	ID101	7_12_22	-1.1286250746411128	0.6792143717111818	0.04057269015423304	NaN	NaN	NaN	NaN	NaN	NaN	NaN	NaN	NaN	19683	silhouette	4	0	973	656.1	32.43333333333333
Wes	ID101	7_12_22	-1.1203124746174313	0.677674776175293	0.008453973832928419	-0.6356617824260251	0.6814394140256348	NaN	-0.8779871285217282	0.6795570951004639	NaN	1.1102518828406511	0.4846653133243119	NaN	19684	silhouette	4	0	974	656.1333333333333	32.46666666666667
Wes	ID101	7_12_22	-1.1080223074891355	0.6826367421235355	0.013254030108346677	-0.6374488075307614	0.6857448101105961	0.0046615334572817965	-0.8727355575099485	0.6841907761170658	0.007003570364848355	1.1089564335292317	0.47058376400985846	-0.014081549314453434	19685	silhouette	4	0	975	656.1666666666666	32.5
Wes	ID101	7_12_22	-1.1075192412281494	0.6821813987646488	0.0006785375725962985	-0.6498245415185546	0.6729037018354496	0.017834036376285004	-0.878671891373352	0.6775425503000492	0.008912853990268095	1.109562165972109	0.45778872179485397	-0.012795042215004493	19686	silhouette	4	0	976	656.2	32.53333333333333
Wes	ID101	7_12_22	-1.128184169739868	0.7147837400869141	0.038599895467318734	-0.6561634803745116	0.6968998105007325	0.02481925415671522	-0.8921738250571898	0.7058417752938233	0.031355196514310096	1.1376232882053325	0.4723593612138854	0.014570639419031417	19687	silhouette	4	0	977	656.2333333333333	32.56666666666666
Wes	ID101	7_12_22	-1.1264738964362793	0.70642037748584	0.00853644356684999	-0.6683410275332027	0.6915204971347659	0.013312763315383194	-0.897407461984741	0.698970437310303	0.00863749044417399	1.13749717584689	0.45837509967693474	-0.013984261536950648	19688	silhouette	4	0	978	656.2666666666667	32.6
Wes	ID101	7_12_22	-1.1236555095046383	0.7086794641635743	0.0036120323246008152	-0.6798899698413083	0.699756801308594	0.014185019382424896	-0.9017727396729733	0.7042181327360841	0.006825976602446278	1.144166619200017	0.44385523327444293	-0.01451986640249181	19689	silhouette	4	0	979	656.3	32.63333333333333
Wes	ID101	7_12_22	-1.119425953318237	0.6958572018752442	0.013501835272460468	-0.6810793947834468	0.6855709406838382	0.014235637441223982	-0.9002526740508419	0.6907140712795412	0.013589344182765929	1.1346985526558366	0.43846723087203676	-0.005388002402406167	19690	silhouette	4	0	980	656.3333333333334	32.666666666666664
Wes	ID101	7_12_22	-1.138455840489868	0.6725638661376956	0.030078498891187504	-0.6754128321022947	0.6995659097001954	0.015098645316326355	-0.9069343362960813	0.6860648879189455	0.00813999485748601	1.1371960784262531	0.4638296432669707	0.02536241239493392	19691	silhouette	4	0	981	656.3666666666667	32.7
Wes	ID101	7_12_22	-1.141353106995361	0.6831699011699222	0.010994641072298347	-0.702597256182373	0.7169175921425786	0.032250175133584115	-0.921975181588867	0.7000437466562504	0.020533765332228737	1.1576266594625164	0.44005181884479805	-0.023777824422172633	19692	silhouette	4	0	982	656.4	32.733333333333334
Wes	ID101	7_12_22	-1.134613538935791	0.6794010077741701	0.007721809053461553	-0.7019847616108397	0.7019502310000001	0.014979888156208826	-0.9182991502733153	0.6906756193870851	0.010063548815611442	1.149045752182404	0.43321602744793575	-0.006835791396862301	19693	silhouette	4	0	983	656.4333333333333	32.766666666666666
Wes	ID101	7_12_22	-1.1332514604370116	0.6689107843706057	0.010578281755253438	-0.6831746429628902	0.6959143477707523	0.019754808273102786	-0.9082130516999509	0.682412566070679	0.013038689908936137	1.1360184230941444	0.4508861653055451	0.017670137857609347	19694	silhouette	4	0	984	656.4666666666667	32.8
Wes	ID101	7_12_22	-1.1306485864836424	0.6887698949621583	0.020028959691023564	-0.6807960970461422	0.6881631757736817	0.008107906511933329	-0.9057223417648923	0.68846653536792	0.00654631042897726	1.1376814715435897	0.44985289858051364	-0.0010332667250314564	19695	silhouette	4	0	985	656.5	32.833333333333336
Wes	ID101	7_12_22	-1.129427092967163	0.6776893666166997	0.011147652435616872	-0.6723904829584959	0.7090214276340334	0.02248824179121845	-0.9009087879628295	0.6933553971253665	0.006860850493107729	1.1368281976409316	0.45810933294990663	0.008256434369392995	19696	silhouette	4	0	986	656.5333333333333	32.86666666666667
Wes	ID101	7_12_22	-1.1304505516383054	0.6738678868383792	0.003956156638411693	-0.6651074209565428	0.6997987488276372	0.01175162952488902	-0.8977789862974241	0.6868333178330082	0.007234167316324933	1.130374767377054	0.4660650586304555	0.007955725680548864	19697	silhouette	4	0	987	656.5666666666666	32.9
Wes	ID101	7_12_22	-1.140239977903076	0.6732797096691896	0.009807080043302241	-0.6702149873513181	0.7081371860913088	0.009778382815027546	-0.9052274826271971	0.6907084478802492	0.008396233111203598	1.13864610624931	0.47131574915941304	0.005250690528957547	19698	silhouette	4	0	988	656.6	32.93333333333333
Wes	ID101	7_12_22	-1.1464097588289794	0.6614897211103519	0.01330676620712807	-0.6630526004584958	0.693054317287598	0.016697087091838068	-0.9047311796437376	0.677272019198975	0.013445591558513159	1.130148616514397	0.4843866908574403	0.01307094169802725	19699	silhouette	4	0	989	656.6333333333333	32.96666666666667
Wes	ID101	7_12_22	-1.1509467781712646	0.675261273992676	0.014499662523759619	-0.6565352326628418	0.7092785841638185	0.01748436211746523	-0.9037410054170532	0.6922699290782472	0.015030560393610205	1.1384135714134067	0.495580421045169	0.011193730187728679	19700	silhouette	4	0	990	656.6666666666666	33.0
Wes	ID101	7_12_22	-1.1499800094443358	0.6714391862792972	0.003942460685933155	-0.6556114753413085	0.7047829044055178	0.004589603913006081	-0.9027957423928221	0.6881110453424075	0.004264954409276913	1.135137420405489	0.4954917265198854	-0.00008869452528359467	19701	silhouette	4	0	991	656.7	33.03333333333333
Wes	ID101	7_12_22	-1.129941558010498	0.6965955390039067	0.0321618037160736	-0.6247888639030759	0.7050048007019045	0.030823410159140703	-0.8773652109567869	0.7008001698529056	0.02842051741193499	1.1228938469254823	0.5052226836220758	0.009730957102190407	19702	silhouette	4	0	992	656.7333333333333	33.06666666666666
Wes	ID101	7_12_22	-1.1945635349013668	0.6336520708098146	0.09021019945430052	-0.6329817007202148	0.6949297969433594	0.012985695046741403	-0.9137726178107908	0.664290933876587	0.05155990288399977	1.1297180364548551	0.5649151407090844	0.059692457087008655	19703	silhouette	4	0	993	656.7666666666667	33.1
Wes	ID101	7_12_22	-1.195402181314697	0.6156775588999026	0.017994065860893093	-0.6417690980246578	0.701067205327393	0.010718494906400679	-0.9185856396696774	0.6583723821136478	0.00762852766821433	1.130156524972249	0.5601794200345523	-0.004735720674532096	19704	silhouette	4	0	994	656.8	33.13333333333333
Wes	ID101	7_12_22	-1.1920814880408934	0.6201969481254883	0.005608197820247176	-0.6415131573649901	0.7020107205383304	0.0009776126914792522	-0.9167973227029418	0.6611038343319093	0.003264798430862232	1.1302989032480013	0.5566138518754911	-0.003565568159061283	19705	silhouette	4	0	995	656.8333333333334	33.166666666666664
Wes	ID101	7_12_22	-1.1762952383743892	0.6255063489597172	0.01665519185574622	-0.649326338738037	0.6999695785791018	0.008075398669158695	-0.9128107885562131	0.6627379637694095	0.004308460690494735	1.1280271026557114	0.5322039024183278	-0.024409949457163238	19706	silhouette	4	0	996	656.8666666666667	33.2
Wes	ID101	7_12_22	-1.1763820211040037	0.6215638901047367	0.003943413884614958	-0.6389321690737302	0.6895918231613773	0.014687973669655928	-0.9076570950888669	0.655577856633057	0.00882200037176449	1.1196533965351747	0.541738076124728	0.009534173706400195	19707	silhouette	4	0	997	656.9	33.233333333333334
Wes	ID101	7_12_22	-1.1494546015699463	0.661270864489258	0.04797634560422634	-0.6370840464956053	0.6950589831433107	0.0057710826828099105	-0.8932693240327758	0.6781649238162843	0.02678028304372676	1.121533659393564	0.5134834200530418	-0.0282546560716862	19708	silhouette	4	0	998	656.9333333333333	33.266666666666666
Wes	ID101	7_12_22	-1.147757854821411	0.6592370177507325	0.002648675534012432	-0.6381154083225096	0.693975034933838	0.0014962121971211844	-0.8929366315719602	0.6766060263422853	0.001594003013775128	1.1203265340452202	0.5108249730692492	-0.002658446983792584	19709	silhouette	4	0	999	656.9666666666667	33.3
Wes	ID101	7_12_22	-1.148513062147949	0.6690229483889163	0.009815028097840612	-0.6431026035756835	0.6991829106132816	0.007210692448428273	-0.8958078328618162	0.684102929501099	0.008027910924985475	1.1271506073141109	0.5063095446025117	-0.004515428466737581	19710	silhouette	4	0	1000	657.0	33.333333333333336
Wes	ID101	7_12_22	-1.1463085376417235	0.6676453675461427	0.002599549437292042	-0.6462662976206053	0.6955176701450196	0.004841791786111728	-0.8962874176311644	0.6815815188455812	0.0025666151337412246	1.1260037752315888	0.5008184372180211	-0.005491107384490546	19711	silhouette	4	0	1001	657.0333333333333	33.36666666666667
Wes	ID101	7_12_22	-1.1336352194427488	0.6613781650271	0.014138275056991821	-0.646834108965332	0.685886155011719	0.009648237843575342	-0.8902346642040404	0.6736321600194095	0.009991402794242361	1.1163771962750295	0.48741764713142294	-0.013400790086598169	19712	silhouette	4	0	1002	657.0666666666666	33.4
Wes	ID101	7_12_22	-1.121520137611328	0.669314757217041	0.014483255965819857	-0.6516553379475094	0.6830905656447754	0.0055731112322611465	-0.8865877377794187	0.6762026614309082	0.004461787741827386	1.1150281862388371	0.470066700438308	-0.017350946693114933	19713	silhouette	4	0	1003	657.1	33.43333333333333
Wes	ID101	7_12_22	-1.1295299859758297	0.6728435162646487	0.00875270308181325	-0.6471709049877927	0.6932549358569338	0.011109660695989088	-0.8883504454818112	0.6830492260607912	0.007069836325915793	1.1205903619119604	0.48279075080348827	0.012724050365180262	19714	silhouette	4	0	1004	657.1333333333333	33.46666666666667
Wes	ID101	7_12_22	-1.1640781754368894	0.6496386350781251	0.0416178315859675	-0.6531830787497555	0.6658221703054203	0.028083854065073303	-0.9086306270933224	0.6577304026917727	0.03243961440873542	1.1217035700741467	0.5111513539367856	0.028360603133297302	19715	silhouette	4	0	1005	657.1666666666666	33.5
Wes	ID101	7_12_22	-1.1859361765010985	0.6540966228627934	0.022307977622617815	-0.6571452954941406	0.6728720892124027	0.008087058681901184	-0.9215407359976195	0.663484356037598	0.014134316079200496	1.1355389992464637	0.5291241007294604	0.0179727467926748	19716	silhouette	4	0	1006	657.2	33.53333333333333
Wes	ID101	7_12_22	-1.1706380986866454	0.6439380280336917	0.01836377503997786	-0.6519532261262206	0.6672879017316897	0.007625007156786426	-0.911295662406433	0.6556129648826907	0.01291976515275649	1.1226255582530855	0.5192101825125702	-0.009913918216890139	19717	silhouette	4	0	1007	657.2333333333333	33.56666666666666
Wes	ID101	7_12_22	-1.171655022055908	0.6416023415385745	0.0025474623731127836	-0.6657372416772458	0.6612237495222169	0.015058984917004133	-0.918696131866577	0.6514130455303957	0.008509187434550107	1.126206703315957	0.5062981336668475	-0.012912048845722723	19718	silhouette	4	0	1008	657.2666666666667	33.6
Wes	ID101	7_12_22	-1.1714732494733884	0.6379173431809084	0.003689478847717906	-0.6666558315507811	0.6611629560163577	0.0009205993732977965	-0.9190645405120847	0.649540149598633	0.0019087860281597796	1.125425268761682	0.505352336448684	-0.0009457972181634577	19719	silhouette	4	0	1009	657.3	33.63333333333333
Wes	ID101	7_12_22	-1.1518969806678463	0.645553919419434	0.021013033978786906	-0.6655977205812986	0.6636512342111818	0.0027039096136106926	-0.9087473506245725	0.6546025768153079	0.01149228334575492	1.1199670891773652	0.48663588355504095	-0.0187164528936431	19720	silhouette	4	0	1010	657.3333333333334	33.666666666666664
Wes	ID101	7_12_22	-1.1758239367202146	0.6451499465729982	0.023930366064743355	-0.6677282289941404	0.659914257406006	0.004301634775246698	-0.9217760828571775	0.6525321019895021	0.01319222231442515	1.129366765517013	0.5083101740906175	0.021674290535576568	19721	silhouette	4	0	1011	657.3666666666667	33.7
Wes	ID101	7_12_22	-1.1535145438749996	0.6479722850825196	0.02248720978210625	-0.6568240018156737	0.6612647851386719	0.010987542742411172	-0.9051692728453367	0.6546185351105958	0.016737363649576766	1.117075126844071	0.4968683780730364	-0.011441796017581107	19722	silhouette	4	0	1012	657.4	33.733333333333334
Wes	ID101	7_12_22	-1.1577985102491453	0.655816471143555	0.008937763862116352	-0.6573182530183104	0.6619253065798341	0.000824968378510783	-0.9075583816337278	0.6588708888616945	0.004877535569040142	1.1215048213284822	0.5005175379027494	0.0036491598297130334	19723	silhouette	4	0	1013	657.4333333333333	33.766666666666666
Wes	ID101	7_12_22	-1.1764762510380855	0.6503757563366701	0.019454032450592313	-0.6545247914240719	0.6740879593295901	0.012479324885170394	-0.9155005212310787	0.6622318578331301	0.008624018425928939	1.1299080661290526	0.5224898035024002	0.02197226559965071	19724	silhouette	4	0	1014	657.4666666666667	33.8
Wes	ID101	7_12_22	-1.1848228954250488	0.6486054494460451	0.008532318501405133	-0.6547348329868163	0.6729499048999026	0.00115727496430687	-0.9197788642059326	0.6607776771729739	0.004518723271329387	1.1325282767728435	0.530646781249886	0.008156977747485805	19725	silhouette	4	0	1015	657.5	33.833333333333336
Wes	ID101	7_12_22	-1.1914408764729	0.6449158915754398	0.0075769723788769545	-0.637526015283203	0.6883510277067875	0.023094111597308672	-0.9144834458780515	0.6666334596411136	0.007895039175420965	1.1316713932489748	0.5556152306205708	0.024968449370684875	19726	silhouette	4	0	1016	657.5333333333333	33.86666666666667
Wes	ID101	7_12_22	-1.19223863925354	0.644856921874756	0.0007999392975551855	-0.6566312864020993	0.6986646459758301	0.02171133589455209	-0.9244349628278197	0.671760783925293	0.011194737331293595	1.1427346810692307	0.5383033601989355	-0.01731187042163529	19727	silhouette	4	0	1017	657.5666666666666	33.9
Wes	ID101	7_12_22	-1.1837234448715819	0.6462080575424807	0.008621722737082728	-0.6548865127839352	0.6978548764777837	0.001923528429373497	-0.9193049788277585	0.6720314670101322	0.005137120319138089	1.1387484080117505	0.5313528908795079	-0.006950469319427666	19728	silhouette	4	0	1018	657.6	33.93333333333333
Wes	ID101	7_12_22	-1.181967272471069	0.6452724454873051	0.0019898521096083713	-0.6588417382751461	0.687826379751221	0.010780285491627935	-0.9204045053731076	0.666549412619263	0.005591232330030182	1.1364121492549255	0.5248534670258999	-0.006499423853608022	19729	silhouette	4	0	1019	657.6333333333333	33.96666666666667
Wes	ID101	7_12_22	-1.1909767180556639	0.6493684079445803	0.00989681858948535	-0.6562434238347166	0.6888404154289551	0.0027891766324603107	-0.9236100709451902	0.6691044116867677	0.004099228082440783	1.1405070262344177	0.536188152912047	0.011334685886147167	19730	silhouette	4	0	1020	657.6666666666666	34.0
Wes	ID101	7_12_22	-1.1972241626853024	0.6391666497263184	0.011962710192271356	-0.6476791386967773	0.6980320895473637	0.01256319437973281	-0.9224516506910398	0.6685993696368411	0.0012637266149843798	1.139272647324338	0.552688767206168	0.016500614294120974	19731	silhouette	4	0	1021	657.7	34.03333333333333
Wes	ID101	7_12_22	-1.197088137215942	0.6215085680144044	0.01765860562651958	-0.642413205219238	0.6958587217128906	0.005696804642410674	-0.91975067121759	0.6586836448636475	0.01027700773054697	1.131284862983708	0.559635797229356	0.006947030023187972	19732	silhouette	4	0	1022	657.7333333333333	34.06666666666666
Wes	ID101	7_12_22	-1.1917702252908935	0.6346223351633302	0.014151009719409476	-0.661551608798828	0.6835243273090823	0.02276874561507429	-0.9266609170448608	0.6590733312362063	0.006921224809401194	1.1371359246480661	0.5324689531893697	-0.02716684403998626	19733	silhouette	4	0	1023	657.7666666666667	34.1
Wes	ID101	7_12_22	-1.185467762538452	0.6456794580090333	0.012727175742122862	-0.6776989718901363	0.6833626165834965	0.016148172811848212	-0.9315833672142941	0.6645210372962649	0.007342207909570127	1.144305806626719	0.5091651649480758	-0.023303788241293866	19734	silhouette	4	0	1024	657.8	34.13333333333333
Wes	ID101	7_12_22	-1.1921187240632323	0.6475598011452641	0.0069116553382007	-0.6808076478122556	0.697311990470459	0.014291567367753446	-0.9364631859377439	0.6724358958078616	0.009298258763463482	1.1528804502582177	0.5137258967967083	0.004560731848632482	19735	silhouette	4	0	1025	657.8333333333334	34.166666666666664
Wes	ID101	7_12_22	-1.1922249607147215	0.6492915041596681	0.0017349586612410615	-0.6917778359445799	0.6898283098991702	0.013279702652984155	-0.9420013983296507	0.6695599070294191	0.006240441326668847	1.1557149750506228	0.5020862050587168	-0.011639691737991509	19736	silhouette	4	0	1026	657.8666666666667	34.2
Wes	ID101	7_12_22	-1.189689263585327	0.653666508808838	0.0050567208359053	-0.6832099031962886	0.6957882012460939	0.010436942868789562	-0.9364495833908077	0.674727355027466	0.007584534786503225	1.1542074448967905	0.5082278814408632	0.006141676382146355	19737	silhouette	4	0	1027	657.9	34.233333333333334
Wes	ID101	7_12_22	-1.1897439777406005	0.6540212389155275	0.00035892490493034485	-0.6822514935764157	0.695371765730957	0.0010449725057302835	-0.9359977356585081	0.6746965023232423	0.0004528998372071542	1.1538228336296137	0.5091743194143327	0.0009464379734694939	19738	silhouette	4	0	1028	657.9333333333333	34.266666666666666
Wes	ID101	7_12_22	-1.195036964328247	0.6516575874077151	0.005796771124288969	-0.6644143749897458	0.710040630759766	0.02309412047921157	-0.9297256696589964	0.6808491090837405	0.008785976431311378	1.152365102805093	0.5338247952908737	0.02465047587654101	19739	silhouette	4	0	1029	657.9666666666667	34.3
Wes	ID101	7_12_22	-1.197762945130981	0.6520506174230958	0.002754168464321764	-0.6699715093603511	0.7012681278642581	0.010384534147695688	-0.9338672272456661	0.6766593726436769	0.00589121300590107	1.1532458127866942	0.5300812796230866	-0.0037435156677870784	19740	silhouette	4	0	1030	658.0	34.333333333333336
Wes	ID101	7_12_22	-1.192580906691528	0.6457861506118165	0.008130010259377735	-0.6647119592009276	0.6957736108046877	0.007606088718743784	-0.9286464329462278	0.6707798807082521	0.00786289504799422	1.145569659945099	0.5302304894113202	0.00014920978823362852	19741	silhouette	4	0	1031	658.0333333333333	34.36666666666667
Wes	ID101	7_12_22	-1.1933160521611326	0.647809966421875	0.0021531997804483454	-0.6680480028349605	0.6954213124382327	0.0033545940540068158	-0.9306820274980465	0.6716156394300539	0.0022004858146467497	1.147709285243835	0.527421429136522	-0.002809060274798214	19742	silhouette	4	0	1032	658.0666666666666	34.4
Wes	ID101	7_12_22	-1.2201139815277098	0.6529555287578126	0.027287466538487598	-0.6967425376005858	0.7135450724050294	0.033938871530293166	-0.9584282595641478	0.683250300581421	0.03008685317498455	1.1770368311891364	0.5268669292314149	-0.000554499905107142	19743	silhouette	4	0	1033	658.1	34.43333333333333
Wes	ID101	7_12_22	-1.2170755221048584	0.6566104343300783	0.004752953861178662	-0.7037079535344235	0.720905342159424	0.010133636562893728	-0.9603917378196409	0.6887578882447511	0.005847116274631526	1.1818374332756596	0.5173780973646877	-0.009488831866727221	19744	silhouette	4	0	1034	658.1333333333333	34.46666666666667
Wes	ID101	7_12_22	-1.220507771461914	0.6537659061909182	0.004457765806262309	-0.7017394598146969	0.7083906950107424	0.012668518491939354	-0.9611236156383054	0.6810783006008303	0.007714383418142685	1.1779754904440771	0.5216362992765309	0.004258201911843229	19745	silhouette	4	0	1035	658.1666666666666	34.5
Wes	ID101	7_12_22	-1.2196226180166012	0.6561639060295414	0.0025561494181260006	-0.6997113884592281	0.7082557334277344	0.0020325570230035404	-0.9596670032379147	0.6822098197286379	0.0018444661074594486	1.1774425655792389	0.5225143491824341	0.0008780499059032332	19746	silhouette	4	0	1036	658.2	34.53333333333333
Wes	ID101	7_12_22	-1.220919191512817	0.6589239311955568	0.0030494002276066443	-0.7029869425549315	0.7091326797497559	0.0033909127805926767	-0.9619530670338743	0.6840283054726564	0.0029211261664631462	1.1803594477377097	0.5203601953858038	-0.0021541537966303093	19747	silhouette	4	0	1037	658.2333333333333	34.56666666666666
Wes	ID101	7_12_22	-1.2193648535517574	0.6616675421149907	0.0031533105420221137	-0.7034225280244137	0.7142873611115723	0.005173052739251886	-0.9613936907880856	0.6879774516132815	0.003988565785387914	1.182197446544122	0.5186186736146284	-0.0017415217711753694	19748	silhouette	4	0	1038	658.2666666666667	34.6
Wes	ID101	7_12_22	-1.219198279345703	0.6638381742416994	0.0021770141927931566	-0.7060460717697752	0.7111306583198242	0.004104601600552141	-0.9626221755577391	0.6874844162807618	0.0013237290766555934	1.1829100876670275	0.5153268547148768	-0.0032918188997516085	19749	silhouette	4	0	1039	658.3	34.63333333333333
Wes	ID101	7_12_22	-1.2167800656663816	0.6608589884870608	0.0038370959278468337	-0.7113776622336423	0.7124374147282717	0.0054893960674574395	-0.964078863950012	0.6866482016076663	0.0016796416438284844	1.1836104970327814	0.5080274829663346	-0.007299371748542227	19750	silhouette	4	0	1040	658.3333333333334	34.666666666666664
Wes	ID101	7_12_22	-1.2235606693424068	0.6612891025410157	0.006794231693925049	-0.6805556587304684	0.66200920161792	0.05910161230840249	-0.9520581640364376	0.6616491520794678	0.02773895642819903	1.159393957270742	0.5430054880867705	0.03497800512043592	19751	silhouette	4	0	1041	658.3666666666667	34.7
Wes	ID101	7_12_22	-1.2298800022927243	0.6494741886447755	0.01339873722828159	-0.6788555683391109	0.6695910637011719	0.007770131272265606	-0.9543677853159176	0.6595326261729737	0.003132735604465778	1.1600867013440974	0.5513915264818048	0.008386038395034268	19752	silhouette	4	0	1042	658.4	34.733333333333334
Wes	ID101	7_12_22	-1.2302025118413082	0.651627798589844	0.0021776244406292514	-0.668883609572998	0.662831129817139	0.012047268061662475	-0.9495430607071531	0.6572294642034915	0.005346262489635803	1.1548084658307267	0.5614306944532774	0.01003916797147264	19753	silhouette	4	0	1043	658.4333333333333	34.766666666666666
Wes	ID101	7_12_22	-1.2322251117812497	0.6489823691823733	0.0033300461358608873	-0.6649280801142576	0.6635858811923829	0.004026892466579564	-0.9485765959477537	0.6562841251873781	0.001351931945974801	1.1534757957377302	0.5674849642952725	0.006054269841995086	19754	silhouette	4	0	1044	658.4666666666667	34.8
Wes	ID101	7_12_22	-1.2366875070950925	0.6551775313969728	0.007634985710674695	-0.6550603822106931	0.6637220586455079	0.009868637505489403	-0.9458739446528928	0.6594497950212403	0.0041624259174955595	1.1530618159174206	0.581689884171277	0.014204919876004474	19755	silhouette	4	0	1045	658.5	34.833333333333336
Wes	ID101	7_12_22	-1.2258586638638915	0.6583989792724614	0.011297856971143518	-0.6619561895803221	0.6650455332680667	0.0070216625065284265	-0.9439074267221068	0.661722256270264	0.0030052076301675026	1.1527521740012285	0.5639416434199094	-0.017748240751367605	19756	silhouette	4	0	1046	658.5333333333333	34.86666666666667
Wes	ID101	7_12_22	-1.2248145354007565	0.6535257718427738	0.004983809276074955	-0.6590630266364745	0.6574211157307133	0.00815488409504116	-0.9419387810186155	0.6554734437867435	0.006551581744897667	1.1475600649623916	0.565764918825007	0.0018232754050976352	19757	silhouette	4	0	1047	658.5666666666666	34.9
Wes	ID101	7_12_22	-1.2216458258916014	0.6526050541965334	0.003299763769955082	-0.6693125077568358	0.6659188319797367	0.013314016850130492	-0.9454791668242186	0.659261943088135	0.005185273243442402	1.1526305411982463	0.5524937565263708	-0.01327116229863623	19758	silhouette	4	0	1048	658.6	34.93333333333333
Wes	ID101	7_12_22	-1.2274567731491697	0.6506994817553715	0.006115416123106878	-0.6742513721728511	0.6703336563752442	0.0066244287423860935	-0.9508540726610104	0.6605165690653079	0.0055193930007724	1.15775887191843	0.553553715986419	0.001059959460048221	19759	silhouette	4	0	1049	658.6333333333333	34.96666666666667
Wes	ID101	7_12_22	-1.2266194945897215	0.6483817293444827	0.0024643481134556766	-0.6734875017717283	0.6619493200146485	0.008419061360824008	-0.9500534981807249	0.6551655246795656	0.005410600291711497	1.1540552474357904	0.5532983652563936	-0.000255350730025361	19760	silhouette	4	0	1050	658.6666666666666	35.0
Wes	ID101	7_12_22	-1.2244395914533688	0.6508204608320316	0.0032709920440507174	-0.667971706985107	0.658171307593018	0.006685609170906803	-0.9462056492192379	0.6544958842125248	0.0039056830370007623	1.1505085801790154	0.5565164340724237	0.0032180688160300397	19761	silhouette	4	0	1051	658.7	35.03333333333333
Wes	ID101	7_12_22	-1.225100112894531	0.6514749029226077	0.0009298295672608443	-0.6690596067724606	0.6596808103435059	0.001860678505560393	-0.9470798598334957	0.6555778566330568	0.00139100989100471	1.151843126041835	0.5561010531954499	-0.0004153808769737921	19762	silhouette	4	0	1052	658.7333333333333	35.06666666666666
Wes	ID101	7_12_22	-1.2235117305701904	0.6543303738928223	0.003267517845401328	-0.6883256767143551	0.6797408434719241	0.027813420863302782	-0.9559187036422727	0.6670356086823732	0.014470841091642525	1.165640198012829	0.535788954912297	-0.020312098283152835	19763	silhouette	4	0	1053	658.7666666666667	35.1
Wes	ID101	7_12_22	-1.228046318172241	0.648529457563721	0.007362955587120236	-0.6742358698288573	0.6812196455019532	0.014167198506219876	-0.9511410940005491	0.6648745515328371	0.005243636323416326	1.1604859111478056	0.5547744236009232	0.01898546868862616	19764	silhouette	4	0	1054	658.8	35.13333333333333
Wes	ID101	7_12_22	-1.2286358631953123	0.6506432477624515	0.0021944640207752723	-0.6861568683928221	0.6756497444951175	0.013158039519168505	-0.9573963657940672	0.6631464961287845	0.006489576310535061	1.164633451590487	0.5430550475603381	-0.01171937604058515	19765	silhouette	4	0	1055	658.8333333333334	35.166666666666664
Wes	ID101	7_12_22	-1.2291670464527584	0.6471582600390628	0.00352523688355278	-0.6848406889909664	0.6726735984157717	0.0032541932492516014	-0.9570038677218624	0.6599159292274173	0.003254322854434397	1.162473843354202	0.5449240460101762	0.0018689984498381218	19766	silhouette	4	0	1056	658.8666666666667	35.2
Wes	ID101	7_12_22	-1.229158687345703	0.6524248014516605	0.0052665480464225015	-0.6862088468403318	0.6749393723791508	0.0026468070488622486	-0.9576837670930174	0.6636820869154056	0.0038270363057712063	1.1651747123268084	0.5434164473116885	-0.001507598698487711	19767	silhouette	4	0	1057	658.9	35.233333333333334
Wes	ID101	7_12_22	-1.2302055515166015	0.6497684292131352	0.002855212437266107	-0.6864875850646972	0.6814795377395022	0.006546102499843916	-0.9583465682906493	0.6656239834763187	0.0020518936816677994	1.166826221994238	0.5446419203904205	0.0012254730787319978	19768	silhouette	4	0	1058	658.9333333333333	35.266666666666666
Wes	ID101	7_12_22	-1.2190514630290523	0.6627770235969241	0.017135845991080315	-0.6862635609956054	0.6830735434631352	0.0016096710938906789	-0.9526575120123288	0.6729252835300297	0.009256043637117213	1.1663553371110758	0.5331743591658187	-0.011467561224601797	19769	silhouette	4	0	1059	658.9666666666667	35.3
Wes	ID101	7_12_22	-1.2273465849197995	0.6493714476198731	0.015764470002472077	-0.6844002400410152	0.677780860843018	0.0056111009879617445	-0.9558734124804074	0.6635761542314456	0.009886770679156642	1.163626784304802	0.5436890914639683	0.010514732298149587	19770	silhouette	4	0	1060	659.0	35.333333333333336
Wes	ID101	7_12_22	-1.2283803784869383	0.6447915688559571	0.004695105816872062	-0.6961741183208003	0.6810448641726077	0.012217934665186623	-0.9622772484038693	0.6629182165142824	0.006437545850266818	1.1685196038501875	0.5334395980627452	-0.010249493401223053	19771	silhouette	4	0	1061	659.0333333333333	35.36666666666667
Wes	ID101	7_12_22	-1.2312682219990232	0.6408178013454591	0.004912277310757293	-0.6657457527680664	0.6900827307211919	0.03174221891993099	-0.9485069873835448	0.6654502660333255	0.014001120074292458	1.158658518148998	0.5676642462507873	0.03422464818804205	19772	silhouette	4	0	1062	659.0666666666666	35.4
Wes	ID101	7_12_22	-1.2289258482182617	0.6513976951701661	0.010836091005102947	-0.6717053401474606	0.6977557830632328	0.009715575843784862	-0.9503155941828612	0.6745767391166995	0.009303954508491728	1.1653984320842568	0.5591455686382419	-0.008518677612545322	19773	silhouette	4	0	1063	659.1	35.43333333333333
Wes	ID101	7_12_22	-1.220958555307861	0.6637035166262208	0.01465984304242095	-0.6670667956503902	0.6953450165883792	0.005227608444363519	-0.9440126754791256	0.6795242666073	0.008012790553617878	1.1631479529163287	0.554794796241191	-0.00435077239705095	19774	silhouette	4	0	1064	659.1333333333333	35.46666666666667
Wes	ID101	7_12_22	-1.2039547637027588	0.7066182603474123	0.04616063428512745	-0.6992159213864744	0.736008880755127	0.05183740092410372	-0.9515853425446166	0.7213135705512697	0.04246988592645672	1.1940719958223527	0.5055938167251786	-0.04920097951601243	19775	silhouette	4	0	1065	659.1666666666666	35.5
Wes	ID101	7_12_22	-1.203466895818237	0.7053081602961426	0.001397990420955877	-0.699090686764404	0.7397519369108889	0.0037451506105565286	-0.9512787912913205	0.7225300486035158	0.0012545088770087994	1.1945631041915177	0.5055509212799463	-0.000042895445232282725	19776	silhouette	4	0	1066	659.2	35.53333333333333
Wes	ID101	7_12_22	-1.2130382253807372	0.6817126808344729	0.025462855311611618	-0.6826989337795406	0.7387062886101075	0.016425070663035373	-0.9478685795801389	0.7102094847222902	0.012783811570358856	1.1844206838555171	0.5333929466569107	0.027842025376964452	19777	silhouette	4	0	1067	659.2333333333333	35.56666666666666
Wes	ID101	7_12_22	-1.2144325244376217	0.6899863730144045	0.008390354709324855	-0.6836539997565914	0.737822958969971	0.001300931310125005	-0.9490432620971065	0.7139046659921877	0.003877401660012924	1.1875786228529606	0.5329298089040014	-0.0004631377529092928	19778	silhouette	4	0	1068	659.2666666666667	35.6
Wes	ID101	7_12_22	-1.2131128494091796	0.6823640832497562	0.007735686358491779	-0.674913717419189	0.7384500439829105	0.008762749052150258	-0.9440132834141843	0.7104070636163333	0.006126492302307588	1.1814564212438858	0.5411136116067865	0.00818380270278507	19779	silhouette	4	0	1069	659.3	35.63333333333333
Wes	ID101	7_12_22	-1.2159800231292723	0.6875783422473147	0.0059505614890370375	-0.6745851285200191	0.7380500227143556	0.0005176752649624943	-0.9452825758246457	0.7128141824808352	0.0027212725793450887	1.183918581196992	0.5437424228788219	0.002628811272035403	19780	silhouette	4	0	1070	659.3333333333334	35.666666666666664
Wes	ID101	7_12_22	-1.2259000034478755	0.6970165340319827	0.013692533501352074	-0.6836169157180172	0.7374800835969242	0.009049751962761268	-0.9547584595829464	0.7172483088144535	0.010462019372153419	1.1941561257400115	0.5437906270626809	0.00004820418385897973	19781	silhouette	4	0	1071	659.3666666666667	35.7
Wes	ID101	7_12_22	-1.2285121484108883	0.6904228703864748	0.007092228251959053	-0.6811407962243652	0.7422633166379398	0.005386138326436353	-0.9548264723176267	0.7163430935122073	0.0009077667517040706	1.1936670473214726	0.5498207244748544	0.00603009741217353	19782	silhouette	4	0	1072	659.4	35.733333333333334
Wes	ID101	7_12_22	-1.222342063517456	0.6628764209790043	0.02822900675812893	-0.6737492178144531	0.7400543846025394	0.007714584378104699	-0.9480456406659545	0.7014654027907719	0.016350087433741903	1.1793405988509595	0.5539950797846444	0.004174355309789934	19783	silhouette	4	0	1073	659.4333333333333	35.766666666666666
Wes	ID101	7_12_22	-1.224477587394531	0.663048466600586	0.0021424429806795532	-0.6699250023283687	0.7430505925388187	0.004858177238577296	-0.9472012948614499	0.7030495295697023	0.0017950981837518848	1.1796054145413994	0.5602935924657716	0.006298512681127244	19784	silhouette	4	0	1074	659.4666666666667	35.8
Wes	ID101	7_12_22	-1.2365742791904295	0.6542303685756838	0.014969596026003533	-0.6758988761816402	0.7394075417001957	0.006997069974467344	-0.9562365776860349	0.6968189551379398	0.010975262797308037	1.1831927352482479	0.5671085066903435	0.006814914224571922	19785	silhouette	4	0	1075	659.5	35.833333333333336
Wes	ID101	7_12_22	-1.2436187266818846	0.6513621309692383	0.007605986288897423	-0.6722588650183101	0.7379150611313481	0.003934104665302609	-0.9579387958500973	0.6946385960502932	0.002766136733631799	1.183287587916588	0.5778784484992203	0.010769941808876804	19786	silhouette	4	0	1076	659.5333333333333	35.86666666666667
Wes	ID101	7_12_22	-1.2397335657061763	0.6283159208330082	0.023371398705478472	-0.7148359008144527	0.6973879823527835	0.058781358367342815	-0.9772847332603145	0.6628519515928959	0.037210966933701524	1.180871779489287	0.5294228067351989	-0.048455641764021395	19787	silhouette	4	0	1077	659.5666666666666	35.9
Wes	ID101	7_12_22	-1.2411315123734128	0.6175673250295413	0.010839122041509898	-0.7077835501672363	0.6927786187385254	0.008425074633481933	-0.9744575312703245	0.6551729718840333	0.008182896825777906	1.1742312818762801	0.5386249042616393	0.009202097526440411	19788	silhouette	4	0	1078	659.6	35.93333333333333
Wes	ID101	7_12_22	-1.273928544898193	0.6105189259602053	0.033545868178839915	-0.7141924015549312	0.6884495131862796	0.00773398545331227	-0.9940604732265621	0.6494842195732424	0.020411693614032823	1.1874283034802904	0.5651351401126895	0.026510235851050168	19789	silhouette	4	0	1079	659.6333333333333	35.96666666666667
Wes	ID101	7_12_22	-1.2771553122054442	0.6293934857243655	0.019148395064495623	-0.7228846570227048	0.6943665451115724	0.010515064047449877	-1.0000199846140745	0.6618800154179689	0.013753964177720854	1.1992185474037769	0.5580658183788331	-0.007069321733856437	19790	silhouette	4	0	1080	659.6666666666666	36.0
Wes	ID101	7_12_22	-1.2773721930375976	0.627766955475098	0.0016409259420028055	-0.7178217738547361	0.6995811080766603	0.007268043264136985	-0.9975969834461669	0.6636740317758791	0.0030148680488756175	1.1981915380416197	0.5641400040075127	0.006074185628679674	19791	silhouette	4	0	1081	659.7	36.03333333333333
Wes	ID101	7_12_22	-1.0124489889113768	0.6501000577875979	0.0028381435554626477	-0.5345354330393062	0.6588345647419436	0.0015394948002140692	-0.7734922109753415	0.6544673112647708	0.001895325364944698	1.0132214278989862	0.477993366583703	-0.0004892396012091127	20153	none	4	0	1	671.7666666666667	0.03333333333333333
Wes	ID101	7_12_22	-1.013830977283325	0.6499404748347168	0.0013911716569317105	-0.5115685584282224	0.6654783830297855	0.023908526739285063	-0.7626997678557736	0.6577094289322512	0.01126890214079862	1.007120960358605	0.5025027004755864	0.024509333891883422	20154	none	4	0	2	671.8	0.06666666666666667
Wes	ID101	7_12_22	-1.0007330164459227	0.6598197235043948	0.016405978555863576	-0.5178372807849119	0.6462238638540043	0.020249281189113417	-0.7592851486154173	0.6530217936791995	0.005799443837323021	1.0014746127226268	0.4830870924783874	-0.019415607997199047	20155	none	4	0	3	671.8333333333334	0.1
Wes	ID101	7_12_22	-0.998484416647949	0.6689341898703614	0.009387741911012661	-0.5254379888549803	0.6625529995278323	0.018011425124644768	-0.7619612027514646	0.6657435946990968	0.013000211034014622	1.0118297329004193	0.4730894655748275	-0.009997626903559875	20156	none	4	0	4	671.8666666666667	0.13333333333333333
Wes	ID101	7_12_22	-0.992792168710571	0.6679469033352055	0.0057772330127046235	-0.5227193032729489	0.654618535110596	0.008387310467744396	-0.7577557359917599	0.6612827192229007	0.006130690065654019	1.0057278907195761	0.4702617826490555	-0.0028276829257720126	20157	none	4	0	5	671.9	0.16666666666666666
Wes	ID101	7_12_22	-0.9938489118261717	0.6622034368691407	0.005839872692035296	-0.5139747653901363	0.645980993798096	0.012291218926904192	-0.753911838608154	0.6540922153336184	0.008153458976255211	0.9981080535460917	0.4801482730125215	0.009886490363466005	20158	none	4	0	6	671.9333333333333	0.2
Wes	ID101	7_12_22	-1.0015655835086665	0.6623043540888673	0.0077173315427454805	-0.5352762019082027	0.6699804461062016	0.03208932702351738	-0.7684208927084346	0.6661424000975344	0.018860530314107914	1.016964289224814	0.46635255953195065	-0.013795713480570848	20159	none	4	0	7	671.9666666666667	0.23333333333333334
Wes	ID101	7_12_22	-1.006430735798828	0.6525628027099613	0.010888871845803434	-0.5420157699677732	0.6649731889960941	0.008396094413255766	-0.7742232528833006	0.6587679958530277	0.009383454670869911	1.0165613201698234	0.46458075527902665	-0.001771804252924003	20160	none	4	0	8	672.0	0.26666666666666666
Wes	ID101	7_12_22	-1.0057218835205077	0.6546702095905763	0.002223428729000227	-0.5279232273745116	0.6744770377670899	0.0169977321488736	-0.7668225554475097	0.6645736236788331	0.009406148892500535	1.0147289947728233	0.47820901942281874	0.01362826414379209	20161	none	4	0	9	672.0333333333333	0.3
Wes	ID101	7_12_22	-1.0053543867775878	0.6481145418862306	0.006565960166331936	-0.5202623337336423	0.6613973149814454	0.015158114642857795	-0.762808360255615	0.654755928433838	0.010606644283760491	1.0052770365899728	0.4852738731762602	0.007064853753441458	20162	none	4	0	10	672.0666666666666	0.3333333333333333
Wes	ID101	7_12_22	-1.0083309888082272	0.6457274848786625	0.003815521039935036	-0.5186020630886228	0.6623961522827151	0.001937569242406893	-0.763466525948425	0.6540618185806888	0.0009565409387113794	1.0053248225169988	0.4900125153090529	0.004738642132792681	20163	none	4	0	11	672.1	0.36666666666666664
Wes	ID101	7_12_22	-1.0110869104125975	0.6455484480039066	0.0027617309955817277	-0.5423325041333005	0.6577892204086915	0.024173490717453668	-0.776709707272949	0.6516688342062991	0.013457645626568322	1.0138788087576478	0.46891420314949084	-0.021098312159562038	20164	none	4	0	12	672.1333333333333	0.4
Wes	ID101	7_12_22	-1.0162514707191161	0.6439255653649907	0.005413541467409594	-0.5518469917678219	0.6598327941081545	0.00973147822340464	-0.784049231243469	0.6518791797365726	0.0073425375283987975	1.0196468319901266	0.4646768339354894	-0.0042373692140014185	20165	none	4	0	13	672.1666666666666	0.43333333333333335
Wes	ID101	7_12_22	-1.017794409897827	0.6534254625581055	0.009624380914581072	-0.5342576067175289	0.6546705135581057	0.018331274012596228	-0.776026008307678	0.6540479880581056	0.008311187388872564	1.0148867603101364	0.48353840610836185	0.01886157217287243	20166	none	4	0	14	672.2	0.4666666666666667
Wes	ID101	7_12_22	-1.0265422914234619	0.6614225442863773	0.011852373068512473	-0.5344454586506346	0.657767942681641	0.0031031202883704165	-0.7804938750370483	0.6595952434840091	0.007122771642530015	1.0218789430246016	0.492110403200275	0.008571997091913142	20167	none	4	0	15	672.2333333333333	0.5
Wes	ID101	7_12_22	-1.0293229863814695	0.655561746354004	0.0064870036884219166	-0.5703804999641111	0.6621055593247074	0.0361958852957552	-0.7998517431727903	0.6588336528393557	0.019372843856047574	1.0362550811311855	0.45898913639338207	-0.033121266806892924	20168	none	4	0	16	672.2666666666667	0.5333333333333333
Wes	ID101	7_12_22	-1.0163604430783688	0.6421190863383792	0.018674384519454357	-0.5492191924770506	0.6541613679465335	0.02260334292123566	-0.7827898177777097	0.6481402271424563	0.02013600385683322	1.0162901420641326	0.4672964418436049	0.008307305450222846	20169	none	4	0	17	672.3	0.5666666666666667
Wes	ID101	7_12_22	-1.016330958228027	0.6571986114992678	0.015079553986583045	-0.5419437296633296	0.6639187256369632	0.01217121145378824	-0.7791373439456784	0.6605586685681155	0.012944429401723427	1.0214659834528057	0.47443482435348083	0.007138382509875918	20170	none	4	0	18	672.3333333333334	0.6
Wes	ID101	7_12_22	-1.0469637419442135	0.6624931179245608	0.03108696248413669	-0.5339110837341305	0.7035971270737309	0.04048331682559086	-0.790437412839172	0.6830451224991458	0.02516609161928114	1.0446731273397227	0.5146965801951352	0.04026175584165437	20171	none	4	0	19	672.3666666666667	0.6333333333333333
Wes	ID101	7_12_22	-1.0364282273787842	0.6702643517785645	0.013091567620876682	-0.5335876622829585	0.682701791174805	0.0208978387342811	-0.7850079448308713	0.6764830714766847	0.008517020398856833	1.0362754553892115	0.5029943576270259	-0.011702222568109266	20172	none	4	0	20	672.4	0.6666666666666666
Wes	ID101	7_12_22	-1.0377100584498287	0.6657732315332034	0.004670465924614673	-0.5293099272431636	0.6911998113913578	0.009513956310159756	-0.7835099928464961	0.6784865214622806	0.0025015339278685934	1.0364515756639585	0.5090355629759451	0.006041205348919165	20173	none	4	0	21	672.4333333333333	0.7
Wes	ID101	7_12_22	-1.03561298646521	0.6615003599738771	0.0047597418282058586	-0.5318328577363278	0.684274519171387	0.007370539370041043	-0.7837229221007689	0.6728874395726321	0.0056031292037856196	1.032956497128887	0.5042946365263491	-0.004740926449596006	20174	none	4	0	22	672.4666666666667	0.7333333333333333
Wes	ID101	7_12_22	-1.0352547607319336	0.6635813216794437	0.0021115698652936013	-0.5301175689685058	0.6868874240532228	0.0031256179354709054	-0.7826861648502197	0.6752343728663333	0.002565728255612691	1.033701645035034	0.5056745563210582	0.0013799197947090835	20175	none	4	0	23	672.5	0.7666666666666666
Wes	ID101	7_12_22	-1.0451230665705564	0.662837209167725	0.009896320707954766	-0.5512293297482906	0.6851341393442385	0.02118443887606228	-0.7981761981594235	0.6739856742559818	0.015540282498710836	1.0446731222782186	0.4943967802965123	-0.011277776024545882	20176	none	4	0	24	672.5333333333333	0.8
Wes	ID101	7_12_22	-1.0438524822980955	0.668807739378174	0.0061042293033034285	-0.5523217890485839	0.7011425892746583	0.016045682799356215	-0.7980871356733397	0.6849751643264161	0.010989850960527311	1.0517290772205914	0.4925931027980128	-0.0018036774984994675	20177	none	4	0	25	672.5666666666666	0.8333333333333334
Wes	ID101	7_12_22	-1.043758860299072	0.6678791185761721	0.0009333282769806717	-0.5454819117043455	0.6961000719311525	0.008497699879601698	-0.7946203860017087	0.6819895952536623	0.004575147645042456	1.047153936097152	0.49907548498111554	0.006482382183102708	20178	none	4	0	26	672.6	0.8666666666666667
Wes	ID101	7_12_22	-1.0418227391212156	0.6725213106835941	0.005029762695948491	-0.5443456810798337	0.6965438645239259	0.0012198245355291278	-0.7930842101005247	0.68453258760376	0.002970967265392537	1.0476485230277721	0.49805673007250895	-0.0010187549086065895	20179	none	4	0	27	672.6333333333333	0.9
Wes	ID101	7_12_22	-1.040836060521118	0.6818601050861819	0.009390772894373253	-0.5720608324660641	0.7089582023879397	0.030368493557691566	-0.806448446493591	0.6954091537370608	0.017230859097033608	1.0648722871561742	0.4695577933710006	-0.028498936701508326	20180	none	4	0	28	672.6666666666666	0.9333333333333333
Wes	ID101	7_12_22	-1.0361108852781982	0.6879069311464847	0.007674072353050873	-0.5696409469653316	0.704752507652588	0.004852186521932177	-0.8028759161217649	0.6963297193995364	0.0036892295125878667	1.0627722309165781	0.46677401041342537	-0.0027837829575752537	20181	none	4	0	29	672.7	0.9666666666666667
Wes	ID101	7_12_22	-1.0380729956798094	0.6839939571418459	0.004377355684553216	-0.5686548763002928	0.7050941671555178	0.0010435835243967717	-0.8033639359900511	0.6945440621486818	0.0018511442972851955	1.0619722538350138	0.4698921042797199	0.0031180938662945246	20182	none	4	0	30	672.7333333333333	1.0
Wes	ID101	7_12_22	-1.0348860481188962	0.6861126108210454	0.0038269215001612163	-0.5323648009125974	0.662036558695557	0.05631098665390171	-0.7836254245157468	0.6740745847583012	0.028436039454476522	1.0336563025322103	0.5030976646534182	0.03320556037369832	20183	none	4	0	31	672.7666666666667	1.0333333333333332
Wes	ID101	7_12_22	-1.0432260052202147	0.6658528710258791	0.021909174813755008	-0.5516174962832028	0.66647509255835	0.019757703861645708	-0.7974217507517087	0.6661639817921146	0.015903341060850465	1.0390649157819953	0.49160890270509505	-0.011488761948323156	20184	none	4	0	32	672.8	1.0666666666666667
Wes	ID101	7_12_22	-1.041075890901733	0.6716127517385257	0.006148106814821848	-0.5515639979980467	0.66021518526001	0.006260135897113209	-0.7963199444498898	0.6659139684992679	0.0011298158138952795	1.0380591829809702	0.4896445627348294	-0.0019643399702656272	20185	none	4	0	33	672.8333333333334	1.1
Wes	ID101	7_12_22	-1.0340609282606197	0.6841842408151857	0.014396250847383713	-0.5366917786921386	0.671003904777344	0.018373333282415798	-0.7853763534763791	0.6775940727962648	0.01600584330125195	1.0372799738202239	0.4975437590810929	0.00789919634626346	20186	none	4	0	34	672.8666666666667	1.1333333333333333
Wes	ID101	7_12_22	-1.0368165458974605	0.6910621141005864	0.0074093568877802544	-0.5349144805483395	0.6694059474758305	0.0023900326837539266	-0.7858655132229	0.6802340307882084	0.002684893937727017	1.0393762271263784	0.5023690603078504	0.004825301226757561	20187	none	4	0	35	672.9	1.1666666666666667
Wes	ID101	7_12_22	-1.0442053885996092	0.6819081319558107	0.011763944303845036	-0.5259067067851562	0.6610173555698244	0.012308877379119652	-0.7850560476923827	0.6714627437628176	0.008808558935880825	1.0330417292054934	0.5187195274024383	0.016350467094587873	20188	none	4	0	36	672.9333333333333	1.2
Wes	ID101	7_12_22	-1.0451679017811277	0.6885981533081056	0.006758906517977495	-0.533453916570068	0.658875904325928	0.007845137918956862	-0.7893109091755979	0.6737370288170168	0.004824543372082192	1.0377539666716724	0.5125764477081864	-0.006143079694251874	20189	none	4	0	37	672.9666666666667	1.2333333333333334
Wes	ID101	7_12_22	-1.040255938491455	0.6846107072587895	0.006326698140049038	-0.5288524561115722	0.6625180432619633	0.005868442244794182	-0.7845541973015135	0.6735643752603764	0.004759844231030617	1.0340281698886753	0.5118804622104146	-0.0006959854977718338	20190	none	4	0	38	673.0	1.2666666666666666
Wes	ID101	7_12_22	-1.0278943389937742	0.7003923974123536	0.0200467175927672	-0.5353658723293453	0.680772813233887	0.019381981775706002	-0.7816301056615598	0.6905826053231203	0.017267613222079342	1.0430004587014186	0.49291907911760674	-0.01896138309280787	20191	none	4	0	39	673.0333333333333	1.3
Wes	ID101	7_12_22	-1.0390867273900146	0.6889148874736328	0.016031306634386667	-0.5359181813300777	0.6716635143159184	0.009126027175567394	-0.7875024543600462	0.6802892008947756	0.011850681582174135	1.0406505237000312	0.503464194973086	0.010545115855479292	20192	none	4	0	40	673.0666666666666	1.3333333333333333
Wes	ID101	7_12_22	-1.039923398014404	0.6873752919377445	0.001752247741571799	-0.5316228161735839	0.667881854283936	0.005722858938075882	-0.785773107093994	0.6776285731108402	0.003173260495334609	1.0376029389551586	0.5086742332881421	0.005210038315056065	20193	none	4	0	41	673.1	1.3666666666666667
Wes	ID101	7_12_22	-1.0366455641622312	0.6885294566464846	0.003475095817002937	-0.5364452610258788	0.6694041236706547	0.005057002910733435	-0.786545412594055	0.6789667901585696	0.0015450827331434755	1.0390618789133703	0.5005658014878116	-0.008108431800330496	20194	none	4	0	42	673.1333333333333	1.4
Wes	ID101	7_12_22	-1.0514623093940427	0.7188854779272464	0.03377904627520554	-0.534439683267578	0.7053704736396487	0.03602222469860436	-0.7929509963308103	0.7121279757834476	0.033774187407785164	1.065784939129586	0.5171992374971177	0.016633436009306113	20195	none	4	0	43	673.1666666666666	1.4333333333333333
Wes	ID101	7_12_22	-1.0573145962355954	0.7165880913408205	0.006287069778784142	-0.5337922324301756	0.7033183888493655	0.0021518003098253777	-0.7955534143328855	0.709953240095093	0.0033914679375939816	1.0662733412114516	0.5236905101380261	0.00649127264090843	20196	none	4	0	44	673.2	1.4666666666666666
Wes	ID101	7_12_22	-1.0607666034820555	0.7041050568151856	0.012951544502406034	-0.5306710938393553	0.6960149610229496	0.007942390327777524	-0.7957188486607054	0.7000600089190676	0.009894614273386376	1.0598360732687313	0.5301572398763236	0.006466729738297428	20197	none	4	0	45	673.2333333333333	1.5
Wes	ID101	7_12_22	-1.0548222144791257	0.7051203083630373	0.006030464022243074	-0.5301762347016599	0.6922776802502444	0.0037699009456738436	-0.7924992245903928	0.6986989943066408	0.003495474206652883	1.0565203763399384	0.524803141371601	-0.005354098504722571	20198	none	4	0	46	673.2666666666667	1.5333333333333332
Wes	ID101	7_12_22	-1.0567745979197998	0.7044321258767092	0.0020701198597924096	-0.5379353098544919	0.6968885637021485	0.009025712904493376	-0.7973549538871458	0.7006603447894288	0.005236888648775963	1.0614611821676823	0.518894124239615	-0.005909017131985994	20199	none	4	0	47	673.3	1.5666666666666667
Wes	ID101	7_12_22	-1.0667543078579098	0.6985704160417483	0.011573860749036593	-0.5500544952475583	0.7070644846804202	0.01582479138401341	-0.8084044015527341	0.7028174503610842	0.011258037047453704	1.0712002823850866	0.516769625223475	-0.00212449901613998	20200	none	4	0	48	673.3333333333334	1.6
Wes	ID101	7_12_22	-1.0587923343792722	0.6852684929921877	0.015502715197376202	-0.5398810060095212	0.6998361368337407	0.012479939738198022	-0.7993366701943967	0.6925523149129642	0.013696596575617805	1.0576236670993948	0.5191157702840032	0.0023461450605282153	20201	none	4	0	49	673.3666666666667	1.6333333333333333
Wes	ID101	7_12_22	-1.0626958853905029	0.680182204324463	0.006411555420387864	-0.5440678547580564	0.7052738119653323	0.0068627992306231405	-0.8033818700742796	0.6927280081448977	0.00404901348231297	1.0607990019001923	0.5192346511276892	0.00011888084368594232	20202	none	4	0	50	673.4	1.6666666666666667
Wes	ID101	7_12_22	-1.06031065218811	0.6753269309790042	0.005409530172660046	-0.5408236093178709	0.6987868409226077	0.007252993987679361	-0.8005671307529905	0.6870568859508059	0.006331222977208358	1.0549667745358118	0.5200164950120599	0.0007818438843707476	20203	none	4	0	51	673.4333333333333	1.7
Wes	ID101	7_12_22	-1.04933864025061	0.6845125257468263	0.014309444335657659	-0.5569040995527339	0.6984883448088381	0.016083260431997627	-0.8031213699016719	0.6915004352778322	0.005125355426736061	1.0598003523221577	0.49263282512514556	-0.027383669886914375	20204	none	4	0	52	673.4666666666667	1.7333333333333334
Wes	ID101	7_12_22	-1.0470129846839598	0.6835255431791993	0.0025264220556927204	-0.5583667913037105	0.7003458903803712	0.0023643059676566815	-0.8026898879938351	0.6919357167797853	0.0006129001735462289	1.0597575630506775	0.4889356055606668	-0.003697219564478771	20205	none	4	0	53	673.5	1.7666666666666666
Wes	ID101	7_12_22	-1.0522708630219726	0.690297331796875	0.008573354401856173	-0.5639126788757323	0.6938032932797853	0.008576855238495105	-0.8080917709488524	0.6920503125383302	0.005403098337767234	1.0639294832645878	0.4883707687695209	-0.000564836791145884	20206	none	4	0	54	673.5333333333333	1.8
Wes	ID101	7_12_22	-1.0616522128786618	0.6638074735212403	0.028101998444893906	-0.5676821802065426	0.6610535277058109	0.03296598679598802	-0.8146671965426022	0.6624305006135256	0.03034088792701582	1.0499984806016003	0.49397770941171915	0.005606940642198244	20207	none	4	0	55	673.5666666666666	1.8333333333333333
Wes	ID101	7_12_22	-1.065512752484497	0.6717644315356446	0.008844034536975454	-0.5705750391828612	0.6628521035766606	0.0034063922586909804	-0.8180438958336791	0.6673082675561526	0.005932512827541429	1.0556969922565551	0.49501794880377886	0.0010402393920597164	20208	none	4	0	56	673.6	1.8666666666666667
Wes	ID101	7_12_22	-1.0699860906293943	0.6681077021582031	0.005777752495429086	-0.5709677652307126	0.6669067264499513	0.0040735979665736865	-0.8204769279300534	0.6675072143040772	0.0024411523898555734	1.0577089724558109	0.499019770576634	0.00400182177285513	20209	none	4	0	57	673.6333333333333	1.9
Wes	ID101	7_12_22	-1.0658121605008541	0.67500016588501	0.008057775682114982	-0.5608155537197264	0.6979947015412602	0.03270366330920198	-0.8133138571102903	0.6864974337131351	0.020296256225548134	1.0643111183588838	0.505519852756051	0.006500082179417055	20210	none	4	0	58	673.6666666666666	1.9333333333333333
Wes	ID101	7_12_22	-1.0714934656071775	0.6768036052363282	0.005960672881900079	-0.5728362536333007	0.6889075922529297	0.015068934322979446	-0.8221648596202391	0.682855598744629	0.009570956450060513	1.068759479551528	0.4988040913577774	-0.006715761398273623	20211	none	4	0	59	673.7	1.9666666666666666
Wes	ID101	7_12_22	-1.071785426419067	0.6751056426176758	0.0017228807764961749	-0.574925422462158	0.6887501370727542	0.002095093918952866	-0.8233554244406125	0.681927889845215	0.0015093337581736422	1.0690836271800859	0.497047317426615	-0.0017567739311624142	20212	none	4	0	60	673.7333333333333	2.0
Wes	ID101	7_12_22	-1.06889849480957	0.6768878042419435	0.0033927089726241474	-0.5775164416818845	0.6966532928344731	0.008317045845189379	-0.8232074682457273	0.6867705485382083	0.0048449183948161825	1.0720654467498762	0.4917794187186782	-0.005267898707936813	20213	none	4	0	61	673.7666666666667	2.033333333333333
Wes	ID101	7_12_22	-1.0653680639405514	0.6691120108750002	0.008539725089622049	-0.5811145053261715	0.6931224060141603	0.005041153015550894	-0.8232412846333614	0.6811172084445802	0.005653441231877722	1.0684787617749474	0.48484843828296414	-0.006930980435714051	20214	none	4	0	62	673.8	2.0666666666666664
Wes	ID101	7_12_22	-1.0782854680655514	0.6761002243735352	0.014686540001977121	-0.5730727403710936	0.6657173015078128	0.028560632636490148	-0.8256791042183225	0.670908762940674	0.010495490647656373	1.0638912309692927	0.5053194091974995	0.02047097091453537	20215	none	4	0	63	673.8333333333334	2.1
Wes	ID101	7_12_22	-1.0795417658641355	0.6783298262009279	0.002559181210356144	-0.5654872306774901	0.674331741288086	0.011478176250594262	-0.8225144982708128	0.676330783744507	0.006277980598903641	1.0648724942011347	0.5140700826044329	0.008750673406933362	20216	none	4	0	64	673.8666666666667	2.1333333333333333
Wes	ID101	7_12_22	-1.0749548958470458	0.6790031142783204	0.004636021288652075	-0.5668806178317869	0.6609817913688967	0.013422469616528229	-0.8209177568394164	0.6699924528236085	0.006536361530817806	1.0596206162277395	0.5083937844428592	-0.005676298161573667	20217	none	4	0	65	673.9	2.1666666666666665
Wes	ID101	7_12_22	-1.0798226318612056	0.6736107303085941	0.00726447925047002	-0.569708731724365	0.6589917159545902	0.0034581249751882053	-0.8247656817927853	0.6663012231315921	0.0053321386971817335	1.0602809768216035	0.5103233354389168	0.0019295509960576274	20218	none	4	0	66	673.9333333333333	2.2
Wes	ID101	7_12_22	-1.0803225064631343	0.6664717489155274	0.0071564607138029914	-0.5745640050698237	0.6571098529807133	0.005207214947701975	-0.827443255766479	0.6617908009481204	0.0052453132087375	1.0595420736020753	0.5058451411520146	-0.004478194286902215	20219	none	4	0	67	673.9666666666667	2.2333333333333334
Wes	ID101	7_12_22	-1.0769319006575926	0.6659732421674809	0.0034270565659792135	-0.5653580444775388	0.6561721131528322	0.009253597484843295	-0.8211449725675657	0.6610726776601565	0.006339090811025672	1.0541803219192425	0.5116677363845528	0.005822595232538141	20220	none	4	0	68	674.0	2.2666666666666666
Wes	ID101	7_12_22	-1.1038552166300049	0.6611991281523442	0.02734331924949629	-0.5785098075676265	0.6635758502639164	0.015092521180632439	-0.8411825120988157	0.6623874892081303	0.02008063046503	1.0706751162328958	0.5253507853148345	0.013683048930281716	20221	none	4	0	69	674.0333333333333	2.3
Wes	ID101	7_12_22	-1.1001411893732906	0.6641169124660649	0.004723077785195862	-0.5753983959377438	0.6656039216193852	0.003714021506863198	-0.8377697926555172	0.664860417042725	0.004214501877301847	1.0695314860425076	0.5247449003647039	-0.0006058849501305863	20222	none	4	0	70	674.0666666666666	2.3333333333333335
Wes	ID101	7_12_22	-1.0962309510764157	0.659602994656006	0.005972053041820213	-0.5739502946281734	0.6644002102033695	0.0018830609591370337	-0.8350906228522945	0.6620016024296878	0.003918006103391849	1.065655887233448	0.5223026875069807	-0.0024422128577231694	20223	none	4	0	71	674.1	2.3666666666666667
Wes	ID101	7_12_22	-1.1076098235518796	0.6697786116667483	0.015265055530923574	-0.5757050991748045	0.6637390808271486	0.0018752149340754184	-0.8416574613633421	0.6667588462469485	0.008108929446421562	1.0737572543723033	0.5319390113043174	0.009636323797336699	20224	none	4	0	72	674.1333333333333	2.4
Wes	ID101	7_12_22	-1.0990224368817136	0.6506806357685551	0.02093981597891721	-0.5773094397944334	0.6580333063347172	0.00592703731912257	-0.8381659383380735	0.6543569710516361	0.012883991671686369	1.0633462210183544	0.5217648063009299	-0.010174205003387504	20225	none	4	0	73	674.1666666666666	2.433333333333333
Wes	ID101	7_12_22	-1.0951055112991943	0.6589139002670903	0.009117507900837539	-0.5710899601774901	0.659899059029541	0.006493301149940207	-0.8330977357383422	0.6594064796483157	0.007154314408793014	1.0624823493567022	0.5240164771790775	0.0022516708781475936	20226	none	4	0	74	674.2	2.466666666666667
Wes	ID101	7_12_22	-1.0809611422421872	0.6856545317543947	0.030251025575352607	-0.5715729645815428	0.6571235315195314	0.0028172408866042383	-0.826267053411865	0.6713890316369631	0.01379274349815459	1.0646504005335953	0.5101865673602491	-0.013829909818828368	20227	none	4	0	75	674.2333333333333	2.5
Wes	ID101	7_12_22	-1.0823443464842528	0.69181260993042	0.00631151176797664	-0.5732578565964355	0.6564788163898929	0.001804028464363502	-0.8278011015403441	0.6741457131601565	0.0031547736338454276	1.0675800233629436	0.5103112100985666	0.00012464273831747086	20228	none	4	0	76	674.2666666666667	2.533333333333333
Wes	ID101	7_12_22	-1.080365973819824	0.6929062851008303	0.0022605494415587194	-0.5733061874335936	0.6558578107275395	0.000622883538468842	-0.8268360806267088	0.6743820479141849	0.00099353886673613	1.0669812794866962	0.5084114637018307	-0.0018997463967359574	20229	none	4	0	77	674.3	2.5666666666666664
Wes	ID101	7_12_22	-1.0836486711524658	0.6811542924831544	0.012201861835951218	-0.5794633537070308	0.6617061459912112	0.008491979856020598	-0.8315560124297483	0.6714302192371828	0.0055669604600460144	1.0687861999076125	0.5045602686791005	-0.003851195022730125	20230	none	4	0	78	674.3333333333334	2.6
Wes	ID101	7_12_22	-1.0844225724820555	0.6895675057590336	0.008448732502178688	-0.6026743142441404	0.697459414722168	0.042626809803259585	-0.843548443363098	0.6935134602406008	0.02512942364850819	1.092032460980532	0.4818128957825303	-0.02274737289657025	20231	none	4	0	79	674.3666666666667	2.6333333333333333
Wes	ID101	7_12_22	-1.0777237360714107	0.6987278712219243	0.011348423003673298	-0.5892483724426265	0.6601306822868653	0.039669764033632156	-0.8334860542570186	0.6794292767543948	0.017309416483384483	1.075324669461244	0.4899978814912995	0.008184985708769243	20232	none	4	0	80	674.4	2.6666666666666665
Wes	ID101	7_12_22	-1.0887632288004148	0.6966484293540041	0.011233631567565006	-0.5889437969782714	0.6710698657312015	0.010943422711488683	-0.8388535128893431	0.6838591475426028	0.006959408550295992	1.0822839506176216	0.5004735031387936	0.010475621647494049	20233	none	4	0	81	674.4333333333333	2.7
Wes	ID101	7_12_22	-1.0742233979877929	0.690108871928711	0.01594278806791256	-0.5727815394780271	0.6662829850798344	0.01685623901926626	-0.82350246873291	0.6781959285042727	0.0163623533322338	1.0668205254160468	0.5020075799725173	0.001534076833723752	20234	none	4	0	82	674.4666666666667	2.7333333333333334
Wes	ID101	7_12_22	-1.0647110381259761	0.675698379299805	0.017266942055513317	-0.5742457510666501	0.6678326115441897	0.002131961011671681	-0.8194783945963131	0.6717654954219974	0.007585752585106422	1.0596290483229083	0.4905283560739097	-0.011479223898607616	20235	none	4	0	83	674.5	2.7666666666666666
Wes	ID101	7_12_22	-1.075530610347534	0.6862697620336915	0.015126707373510559	-0.571843495682617	0.6687004388403324	0.0025542034269114182	-0.8236870530150755	0.6774851004370119	0.007101175058650453	1.0665113326255882	0.5039934430098688	0.013465086935959103	20236	none	4	0	84	674.5333333333333	2.8
Wes	ID101	7_12_22	-1.0771142811751706	0.6850949275329592	0.0019718644462584927	-0.5728493242370605	0.6688104750859378	0.0010118295589083613	-0.8249818027061155	0.6769527013094485	0.0013999377105709302	1.0671738071215913	0.5045278289522723	0.0005343859424035147	20237	none	4	0	85	674.5666666666666	2.8333333333333335
Wes	ID101	7_12_22	-1.0753337913723144	0.6849128509829105	0.001789775351308764	-0.5713088167985836	0.6677171038830569	0.0018890801346930284	-0.823321304085449	0.6763149774329837	0.0017787488332669946	1.065485766428225	0.5043182216739468	-0.00020960727832552983	20238	none	4	0	86	674.6	2.8666666666666667
Wes	ID101	7_12_22	-1.076417283630493	0.6837872592219241	0.0015623419235025412	-0.5723690555407712	0.6688940661564944	0.001584091658816072	-0.8243931695856321	0.6763406626892092	0.0010721732056296611	1.0663305257125126	0.5042682058588192	-0.00005001581512764641	20239	none	4	0	87	674.6333333333333	2.9
Wes	ID101	7_12_22	-1.0761347458120114	0.683230390708252	0.0006244438808986215	-0.5726350271289058	0.6661033402700198	0.0028033715164305305	-0.8243848864704586	0.6746668654891359	0.0016738176952614272	1.0652632634376569	0.503790931409727	-0.00047727444909217986	20240	none	4	0	88	674.6666666666666	2.933333333333333
Wes	ID101	7_12_22	-1.0763555782220458	0.6837097475019536	0.0005277782574049883	-0.572331059599609	0.6686852404638675	0.0025997316918976963	-0.8243433189108273	0.6761974939829105	0.0015311928186771354	1.066201180969936	0.5042484022625324	0.00045747085280545274	20241	none	4	0	89	674.7	2.966666666666667
Wes	ID101	7_12_22	-1.0763727523874511	0.6831835797087407	0.0005264480017740692	-0.5726511374079588	0.6660930053740235	0.002611921240086767	-0.824511944897705	0.6746382925413821	0.0015682932948638143	1.0653435000234186	0.5040114613068223	-0.00023694095571014095	20242	none	4	0	90	674.7333333333333	3.0
Wes	ID101	7_12_22	-1.1393292911853026	0.6112809725561528	0.09556940249234983	-0.62965052056665	0.6748782749057618	0.05767244264999172	-0.8844899058759763	0.6430796237309573	0.06777392846956062	1.0935601474333467	0.5136312549733404	0.009619793666518106	20243	none	4	0	91	674.7666666666667	3.033333333333333
Wes	ID101	7_12_22	NaN	NaN	NaN	-0.6507695765671384	0.6680353578862306	0.022200000893872803	NaN	NaN	NaN	NaN	NaN	NaN	20244	none	4	0	92	674.8	3.0666666666666664
Wes	ID101	7_12_22	-1.1629006052283932	0.5569045252077638	NaN	NaN	NaN	NaN	NaN	NaN	NaN	NaN	NaN	NaN	20245	none	4	0	93	674.8333333333334	3.1
Wes	ID101	7_12_22	-1.1700094938360595	0.5769612146933598	0.021279264328397843	NaN	NaN	NaN	NaN	NaN	NaN	NaN	NaN	NaN	20246	none	4	0	94	674.8666666666667	3.1333333333333333
Wes	ID101	7_12_22	-1.1761014590744625	0.5736701582536625	0.006924095100096775	NaN	NaN	NaN	NaN	NaN	NaN	NaN	NaN	NaN	20247	none	4	0	95	674.9	3.1666666666666665
Wes	ID101	7_12_22	-1.17598169586792	0.5693285900327152	0.004343219755294586	NaN	NaN	NaN	NaN	NaN	NaN	NaN	NaN	NaN	20248	none	4	0	96	674.9333333333333	3.2
Wes	ID101	7_12_22	-1.177278117380371	0.5659065235878908	0.0036594053466019326	NaN	NaN	NaN	NaN	NaN	NaN	NaN	NaN	NaN	20249	none	4	0	97	674.9666666666667	3.2333333333333334
Wes	ID101	7_12_22	-1.1749314880541988	0.5675002253439945	0.00283664493404786	NaN	NaN	NaN	NaN	NaN	NaN	NaN	NaN	NaN	20250	none	4	0	98	675.0	3.2666666666666666
Wes	ID101	7_12_22	-1.1705219830904539	0.5712055895261234	0.005759640418246213	NaN	NaN	NaN	NaN	NaN	NaN	NaN	NaN	NaN	20251	none	4	0	99	675.0333333333333	3.3
Wes	ID101	7_12_22	-1.1703215165048824	0.549512034895264	0.021694480850530006	-0.838431833934326	0.49681500814624036	NaN	-1.0043766752196042	0.5231635215207522	NaN	1.13246305722314	0.33604722588495206	NaN	20252	none	4	0	100	675.0666666666666	3.3333333333333335
Wes	ID101	7_12_22	-1.1751877326813962	0.5523699376057132	0.00564337379401344	-0.8370493896110838	0.4891161185642092	0.00782202359387723	-1.00611856114624	0.5207430280849612	0.002982105808672652	1.1328935785774739	0.34400375677842765	0.007956530893475589	20253	none	4	0	101	675.1	3.3666666666666667
Wes	ID101	7_12_22	-1.1796194272747802	0.5609579322109379	0.009664034784105357	-0.8434503378430174	0.4913460243591312	0.006778245947302339	-1.0115348825588988	0.5261519782850346	0.007654624740122793	1.1401924060818422	0.3433008511555848	-0.0007029056228428643	20254	none	4	0	102	675.1333333333333	3.4
Wes	ID101	7_12_22	-1.1730187723760985	0.5747054716584477	0.01525003232627152	-0.8370673236953121	0.5218759150666505	0.031190015970224836	-1.0050430480357053	0.5482906933625491	0.023070904203344428	1.144873011662379	0.34007989931838806	-0.0032209518371967283	20255	none	4	0	103	675.1666666666666	3.433333333333333
Wes	ID101	7_12_22	-1.1703745588387449	0.5794224397780763	0.005407555221420974	-0.8398313004392088	0.5272023380825197	0.006000862403420252	-1.0051029296389768	0.553312388930298	0.005022052586498799	1.1473388771032766	0.3346427717648727	-0.005437127553515331	20256	none	4	0	104	675.2	3.466666666666667
Wes	ID101	7_12_22	-1.168999257752441	0.5815465648728031	0.0025304862173180453	-0.8464319553378905	0.5456872114741214	0.019628020516471677	-1.0077156065451658	0.5636168881734622	0.010630559028974218	1.1546232027414955	0.3245543988504418	-0.010088372914430932	20257	none	4	0	105	675.2333333333333	3.5
Wes	ID101	7_12_22	-1.1651575641334224	0.5835940901501466	0.004353271140621649	-0.8510920815295409	0.5560424732946778	0.01135553712927662	-1.0081248228314816	0.5698182817224122	0.006214880523223657	1.1580192280761528	0.31527165897771336	-0.00928273987272843	20258	none	4	0	106	675.2666666666667	3.533333333333333
Wes	ID101	7_12_22	-1.1700756067736813	0.5773892009746096	0.007917562320064268	-0.8660843680095214	0.5508327738100589	0.01587166099114536	-1.0180799873916013	0.5641109873923342	0.011475125706902015	1.1639192698911884	0.30514900797661876	-0.010122651001094607	20259	none	4	0	107	675.3	3.5666666666666664
Wes	ID101	7_12_22	-1.1707364321823728	0.5747012161130374	0.0027680232724479567	-0.8772159628999021	0.5546019711733399	0.011752414797262504	-1.0239761975411374	0.5646515936431886	0.00592094158440662	1.169341128727883	0.29420782711367105	-0.010941180862947708	20260	none	4	0	108	675.3333333333334	3.6
Wes	ID101	7_12_22	-1.1723676739283446	0.5735212141643067	0.002013294373113257	-0.8767074252233886	0.5515361546728519	0.003107706772380258	-1.0245375495758666	0.5625286844185793	0.0021958733303234974	1.168809527375876	0.29647651762849486	0.0022686905148238123	20261	none	4	0	109	675.3666666666667	3.6333333333333333
Wes	ID101	7_12_22	-1.158868931903564	0.5811501912145998	0.015505396708419756	-0.8346942491940914	0.560897746640137	0.04304354033104912	-0.9967815905488278	0.5710239689273684	0.02902693784049452	1.1487566810890004	0.32480669085015623	0.02833017322166137	20262	none	4	0	110	675.4	3.6666666666666665
Wes	ID101	7_12_22	-1.1535320220079344	0.5835484950207523	0.005851022849098828	-0.8453695888229977	0.5620886914199219	0.010741565326384912	-0.999450805415466	0.5728185932203371	0.0032164241569165564	1.151964866297818	0.3089087379745784	-0.015897952875577825	20263	none	4	0	111	675.4333333333333	3.6999999999999997
Wes	ID101	7_12_22	-1.1486849557857663	0.5787962666677249	0.0067880575484744	-0.8475408288847652	0.5519769075903325	0.010342265497567279	-0.9981128923352658	0.5653865871290287	0.007551471773860833	1.147123070446794	0.3023360104061181	-0.006572727568460279	20264	none	4	0	112	675.4666666666667	3.7333333333333334
Wes	ID101	7_12_22	-1.1561113384777828	0.5943803779272465	0.01726313076001658	-0.8579152406596675	0.5281151525729983	0.02601944988239569	-1.0070132895687252	0.5612477652501224	0.009815646563455927	1.1528550730106024	0.30547011776146005	0.0031341073553419196	20265	none	4	0	113	675.5	3.7666666666666666
Wes	ID101	7_12_22	-1.1571901192392575	0.5896147750029299	0.00488617838024595	-0.8380178301594237	0.5494205406689456	0.02915178393399187	-0.9976039746993406	0.5695176578359378	0.012527023975874919	1.1487227920272387	0.3216932181289439	0.016223100367483867	20266	none	4	0	114	675.5333333333333	3.8
Wes	ID101	7_12_22	-1.1421540614350585	0.6596060343312993	0.0715881234330267	NaN	NaN	NaN	NaN	NaN	NaN	NaN	NaN	NaN	20267	none	4	0	115	675.5666666666666	3.8333333333333335
Wes	ID101	7_12_22	-1.1367709484749753	0.7023712260280766	0.04310266263240734	-0.8086311613295898	0.7185578009306641	NaN	-0.9727010549022825	0.7104645134793703	NaN	1.204536079626298	0.3285387726203651	NaN	20268	none	4	0	116	675.6	3.8666666666666667
Wes	ID101	7_12_22	-1.1429135243070068	0.71690391360376	0.01577752344395921	-0.8102713701176754	0.7244073520644534	0.006075157062605742	-0.9765924472123411	0.7206556328341067	0.01090879680868908	1.2137039791842639	0.3327267712890749	0.00418799866870978	20269	none	4	0	117	675.6333333333333	3.9
Wes	ID101	7_12_22	-1.1541268864627683	0.675829693272461	0.04257735391802036	-0.8069851771584471	0.7217154156250003	0.004248009646803649	-0.9805560318106077	0.6987725544487307	0.022239134931200215	1.204065286589963	0.3501611998130863	0.01743442852401139	20270	none	4	0	118	675.6666666666666	3.933333333333333
Wes	ID101	7_12_22	-1.159786761858276	0.6624219895227053	0.014553374499884487	-0.79749470295874	0.7122912063466798	0.013374783028404178	-0.978640732408508	0.6873565979346925	0.011575510136926728	1.1959083475975136	0.36570818247381537	0.01554698266072907	20271	none	4	0	119	675.7	3.966666666666667
Wes	ID101	7_12_22	-1.15321604776123	0.6644467172353519	0.006875594960109049	-0.803146371230957	0.7120708298879399	0.005655963228553618	-0.9781812094960936	0.6882587735616459	0.0010124634160810968	1.196051260605423	0.3532942605420536	-0.012413921931761773	20272	none	4	0	120	675.7333333333333	4.0
Wes	ID101	7_12_22	-1.1573091225269772	0.6721082188112795	0.0086863034390894	-0.8045078417946776	0.7286255094685061	0.016610569469801266	-0.9809084821608274	0.7003668641398928	0.012411441239390208	1.2052780570309098	0.35729952117178143	0.004005260629727836	20273	none	4	0	121	675.7666666666667	4.033333333333333
Wes	ID101	7_12_22	-1.1531016039864501	0.6988600970971683	0.027080734925254365	-0.7999702145173337	0.7384959430798341	0.010863494878892729	-0.9765359092518919	0.7186780200885012	0.018825988048923603	1.212485248824392	0.35534881245777417	-0.0019507087140072654	20274	none	4	0	122	675.8	4.066666666666666
Wes	ID101	7_12_22	-1.1553783207808834	0.705212106556885	0.006747700611199724	-0.8020195635998535	0.7383442632827153	0.002054954603605281	-0.9786989421903685	0.7217781849198002	0.0037801763813553936	1.2160655277042711	0.35490865174834363	-0.0004401607094305371	20275	none	4	0	123	675.8333333333334	4.1
Wes	ID101	7_12_22	-1.1473180138065184	0.7040056594331059	0.008150095900262277	NaN	NaN	NaN	NaN	NaN	NaN	NaN	NaN	NaN	20276	none	4	0	124	675.8666666666667	4.133333333333333
Wes	ID101	7_12_22	-1.1516688530371093	0.6762245470930179	0.02811974403978521	-0.7652549948989256	0.7060458894897463	NaN	-0.9584619239680174	0.6911352182913821	NaN	1.1816586434580632	0.3875628751874711	NaN	20277	none	4	0	125	675.9	4.166666666666667
Wes	ID101	7_12_22	-1.151535259307983	0.6763810903706058	0.00020579864484443	-0.7680286986037594	0.7185833342031254	0.01284059781253369	-0.9597819789558713	0.6974822122868656	0.006482814045587038	1.1864496970310325	0.3858216057813271	-0.001741269406143997	20278	none	4	0	126	675.9333333333333	4.2
Wes	ID101	7_12_22	-1.1675482687513425	0.6698187353806153	0.017305518612505455	-0.7711966481940915	0.7697732899418948	0.05128788817200465	-0.969372458472717	0.719796012661255	0.02428750675781978	1.2073894413520774	0.40876095715699523	0.022939351375668104	20279	none	4	0	127	675.9666666666667	4.233333333333333
Wes	ID101	7_12_22	-1.1618196966942138	0.6812433549692387	0.01278039399073728	-0.7776887866848141	0.7486788553112795	0.022070863928900036	-0.969754241689514	0.7149611051402591	0.004849957645300694	1.2048205970758405	0.3900052598761085	-0.01875569728088672	20280	none	4	0	128	676.0	4.266666666666667
Wes	ID101	7_12_22	-1.171219132618896	0.6516250628820801	0.031073986256392176	-0.7811786378886718	0.7126383372651368	0.03620908729116776	-0.976198885253784	0.6821317000736085	0.03345599001226409	1.1909105423229915	0.39478374736093214	0.004778487484823624	20281	none	4	0	129	676.0333333333333	4.3
Wes	ID101	7_12_22	-1.176263777735107	0.6433595778254397	0.009683320069586478	-0.773963664613281	0.7190833607888187	0.009674407867431295	-0.975113721174194	0.6812214693071292	0.0014163689942517067	1.1894996677036727	0.40936471797667046	0.01458097061573832	20282	none	4	0	130	676.0666666666666	4.333333333333333
Wes	ID101	7_12_22	-1.1760136124584957	0.6502967247790528	0.006941656180022499	-0.7711650355710447	0.7230853972795415	0.004883504949227059	-0.9735893240147702	0.6866910610292971	0.005678047226544258	1.191394470833686	0.41133995800575673	0.001975240029086278	20283	none	4	0	131	676.1	4.366666666666666
Wes	ID101	7_12_22	-1.1767375111295162	0.6564481156694337	0.006193838807409122	-0.7686390654025876	0.7306678672978517	0.007992144697795993	-0.9726882882660519	0.6935579914836427	0.006925792321842134	1.194631823484025	0.4147926143707466	0.00345265636498987	20284	none	4	0	132	676.1333333333333	4.4
Wes	ID101	7_12_22	-1.1786376121551512	0.6623991919580079	0.006247054738038459	-0.7691263253520506	0.7209108135749513	0.009769212844948898	-0.9738819687536009	0.6916550027664796	0.0022463835745493745	1.1945010388925112	0.41367028402264483	-0.0011223303481017743	20285	none	4	0	133	676.1666666666666	4.433333333333334
Wes	ID101	7_12_22	-1.1722102187481687	0.6730435268989261	0.012434357737437606	-0.7726973358862304	0.7308362653090823	0.01054830357743774	-0.9724537773171995	0.7019398961040042	0.010383581354391545	1.199327297596861	0.403671331884742	-0.009998952137902806	20286	none	4	0	134	676.2	4.466666666666667
Wes	ID101	7_12_22	-1.1712423861348875	0.6677563156943362	0.005375063003283884	-0.7729000822282712	0.7271485312436528	0.003693303212104376	-0.9720712341815794	0.6974524234689945	0.00450374842776226	1.196395573096989	0.4027456099692305	-0.0009257219155115459	20287	none	4	0	135	676.2333333333333	4.5
Wes	ID101	7_12_22	-1.178034084625732	0.6480130167314457	0.020878817551015977	-0.7739116861657713	0.7082548215251467	0.018920771904273204	-0.9759728853957517	0.6781339191282962	0.019708563929384346	1.1884396010315423	0.408587797152379	0.005842187183148495	20288	none	4	0	136	676.2666666666667	4.533333333333333
Wes	ID101	7_12_22	-1.1867308996064452	0.6337967593537601	0.016665430226590543	-0.7813090399587401	0.7219081310385747	0.015528480408842683	-0.9840199697825927	0.6778524451961674	0.00805200563235074	1.1948971664496313	0.41488612666656255	0.006298329514183576	20289	none	4	0	137	676.3	4.566666666666666
Wes	ID101	7_12_22	-1.191088578106445	0.6099252773754884	0.0242659641009442	-0.7777507960607908	0.712414313196045	0.010138721658297385	-0.9844196870836179	0.6611697952857667	0.016687437848685194	1.185844685663359	0.42585458143578564	0.01096845476922309	20290	none	4	0	138	676.3333333333334	4.6
Wes	ID101	7_12_22	-1.1941794719281003	0.6637412085998537	0.05390462019310002	-0.7619508678554685	0.7087916281818849	0.016209922208485716	-0.9780651698917844	0.6862664183908693	0.025888614872582108	1.1948108944793217	0.4345700248326993	0.008715443396913658	20291	none	4	0	139	676.3666666666667	4.633333333333333
Wes	ID101	7_12_22	-1.1966928274440916	0.6573882872375489	0.006832025013522175	-0.7603535184890133	0.7137189418317873	0.005179763006453985	-0.9785231729665524	0.6855536145346681	0.0008472639222298505	1.1947766981465942	0.43996037910976776	0.005390354277068465	20292	none	4	0	140	676.4	4.666666666666667
Wes	ID101	7_12_22	-1.1944109432016599	0.6559170843957522	0.002715038397070794	-0.7707440405429686	0.7237434869804691	0.014437951862770942	-0.9825774918723142	0.6898302856881107	0.005892997365034636	1.20055168592886	0.4290618432067725	-0.010898535902995277	20293	none	4	0	141	676.4333333333333	4.7
Wes	ID101	7_12_22	-1.1941904147591549	0.6502271162148441	0.005694240133125847	-0.7688597458288573	0.7173857021376957	0.006631138264025785	-0.9815250802940061	0.6838064091762699	0.006115117199209191	1.1962368864387602	0.4306001086807242	0.0015382654739516943	20294	none	4	0	142	676.4666666666667	4.733333333333333
Wes	ID101	7_12_22	-1.1951971552161864	0.6528074965710453	0.0027698175265697977	-0.757151220567871	0.7180948583835454	0.011729981516105735	-0.9761741878920287	0.6854511774772953	0.005597973942561497	1.1927947693596213	0.44288450015139674	0.012284391470672562	20295	none	4	0	143	676.5	4.766666666666667
Wes	ID101	7_12_22	-1.1954845565151366	0.655159293345215	0.0023692926314901443	-0.7597203541254882	0.7148697628977052	0.004123310336327055	-0.9776024553203124	0.6850145281214601	0.0014935228510630511	1.193713309126513	0.4398360833975145	-0.0030484167538822327	20296	none	4	0	144	676.5333333333333	4.8
Wes	ID101	7_12_22	-1.2069447403046873	0.6593111858278813	0.012189094456845486	-0.7567928428508299	0.685788885402344	0.02922785928123133	-0.9818687915777586	0.6725500356151126	0.013174414541162482	1.190121789683836	0.4509299273235961	0.011093843926081592	20297	none	4	0	145	676.5666666666666	4.833333333333333
Wes	ID101	7_12_22	-1.2012386618447262	0.6601179156506349	0.005762824342121936	-0.7568572839670407	0.6844195116828615	0.0013708891425157678	-0.9790479729058834	0.6722687136667482	0.002834812166305105	1.1876363739067037	0.44504536462498273	-0.0058845626986133714	20298	none	4	0	146	676.6	4.866666666666666
Wes	ID101	7_12_22	-1.1948001736229248	0.6552775367141117	0.008055023204895984	-0.7637205668110347	0.6983141714145509	0.015497297198417952	-0.9792603702169798	0.6767958540643313	0.004532120121663755	1.1903795616340882	0.43322255173921037	-0.01182281288577236	20299	none	4	0	147	676.6333333333333	4.9
Wes	ID101	7_12_22	-1.2081806722788082	0.6385246703044434	0.0214405288465628	-0.755790661906738	0.6852630215766604	0.015271408051723875	-0.9819856670927731	0.6618938459405519	0.015149161335941876	1.1842294176677144	0.45479797159187824	0.021575419852667865	20300	none	4	0	148	676.6666666666666	4.933333333333334
Wes	ID101	7_12_22	-1.1989775993780514	0.6508961487468263	0.015419144907127341	-0.7609043076520994	0.6744715663515626	0.011941728463013357	-0.9799409535150754	0.6626838575491945	0.0021920246250011783	1.1829768245541905	0.4387072021734414	-0.016090769418436845	20301	none	4	0	149	676.7	4.966666666666667
Wes	ID101	7_12_22	-1.1979504930965574	0.6665516923757329	0.015689199904076696	-0.7684126095932613	0.6949863349038088	0.021845602001132537	-0.9831815513449094	0.6807690136397708	0.01837319637720221	1.1958647134341949	0.43047801600103885	-0.008229186172402536	20302	none	4	0	150	676.7333333333333	5.0
Wes	ID101	7_12_22	-1.2047134666558836	0.6696108215905765	0.007422673569358628	NaN	NaN	NaN	NaN	NaN	NaN	NaN	NaN	NaN	20303	none	4	0	151	676.7666666666667	5.033333333333333
Wes	ID101	7_12_22	-1.2014032602618405	0.666843805171387	0.004314376691392205	NaN	NaN	NaN	NaN	NaN	NaN	NaN	NaN	NaN	20304	none	4	0	152	676.8	5.066666666666666
Wes	ID101	7_12_22	-1.2023470794403073	0.6592434010688479	0.007658781702303174	NaN	NaN	NaN	NaN	NaN	NaN	NaN	NaN	NaN	20305	none	4	0	153	676.8333333333334	5.1
Wes	ID101	7_12_22	-1.203564925346435	0.6573274937316897	0.002270209147996918	NaN	NaN	NaN	NaN	NaN	NaN	NaN	NaN	NaN	20306	none	4	0	154	676.8666666666667	5.133333333333333
Wes	ID101	7_12_22	-1.208381442831909	0.6378361838505864	0.0200775994971778	NaN	NaN	NaN	NaN	NaN	NaN	NaN	NaN	NaN	20307	none	4	0	155	676.9	5.166666666666667
Wes	ID101	7_12_22	-1.2081369009545897	0.635571017822266	0.0022783278661377155	-0.751228413259521	0.6603078953564454	NaN	-0.9796826571070554	0.6479394565893557	NaN	1.174565301735774	0.45757762099772287	NaN	20308	none	4	0	156	676.9333333333333	5.2
Wes	ID101	7_12_22	-1.201662392580566	0.6514344752412113	0.017133841950012097	NaN	NaN	NaN	NaN	NaN	NaN	NaN	NaN	NaN	20309	none	4	0	157	676.9666666666667	5.233333333333333
Wes	ID101	7_12_22	-1.1981081002604976	0.6592865644580082	0.008619066014658094	NaN	NaN	NaN	NaN	NaN	NaN	NaN	NaN	NaN	20310	none	4	0	158	677.0	5.266666666666667
Wes	ID101	7_12_22	-1.1964773144658203	0.6593823142297364	0.0016335942969132307	NaN	NaN	NaN	NaN	NaN	NaN	NaN	NaN	NaN	20311	none	4	0	159	677.0333333333333	5.3
Wes	ID101	7_12_22	-1.2036732897706295	0.6263328366718754	0.033823808588551586	NaN	NaN	NaN	NaN	NaN	NaN	NaN	NaN	NaN	20312	none	4	0	160	677.0666666666666	5.333333333333333
Wes	ID101	7_12_22	-1.1985824415899655	0.6584716275119633	0.032539493110088316	NaN	NaN	NaN	NaN	NaN	NaN	NaN	NaN	NaN	20313	none	4	0	161	677.1	5.366666666666666
Wes	ID101	7_12_22	-1.1980494345273436	0.646038443661133	0.012444603537170282	-0.7610955032280269	0.7108142281218264	NaN	-0.9795724688776852	0.6784263358914797	NaN	1.1915638946419376	0.4417291481557745	NaN	20314	none	4	0	162	677.1333333333333	5.4
Wes	ID101	7_12_22	-1.2220801954909666	0.6213562802822268	0.03444831870431137	-0.7671402015156246	0.7039211564599612	0.00916803219473485	-0.9946101985032956	0.662638718371094	0.021803260748405242	1.1951315902657962	0.4623714490499266	0.020642300894152088	20315	none	4	0	163	677.1666666666666	5.433333333333334
Wes	ID101	7_12_22	-1.2297594791673583	0.6048186228833008	0.018233636774564407	-0.7713145875954588	0.6680639308339846	0.036099392359646536	-1.0005370333814085	0.6364412768586427	0.02685951067072374	1.1858043068133668	0.4627868705853133	0.00041542153538670634	20316	none	4	0	164	677.2	5.466666666666667
Wes	ID101	7_12_22	-1.2315913394826659	0.6074245365119633	0.0031853568175084527	-0.7748266284289547	0.6964709123168946	0.028623260257813633	-1.0032089839558103	0.6519477244144289	0.015734968562802865	1.1964380890204063	0.46536357647324883	0.0025767058879355154	20317	none	4	0	165	677.2333333333333	5.5
Wes	ID101	7_12_22	-1.2293805836420897	0.6049320027717289	0.0033316911370726596	-0.7764951061972654	0.6949963658322758	0.0022266803539459567	-1.0029378449196775	0.6499641843020023	0.0020019859526281486	1.195130855449517	0.4617540960012466	-0.0036094804720022133	20318	none	4	0	166	677.2666666666667	5.533333333333333
Wes	ID101	7_12_22	-1.2283785546817625	0.62652524811792	0.02161648229056103	-0.7700099589597165	0.7045604001740724	0.011555426759049345	-0.9991942568207395	0.6655428241459962	0.016022124429780973	1.2005567098791203	0.4649637131009551	0.0032096170997084617	20319	none	4	0	167	677.3	5.566666666666666
Wes	ID101	7_12_22	-1.2302240935358886	0.6302297003974613	0.0041387172352659925	-0.7660711477150874	0.6973062150874028	0.008254540283533437	-0.998147620625488	0.663767957742432	0.0020604849127599262	1.1987020373244897	0.4689746431706916	0.004010930069736518	20320	none	4	0	168	677.3333333333334	5.6
Wes	ID101	7_12_22	-1.2285803891212157	0.631933134431641	0.0023671611080821873	-0.7747743460139156	0.6992513033073733	0.008917904956445396	-1.0016773675675656	0.6655922188695071	0.00397329109616497	1.2026514667669608	0.45877190478655766	-0.010202738384133936	20321	none	4	0	169	677.3666666666667	5.633333333333333
Wes	ID101	7_12_22	-1.2251791444521483	0.6155194957846684	0.016762338707121207	-0.7731563268554686	0.7018307717609864	0.0030449373557245203	-0.9991677356538085	0.6586751337728274	0.007358282311603565	1.1967410312269782	0.46018937839622204	0.001417473609664377	20322	none	4	0	170	677.4	5.666666666666667
Wes	ID101	7_12_22	-1.2272873112515867	0.6261246189143068	0.010812631680078968	-0.7669681558940429	0.7054078616457522	0.007147659189659705	-0.9971277335728148	0.6657662402800295	0.007378712623957023	1.1989613854318513	0.4670969464330675	0.006907568036845446	20323	none	4	0	171	677.4333333333333	5.7
Wes	ID101	7_12_22	-1.229082695463379	0.6149066972456056	0.01136068532409325	-0.765200280743652	0.7097755710742191	0.00471192828881001	-0.9971414881035154	0.6623411341599124	0.0034251337377070035	1.1970743190368476	0.47348389403200836	0.006386947598940873	20324	none	4	0	172	677.4666666666667	5.733333333333333
Wes	ID101	7_12_22	-1.2273459769847408	0.6274526530498048	0.012665591107996553	-0.766794286467285	0.7097965448337407	0.0015941437029211708	-0.9970701317260129	0.6686245989417727	0.006283869937983271	1.2005031036570357	0.4678550802894107	-0.00562881374259766	20325	none	4	0	173	677.5	5.766666666666667
Wes	ID101	7_12_22	-1.2293726804863279	0.6283140970278325	0.002202183645980832	-0.7682256695627441	0.7085864500996095	0.001874349708975881	-0.998799175024536	0.668450273563721	0.0017378089842098453	1.201842568832169	0.46808142064328506	0.0002263403538743658	20326	none	4	0	174	677.5333333333333	5.8
Wes	ID101	7_12_22	-1.2032369443823239	0.6706716682678224	0.049771885066259666	-0.7568472530385741	0.7161090385146487	0.013640296883117495	-0.980042098710449	0.6933903533912356	0.031206337395716287	1.2005301734737048	0.44869623483255944	-0.019385185810725625	20327	none	4	0	175	677.5666666666666	5.833333333333333
Wes	ID101	7_12_22	-1.2189996365653073	0.6499079503090823	0.02606903236266343	-0.757979532085205	0.7201511987192384	0.00419775117878702	-0.9884895843252561	0.6850295745141604	0.011885395939711905	1.2026542214113618	0.4663407023647575	0.01764446753219806	20328	none	4	0	176	677.6	5.866666666666666
Wes	ID101	7_12_22	-1.197768264562744	0.6373580429270023	0.024663157389312747	-0.7406801320578609	0.705124867875977	0.02291418468803162	-0.9692241983103025	0.6712414554014896	0.023691081169300146	1.178965918947515	0.4620843033911308	-0.004256398973626674	20329	none	4	0	177	677.6333333333333	5.9
Wes	ID101	7_12_22	-1.1967475415993651	0.6317759832189944	0.005674615929887571	-0.7450569605122066	0.7039767825178225	0.004524900806468479	-0.9709022510557859	0.6678763828684084	0.0037602625133787626	1.1784354220315092	0.45742467845782503	-0.004659624933305795	20330	none	4	0	178	677.6666666666666	5.933333333333334
Wes	ID101	7_12_22	-1.188850617171997	0.6620791141496585	0.03131519055686125	-0.7454639730339352	0.7051133171098636	0.0012072158347826234	-0.9671572951029661	0.683596215629761	0.016159759810512472	1.1843551070072762	0.44547015480774066	-0.01195452365008437	20331	none	4	0	179	677.7	5.966666666666667
Wes	ID101	7_12_22	-1.1863328541268308	0.6544142689309083	0.00806777435102166	-0.7453496812429199	0.7016714927756351	0.003443721440706357	-0.9658412676848753	0.6780428808532717	0.005707140729378642	1.1800811423961197	0.44350806528435516	-0.001962089523385502	20332	none	4	0	180	677.7333333333333	6.0
Wes	ID101	7_12_22	-1.1880446472680664	0.6557690522089845	0.0021830422554170296	-0.7473309415988769	0.7015541613093266	0.0019847315362721166	-0.9676877944334716	0.6786616067591555	0.0019474297881806831	1.1819480716107775	0.4430855973511204	-0.0004224679332347492	20333	none	4	0	181	677.7666666666667	6.033333333333333
Wes	ID101	7_12_22	-1.1950799757336426	0.6321960663444828	0.024600437174703737	-0.7531279063500973	0.7019462794221192	0.005810211436881758	-0.9741039410418699	0.667071172883301	0.013247833586327161	1.1806195143420277	0.4474223104146391	0.004336713063518682	20334	none	4	0	182	677.8	6.066666666666666
Wes	ID101	7_12_22	-1.1891521529610594	0.6516393493559574	0.020326837852638363	-0.751016243924072	0.7001434480058597	0.0027765661016693577	-0.9700841984425657	0.6758913986809085	0.009693023970126308	1.1823250546608532	0.4408125705711065	-0.0066097398435325805	20335	none	4	0	183	677.8333333333334	6.1
Wes	ID101	7_12_22	-1.2007956291707762	0.6036757049731447	0.04935667858281346	-0.7469704361091307	0.6762376176967777	0.024245768365676993	-0.9738830326399535	0.6399566613349612	0.0361349759842381	1.1653294339589053	0.4595895310334559	0.01877696046234939	20336	none	4	0	184	677.8666666666667	6.133333333333333
Wes	ID101	7_12_22	-1.1919874100905758	0.6317641284853517	0.029437123819522636	-0.755386081125244	0.6720632316169435	0.00939407154437018	-0.9736867456079099	0.6519136800511476	0.011958629736645405	1.1717752876769303	0.4384572250146012	-0.021132306018854685	20337	none	4	0	185	677.9	6.166666666666667
Wes	ID101	7_12_22	-1.192450808588989	0.6336292732451176	0.0019218488866750358	-0.7439909463869627	0.6949994055075686	0.025610879884232315	-0.9682208774879759	0.6643143393763431	0.01355182888041571	1.17420833292249	0.45263952670990987	0.014182301695308652	20338	none	4	0	186	677.9333333333333	6.2
Wes	ID101	7_12_22	-1.2021628751175535	0.600200748178223	0.03481078172640287	-0.740754604102539	0.7066568642236328	0.012098357537231728	-0.9714587396100463	0.6534288062009279	0.011356873849550432	1.1707695279336192	0.473529827154044	0.020890300444134147	20339	none	4	0	187	677.9666666666667	6.233333333333333
Wes	ID101	7_12_22	-1.205463810501953	0.5985173760009768	0.003705390168269447	-0.7375799672265622	0.7160655711579591	0.009929858280476683	-0.9715218888642576	0.6572914735794679	0.003863183545412342	1.1729820381329985	0.4824239515020109	0.00889412434796688	20340	none	4	0	188	678.0	6.266666666666667
Wes	ID101	7_12_22	-1.1935020802890621	0.666883624917725	0.06940480516961897	-0.7426592646411132	0.7288975604072268	0.01380069600849122	-0.9680806724650877	0.6978905926624759	0.0407446983130588	1.1934116924713105	0.45508787351045354	-0.02733607799155735	20341	none	4	0	189	678.0333333333333	6.3
Wes	ID101	7_12_22	-1.200236632884399	0.6633959014865725	0.007584089489949913	-0.7429413465083003	0.7287698940449223	0.00030962700118018354	-0.9715889896963497	0.6960828977657474	0.0039466505589965855	1.1952056582283792	0.4619445181456505	0.006856644635196973	20342	none	4	0	190	678.0666666666666	6.333333333333333
Wes	ID101	7_12_22	-1.1918840611306152	0.636809077569092	0.027867986309046765	-0.7356561567336422	0.7116270372951661	0.018626634897249892	-0.9637701089321287	0.674218057432129	0.023220812630477188	1.1761899556783337	0.46232199585140443	0.0003774777057539147	20343	none	4	0	191	678.1	6.366666666666666
Wes	ID101	7_12_22	-1.1927766617803952	0.6591002323625492	0.02230901875802382	-0.746732429533691	0.7174717249484868	0.01252374516292876	-0.9697545456570431	0.688285978655518	0.015287900132522523	1.1891852114941064	0.44984740553576824	-0.012474590315636191	20344	none	4	0	192	678.1333333333333	6.4
Wes	ID101	7_12_22	-1.1962224376925046	0.6619316898979495	0.004459879304560618	-0.7497933825537109	0.7284674463532719	0.01141382155995169	-0.9730079101231077	0.6951995681256107	0.007640818000059177	1.19584565587879	0.45136006486972025	0.0015126593339520045	20345	none	4	0	193	678.1666666666666	6.433333333333334
Wes	ID101	7_12_22	-1.1913547016783443	0.6492857287766114	0.013550468131616233	-0.7518323967402343	0.7294431821223148	0.002260451092997506	-0.9715935492092893	0.6893644554494631	0.006004078342083418	1.1913091023333275	0.4467718364724635	-0.004588228397256755	20346	none	4	0	194	678.2	6.466666666666667
Wes	ID101	7_12_22	-1.1872354857050778	0.6540586269216311	0.006304640904694492	-0.7516384654565429	0.7326615903225102	0.003224245754572527	-0.9694369755808103	0.6933601086220706	0.004540490512138487	1.1918709199622575	0.442632115762969	-0.004139720709494477	20347	none	4	0	195	678.2333333333333	6.5
Wes	ID101	7_12_22	-1.1843538735273436	0.6639333160783694	0.01028655310028926	-0.7449770170520016	0.7240286085229495	0.010904277582577985	-0.9646654452896726	0.6939809623006594	0.004811752342906096	1.188355585408539	0.4434675480575246	0.0008354322945555714	20348	none	4	0	196	678.2666666666667	6.533333333333333
Wes	ID101	7_12_22	-1.1931867139774166	0.6571110688508304	0.011160740461551376	-0.74994931789624	0.7189721086730958	0.007091682904444054	-0.9715680159368283	0.6880415887619631	0.009106131976374046	1.1905232620396424	0.4475334373348138	0.004065889277289236	20349	none	4	0	197	678.3	6.566666666666666
Wes	ID101	7_12_22	-1.189210970677978	0.661259617690674	0.005746041442558343	-0.7493380391948241	0.720745455239014	0.001875745103594455	-0.9692745049364011	0.691002536464844	0.003745317611134769	1.190368670337284	0.443876965746603	-0.003656471588210808	20350	none	4	0	198	678.3333333333334	6.6
Wes	ID101	7_12_22	-1.1899707375174557	0.6544933004885256	0.00680883941141652	-0.7410986953457028	0.6673739245424808	0.05400376909026851	-0.9655347164315793	0.6609336125155032	0.03030059744513362	1.17008141972574	0.44905681235168815	0.005179846605085137	20351	none	4	0	199	678.3666666666667	6.633333333333333
Wes	ID101	7_12_22	-1.1912670070461422	0.6549313176982423	0.0013682740102073786	-0.7434027692177732	0.662478831450684	0.005410239623650137	-0.9673348881319577	0.6587050745744631	0.002864786118630542	1.1703115658094712	0.4479278295545268	-0.0011289827971613375	20352	none	4	0	200	678.4	6.666666666666667
Wes	ID101	7_12_22	-1.1941967980772703	0.653461634694092	0.0032777497797676636	-0.7428586673403319	0.6606948460212405	0.0018651141695621987	-0.9685277327088011	0.6570782403576663	0.0020172921834592785	1.170383605053308	0.4513960872706108	0.003468257716084	20353	none	4	0	201	678.4333333333333	6.7
Wes	ID101	7_12_22	-1.1957152678698728	0.6621751678889161	0.00884485224570466	-0.7435076380153807	0.6716702016015628	0.010994525594657738	-0.9696114529426267	0.6669226847452394	0.009903915127121372	1.1768314395465944	0.45230730279735887	0.0009112155267480548	20354	none	4	0	202	678.4666666666667	6.733333333333333
Wes	ID101	7_12_22	-1.198211297236694	0.6466472906223149	0.0157272100197926	-0.7370598787839353	0.6691454473032228	0.006924448236045604	-0.9676355880103147	0.6578963689627688	0.009240044309180464	1.170105236070014	0.46169990014622064	0.009392597348861775	20355	none	4	0	203	678.5	6.766666666666667
Wes	ID101	7_12_22	-1.1912449694002682	0.6672815184135743	0.02177845449213844	-0.7370638303618162	0.6687189808596194	0.00042648475059188853	-0.9641543998810422	0.6680002496365969	0.01068677104940232	1.1729527016570311	0.4541834137840675	-0.00751648636215313	20356	none	4	0	204	678.5333333333333	6.8
Wes	ID101	7_12_22	-1.1958289517258298	0.664931241477051	0.005151378033052356	-0.7522226910478511	0.6592288106274418	0.017884473387112233	-0.9740258213868405	0.6620800260522464	0.011510604234089356	1.1777420182814453	0.4436429107179482	-0.010540503066119311	20357	none	4	0	205	678.5666666666666	6.833333333333333
Wes	ID101	7_12_22	-1.1927348662451172	0.664698706317139	0.0031028112354044633	-0.7538665474462887	0.6607665823581543	0.0022510010560776797	-0.9733007068457029	0.6627326443376467	0.0009755520099963703	1.1775095854459592	0.4388859337506033	-0.004756976967344895	20358	none	4	0	206	678.6	6.866666666666666
Wes	ID101	7_12_22	-1.1839828811578368	0.6725997343061527	0.011790822119392521	-0.7525217950966794	0.6547042539538577	0.006209684739447065	-0.9682523381272581	0.6636519941300052	0.005131396569948765	1.1738596848012264	0.4318320472152488	-0.007053886535354492	20359	none	4	0	207	678.6333333333333	6.8999999999999995
Wes	ID101	7_12_22	-1.1740855464201658	0.6797530021730958	0.01221173517915239	-0.7507517921735838	0.6653443333493656	0.010786296857146075	-0.9624186692968748	0.6725486677612307	0.010638726132537118	1.1741258048090817	0.42357889137889937	-0.008253155836349446	20360	none	4	0	208	678.6666666666666	6.933333333333334
Wes	ID101	7_12_22	-1.187529422305908	0.6706333683591312	0.016245169119835198	-0.7527415636203609	0.663465814018311	0.002736425640786832	-0.9701354929631345	0.6670495911887211	0.009475716893537373	1.1773351399715648	0.4348469338693696	0.011268042490470254	20361	none	4	0	209	678.7	6.966666666666667
Wes	ID101	7_12_22	-1.1823423684022214	0.6722629382836915	0.005437005273014062	-0.7418710768376462	0.6698853042695316	0.01262447377036735	-0.9621067226199338	0.6710741212766116	0.00898097965993661	1.1730259255266469	0.4404777086710181	0.005630774801648475	20362	none	4	0	210	678.7333333333333	7.0
Wes	ID101	7_12_22	-1.18558311821582	0.6562155805095218	0.0163713209878295	NaN	NaN	NaN	NaN	NaN	NaN	NaN	NaN	NaN	20363	none	4	0	211	678.7666666666667	7.033333333333333
Wes	ID101	7_12_22	NaN	NaN	NaN	NaN	NaN	NaN	NaN	NaN	NaN	NaN	NaN	NaN	20364	none	4	0	212	678.8	7.066666666666666
Wes	ID101	7_12_22	-1.176728088136108	0.6774200513857425	NaN	-0.7299339679946288	0.7006905895585942	NaN	-0.9533310280653684	0.6890553204721683	NaN	1.1762811244524731	0.447399713611724	NaN	20365	none	4	0	213	678.8333333333334	7.1
Wes	ID101	7_12_22	-1.1843657282609863	0.6630700482951664	0.016255956919747763	-0.7328462808928222	0.662809852090088	0.037992523443104845	-0.9586060045769043	0.6629399501926272	0.026642784051874077	1.165510553179292	0.4515195223395301	0.004119808727806096	20366	none	4	0	214	678.8666666666667	7.133333333333333
Wes	ID101	7_12_22	-1.1802673340634762	0.671519737674561	0.009391170619600025	-0.7317796588325192	0.6717388982631838	0.00899252735224092	-0.9560234964479977	0.6716293179688724	0.009065012994293874	1.1683607604314634	0.448487728779096	-0.003031793560434093	20367	none	4	0	215	678.9	7.166666666666667
Wes	ID101	7_12_22	-1.1833150644959716	0.681647327815674	0.010576234814693249	-0.7341645880673826	0.6973141182431641	0.025686178471693542	-0.9587398262816771	0.6894807230294191	0.018056885401448668	1.180917322223614	0.44942362955048026	0.0009359007713842793	20368	none	4	0	216	678.9333333333333	7.2
Wes	ID101	7_12_22	-1.1889427193333737	0.6607872521501466	0.0216058616060658	-0.729721190724121	0.6900854664289553	0.008485115615073788	-0.9593319550287474	0.6754363592895509	0.014056840658940077	1.1732570372214273	0.46015518871153205	0.010731559161051785	20369	none	4	0	217	678.9666666666667	7.233333333333333
Wes	ID101	7_12_22	-1.1897385063250732	0.6792517597172854	0.01848164810381055	-0.7273508519306637	0.690194894739502	0.002372863365412679	-0.9585446791278684	0.6847233272283937	0.009320277723394194	1.1779872396316822	0.46251712956438523	0.0023619408528531838	20370	none	4	0	218	679.0	7.266666666666667
Wes	ID101	7_12_22	-1.1913033311658934	0.6833291801552739	0.004367382993346771	-0.7278590856396483	0.706079325917969	0.015892559748712627	-0.9595812084027708	0.6947042530366214	0.01003460377529059	1.1846561082047786	0.46400230370507256	0.0014851741406873287	20371	none	4	0	219	679.0333333333333	7.3
Wes	ID101	7_12_22	-1.172669209717407	0.6828349289526368	0.018640675052375377	-0.7251148667851561	0.7095591461933597	0.004431691129847692	-0.9488920382512815	0.6961970375729982	0.010792903418428949	1.176896943399077	0.4483515068165246	-0.01565079688854798	20372	none	4	0	220	679.0666666666666	7.333333333333333
Wes	ID101	7_12_22	-1.1636602200841062	0.6824911416770023	0.009015546788953449	-0.7223177575805662	0.7064753956086429	0.0041633325078767125	-0.9429889888323362	0.6944832686428226	0.006146787485227266	1.1711256309567522	0.441993680549107	-0.006357826267417599	20373	none	4	0	221	679.1	7.366666666666666
Wes	ID101	7_12_22	-1.1606527653492429	0.6798402408540043	0.004008997275581919	-0.7277010225244136	0.6867026117954103	0.02049249914433309	-0.9441768939368282	0.6832714263247073	0.011274596520654753	1.165474087689639	0.43300612437931474	-0.008987556169792243	20374	none	4	0	222	679.1333333333333	7.3999999999999995
Wes	ID101	7_12_22	-1.1786420196843261	0.6629241438811038	0.02469347299042575	-0.7239521909855955	0.6909806508027345	0.00568817683046381	-0.9512971053349608	0.6769523973419191	0.009519849664748567	1.1675747217568764	0.45555461571882305	0.022548491339508314	20375	none	4	0	223	679.1666666666666	7.433333333333334
Wes	ID101	7_12_22	-1.189433778876953	0.6698278544064942	0.012811061060272504	-0.7272204498605954	0.6905389859826663	0.0032979666291977124	-0.9583271143687742	0.6801834201945802	0.007736959072524255	1.1751767285144725	0.462677114726403	0.007122499007579941	20376	none	4	0	224	679.2	7.466666666666667
Wes	ID101	7_12_22	-1.1934380951241454	0.657951539069336	0.012533212461103036	-0.7282363093435058	0.68388848040918	0.006727644080359066	-0.9608372022338256	0.670920009739258	0.009597463954298094	1.1718966629635275	0.4659242711209223	0.0032471563945192794	20377	none	4	0	225	679.2333333333333	7.5
Wes	ID101	7_12_22	-1.1834728236436765	0.6760752990361332	0.020682778126101146	-0.7283335789528804	0.6880269983205567	0.004139660841143055	-0.9559032012982784	0.6820511486783449	0.01217565683292845	1.1742847608930922	0.45529614008191815	-0.010628131039004118	20378	none	4	0	226	679.2666666666667	7.533333333333333
Wes	ID101	7_12_22	-1.178375592144897	0.6701172314943848	0.007840939853371129	-0.7291117358278805	0.6801323536496584	0.007932902533237918	-0.9537436639863888	0.6751247925720216	0.007255205738850264	1.1685120718844102	0.44937547247777326	-0.005920667604144891	20379	none	4	0	227	679.3	7.566666666666666
Wes	ID101	7_12_22	-1.1750165989624022	0.6732088852348634	0.0045652117202888195	-0.7318796641496581	0.6914341703564455	0.011635827777528791	-0.9534481315560301	0.6823215277956545	0.007202800656444086	1.1724444579002797	0.4435115601796611	-0.005863912298112173	20380	none	4	0	228	679.3333333333334	7.6
Wes	ID101	7_12_22	-1.169914655966919	0.6692515319709473	0.0064568155606760476	-0.7281809872531735	0.6835604994450688	0.008699132393822308	-0.9490478216100462	0.6764060157080081	0.007372652906506311	1.1654256157253264	0.441965361341226	-0.0015461988384350978	20381	none	4	0	229	679.3666666666667	7.633333333333333
Wes	ID101	7_12_22	-1.1739139567498778	0.661219493976807	0.008972627323804822	-0.7338627483107909	0.6934446115952149	0.011400793029983607	-0.9538883525303343	0.6773320527860109	0.00492831454557251	1.169906705179668	0.44122955958800053	-0.0007358017532254624	20382	none	4	0	230	679.4	7.666666666666667
Wes	ID101	7_12_22	-1.1802063885738523	0.6618243893601075	0.006321439447159624	-0.7274584564360351	0.6939549730769046	0.006424595182504134	-0.9538324225049437	0.677889681218506	0.000560426298871766	1.1701840496794413	0.45388662071606783	0.012657061128067304	20383	none	4	0	231	679.4333333333333	7.7
Wes	ID101	7_12_22	-1.1788420303186031	0.6640096119282228	0.0025761737365455964	-0.7335061943989256	0.6995029884216311	0.008207046285546788	-0.9561741123587644	0.6817563001749269	0.0045204262548614055	1.1743341032147863	0.4467480123393732	-0.007138608376694611	20384	none	4	0	232	679.4666666666667	7.733333333333333
Wes	ID101	7_12_22	-1.195533495287353	0.6556277073078616	0.0186778298489905	-0.7382258982263181	0.7027897893159181	0.005751405422763151	-0.9668796967568356	0.6792087483118898	0.011004524424030786	1.181600978242653	0.45973307506538247	0.012985062726009244	20385	none	4	0	233	679.5	7.766666666666667
Wes	ID101	7_12_22	-1.200186934193359	0.6364768410595705	0.019708124510258846	-0.7306564988117672	0.6976302444736331	0.009160606446985561	-0.9654217165025631	0.6670535427666018	0.012242333448736376	1.1734562282472363	0.47349611244312273	0.013763037377740261	20386	none	4	0	234	679.5333333333333	7.8
Wes	ID101	7_12_22	-1.1985610118791503	0.654579627266846	0.018175656572409386	-0.7220405391938476	0.6853624189587406	0.014991140817211618	-0.960300775536499	0.6699710231127933	0.005893702397332971	1.1709136395596407	0.4775137078164049	0.004017595373282168	20387	none	4	0	235	679.5666666666666	7.833333333333333
Wes	ID101	7_12_22	-1.1846488740145262	0.6693478896777347	0.02028913883340481	-0.7273472043203122	0.704727582315186	0.02007909974541311	-0.9559980391674192	0.6870377359964603	0.017600745123866973	1.177265094010305	0.4586682240533309	-0.01884548376307399	20388	none	4	0	236	679.6	7.866666666666666
Wes	ID101	7_12_22	-1.1972920994281004	0.6519162637751466	0.02153399011948858	-0.7237248232736815	0.7023438689504395	0.004336327230763382	-0.960508461350891	0.677130066362793	0.010886038115083332	1.175194295041946	0.4762445888490818	0.017576364795750865	20389	none	4	0	237	679.6333333333333	7.8999999999999995
Wes	ID101	7_12_22	-1.2019693997851562	0.6518147386203617	0.004678402076261467	-0.7274946285720212	0.6944267306823733	0.008768837456759571	-0.9647320141785887	0.6731207346513675	0.005823498884742415	1.176350025544554	0.47638439351562484	0.00013980466654306412	20390	none	4	0	238	679.6666666666666	7.933333333333334
Wes	ID101	7_12_22	-1.198250661031738	0.6577363300585941	0.006992443283825872	-0.7233099075961911	0.6930965687741701	0.004391038641094736	-0.9607802843139646	0.6754164494163821	0.004570172338683567	1.1744301319655652	0.4762552527331825	-0.0001291407824423607	20391	none	4	0	239	679.7	7.966666666666667
Wes	ID101	7_12_22	-1.1923780083657225	0.6824412910021973	0.02539336812163008	-0.728979205985107	0.6958468669792484	0.0063011970640046945	-0.9606786071754148	0.6891440789907228	0.013728006117816865	1.1822956262680102	0.46359266551042977	-0.012662587222752708	20392	none	4	0	240	679.7333333333333	8.0
Wes	ID101	7_12_22	-1.2087141352927242	0.6573366127575686	0.029951859921237674	-0.7238634324670405	0.6927375831220703	0.005986550324908157	-0.9662887838798824	0.6750370979398195	0.015181600608167027	1.1787235033913064	0.4861413711394122	0.022548705628982424	20393	none	4	0	241	679.7666666666667	8.033333333333333
Wes	ID101	7_12_22	-1.2086496941765135	0.6564171109814456	0.0009217571121243469	-0.7275308007080077	0.693275605648926	0.0037066235382432	-0.9680902474422606	0.6748463583151858	0.0018115332100134846	1.1800916636109609	0.48252869166663254	-0.0036126794727796563	20394	none	4	0	242	679.8	8.066666666666666
Wes	ID101	7_12_22	-1.209714188464111	0.6532713510207522	0.003320986874203155	-0.7251756602910153	0.6923770776323246	0.002520721916508959	-0.9674449243775631	0.6728242143265384	0.0021226182343166166	1.1784065958267682	0.48611402277446064	0.0035853311078281047	20395	none	4	0	243	679.8333333333334	8.1
Wes	ID101	7_12_22	-1.2014408002517087	0.679212547906006	0.02722856309746478	-0.7311276484821776	0.7050792727465822	0.014027541628824544	-0.9662842243669432	0.6921459103262941	0.019356527602378236	1.1886005062433043	0.4710239358900651	-0.01509008688439556	20396	none	4	0	244	679.8666666666667	8.133333333333333
Wes	ID101	7_12_22	-1.1943363191732175	0.6722790485627446	0.009927087414627105	-0.7316608075285642	0.7030037824565434	0.002142876224327807	-0.9629985633508908	0.687641415509644	0.005575485796379912	1.1833076308973869	0.4636945528561732	-0.007329383033891856	20397	none	4	0	245	679.9	8.166666666666666
Wes	ID101	7_12_22	-1.184753894795898	0.69684479237793	0.026368515812240288	-0.7235366673730468	0.7051637757197269	0.00840637996782735	-0.9541452810844724	0.7010042840488284	0.016029562142629006	1.1839764455725363	0.46129224614712866	-0.002402306709044566	20398	none	4	0	246	679.9333333333333	8.2
Wes	ID101	7_12_22	-1.209460071609619	0.6581260164311526	0.04592971569221381	-0.7311212651640622	0.7093457609877931	0.00866112720341865	-0.9702906683868406	0.6837358887094729	0.0236404528031878	1.1869956809811546	0.4810732542806838	0.019781008133555156	20399	none	4	0	247	679.9666666666667	8.233333333333333
Wes	ID101	7_12_22	-1.1994215439545894	0.6561882234318852	0.01022384855075647	-0.7301519127131346	0.7039658396867678	0.005466552604644419	-0.964786728333862	0.6800770315593265	0.006609129424663981	1.1803890036863707	0.4716955452625028	-0.009377709018181024	20400	none	4	0	248	680.0	8.266666666666666
Wes	ID101	7_12_22	-1.1911850877969967	0.6804585108085939	0.025629788516177247	-0.7294129676494139	0.7045221002653812	0.0009249138546462125	-0.9602990277232053	0.6924903055369875	0.013199576796828177	1.1839413186086734	0.46239868866935435	-0.00929685659314844	20401	none	4	0	249	680.0333333333333	8.3
Wes	ID101	7_12_22	-1.1934735073413085	0.6788645050849613	0.002788856084089242	-0.7334028454389645	0.7031964978701173	0.00420432473601633	-0.9634381763901365	0.6910305014775393	0.0034619766384361337	1.1856374967494285	0.46071364188198055	-0.0016850467873738006	20402	none	4	0	250	680.0666666666666	8.333333333333334
Wes	ID101	7_12_22	-1.1915969637991939	0.6724395434182133	0.0066933958559637985	-0.7263772439343259	0.6965022209724125	0.009704247507412597	-0.9589871038667599	0.6844708821953129	0.007927209580685646	1.1782006000490688	0.4658416041984911	0.005127962316510526	20403	none	4	0	251	680.1	8.366666666666667
Wes	ID101	7_12_22	-1.194781783587402	0.6712185058530276	0.0034108664322949405	-0.7301327627587888	0.7113482990708011	0.015313717920359762	-0.9624572731730954	0.6912834024619143	0.007645423951455382	1.1849880780848014	0.46637872256428065	0.0005371183657895684	20404	none	4	0	252	680.1333333333333	8.4
Wes	ID101	7_12_22	-1.1922795228862304	0.6664343609094239	0.0053990139338620175	-0.7298132928854977	0.7156509594479985	0.004314504296144008	-0.961046407885864	0.6910426601787112	0.0014312573862294003	1.1837018865817492	0.46507772195924185	-0.0013010006050387934	20405	none	4	0	253	680.1666666666666	8.433333333333334
Wes	ID101	7_12_22	-1.2002706772476803	0.6691685488354495	0.008445965406236553	-0.7300418764675292	0.7086420761574708	0.007012609744896206	-0.9651562768576047	0.6889053124964601	0.0046324160089202815	1.1857981144965102	0.47188270199529614	0.006804980036054287	20406	none	4	0	254	680.2	8.466666666666667
Wes	ID101	7_12_22	-1.1913702040223386	0.6685420717575687	0.008922493887032631	-0.7278922181003415	0.7020608751806643	0.006923383377564632	-0.9596312110613401	0.6853014734691165	0.00659651482133245	1.179207433313578	0.46468844790593516	-0.007194254089360974	20407	none	4	0	255	680.2333333333333	8.5
Wes	ID101	7_12_22	-1.201069351930908	0.6658641178244631	0.010062052843239305	-0.7347083859772945	0.7019508389350588	0.006817055999634452	-0.9678888689541012	0.683907478379761	0.008374493189622127	1.1851321874073848	0.4677550662533772	0.0030666183474420405	20408	none	4	0	256	680.2666666666667	8.533333333333333
Wes	ID101	7_12_22	-1.2092605169266357	0.6317771990891115	0.0350572847331008	-0.7236321131772456	0.6901417004218753	0.01619072486223693	-0.9664463150519407	0.6609594497554934	0.022993324672627123	1.1708483565767855	0.48912305358059216	0.021367987327214955	20409	none	4	0	257	680.3	8.566666666666666
Wes	ID101	7_12_22	-1.200345149292358	0.6268732909389652	0.010175072245414158	-0.7226664083366696	0.6890443776411135	0.0014617466005743764	-0.9615057788145138	0.6579588342900393	0.005780362573822674	1.1650764740196293	0.4817076121287038	-0.007415441451888383	20410	none	4	0	258	680.3333333333334	8.6
Wes	ID101	7_12_22	-1.1791849056916504	0.6676481032539066	0.04593845043707925	-0.7501666546796875	0.6896313389401856	0.02750650963850693	-0.9646757801856689	0.6786397210970461	0.020922427866224103	1.1794707422939772	0.42958110101889035	-0.05212651110981342	20411	none	4	0	259	680.3666666666667	8.633333333333333
Wes	ID101	7_12_22	-1.1771758323067623	0.6695004813774417	0.002732705724811432	-0.748132807941162	0.6928199583225099	0.003782039941770156	-0.9626543201239621	0.6811602198499758	0.0032309773667724383	1.1792720573130677	0.4296762906674892	0.00009518964859883683	20412	none	4	0	260	680.4	8.666666666666666
Wes	ID101	7_12_22	-1.1645958321392822	0.6704558513220218	0.012616225106774431	-0.7464792245817868	0.6861691487814943	0.006853291579764177	-0.9555375283605345	0.678312500051758	0.007665391904733402	1.1718190200845118	0.41841176516971706	-0.011264525497772127	20413	none	4	0	261	680.4333333333333	8.7
Wes	ID101	7_12_22	-1.1655062148895263	0.6630612332368164	0.007450447864255429	-0.735580164851318	0.6693089818339848	0.020076223063769168	-0.9505431898704222	0.6661851075354006	0.013115527675226007	1.1607475838057948	0.42997144424250944	0.011559679072792373	20414	none	4	0	262	680.4666666666667	8.733333333333333
Wes	ID101	7_12_22	-1.1595156228221435	0.6796381024470217	0.01762611091903266	-0.736202386383789	0.6894054910659184	0.02010613943412966	-0.9478590046029662	0.6845217967564701	0.018532107870938817	1.1691906529055183	0.42342590617999126	-0.006545538062518175	20415	none	4	0	263	680.5	8.766666666666666
Wes	ID101	7_12_22	-1.1568607704212646	0.6869017105271	0.007733578965228939	-0.7338718673366698	0.6860630641137697	0.004074694707513139	-0.9453663188789672	0.6864823873204349	0.0031713400130128954	1.16832167872206	0.4229897344623334	-0.0004361717176578628	20416	none	4	0	264	680.5333333333333	8.8
Wes	ID101	7_12_22	-1.1568744489600826	0.6860214205622559	0.0008803962316079462	-0.7306875034997558	0.6844702742602542	0.003560498920559825	-0.9437809762299192	0.685245847411255	0.002010557699218027	1.1663123091556002	0.4261897682202775	0.0032000337579440874	20417	none	4	0	265	680.5666666666666	8.833333333333334
Wes	ID101	7_12_22	-1.1600071383170163	0.6698850003020023	0.01643769452881302	-0.7251704928430174	0.665680825404297	0.01958266567393718	-0.9425888155800168	0.6677829128531496	0.017503580502167226	1.1551656564991777	0.43485696882268166	0.008667200602404168	20418	none	4	0	266	680.6	8.866666666666667
Wes	ID101	7_12_22	-1.1545065419068603	0.6696579365576176	0.005505280992958936	-0.720851418219238	0.668773998982422	0.005312450318843955	-0.9376789800630492	0.6692159677700198	0.005114697566664419	1.1519947400793307	0.4336560245703544	-0.0012009442523272518	20419	none	4	0	267	680.6333333333333	8.9
Wes	ID101	7_12_22	-1.1527003668477782	0.6598130362187504	0.010009212307982969	-0.6842339698024902	0.6597607538037114	0.03771042451636868	-0.9184671683251342	0.6597868950112309	0.021400960804216773	1.1308849128535368	0.4684663999627341	0.03481037539237969	20420	none	4	0	268	680.6666666666666	8.933333333333334
Wes	ID101	7_12_22	-1.1498784842895504	0.6721471266550294	0.01265277866963375	NaN	NaN	NaN	NaN	NaN	NaN	NaN	NaN	NaN	20421	none	4	0	269	680.7	8.966666666666667
Wes	ID101	7_12_22	-1.1438059729730221	0.6778234162971195	0.00831237979102638	NaN	NaN	NaN	NaN	NaN	NaN	NaN	NaN	NaN	20422	none	4	0	270	680.7333333333333	9.0
Wes	ID101	7_12_22	-1.150451463082275	0.6767394680876468	0.006733311407695181	-0.7160040480295407	0.6445866947412111	NaN	-0.9332277555559079	0.660663081414429	NaN	1.1434114530141484	0.43563557852851065	NaN	20423	none	4	0	271	680.7666666666667	9.033333333333333
Wes	ID101	7_12_22	-1.164739000845581	0.6340736737729493	0.04499448566037805	-0.7153933772631835	0.6460475626870119	0.001583367910484312	-0.9400661890543822	0.6400606182299806	0.021707732769213974	1.1372783453544582	0.44950513172641293	0.013869553197902285	20424	none	4	0	272	680.8	9.066666666666666
Wes	ID101	7_12_22	-1.1614885240710446	0.6398484488945315	0.006626735770094082	-0.716297984630371	0.6402743074030766	0.005843696694923281	-0.9388932543507078	0.640061378148804	0.0011729349498418044	1.1363094256684705	0.4451907431236046	-0.004314388602808306	20425	none	4	0	273	680.8333333333334	9.1
Wes	ID101	7_12_22	-1.1796283943168944	0.6442556741018071	0.018667579558258467	-0.7086915011772459	0.6483479889487307	0.01109247151104306	-0.9441599477470701	0.6463018315252689	0.008165862947363118	1.1441783359086413	0.47095467336128116	0.025763930237676536	20426	none	4	0	274	680.8666666666667	9.133333333333333
Wes	ID101	7_12_22	-1.1743872341929928	0.6368871972241212	0.00904235649271616	-0.7263289130971677	0.659516971845215	0.020876409609292487	-0.9503580736450803	0.6482020845346681	0.006482879464197611	1.1503679457188802	0.44862943037947367	-0.02232524298180749	20427	none	4	0	275	680.9	9.166666666666666
Wes	ID101	7_12_22	-1.1648725945747067	0.6608042743317872	0.025740142665492377	-0.7139288617070312	0.6551486544816898	0.013146994754182531	-0.939400728140869	0.6579764644067385	0.014683389335647131	1.1469118343381006	0.45097919713499235	0.0023497667555186785	20428	none	4	0	276	680.9333333333333	9.2
Wes	ID101	7_12_22	-1.1657825213736568	0.6462117051528322	0.014620911121473772	-0.715639590961914	0.6596248803181153	0.004791992521091294	-0.9407110561677854	0.6529182927354737	0.005225137337344171	1.145093702796813	0.4503427262293527	-0.0006364709056396745	20429	none	4	0	277	680.9666666666667	9.233333333333333
Wes	ID101	7_12_22	-1.1659758447222899	0.6552975985710452	0.009087949885659174	NaN	NaN	NaN	NaN	NaN	NaN	NaN	NaN	NaN	20430	none	4	0	278	681.0	9.266666666666666
Wes	ID101	7_12_22	-1.173846323974609	0.6437681101848147	0.0139597115338896	NaN	NaN	NaN	NaN	NaN	NaN	NaN	NaN	NaN	20431	none	4	0	279	681.0333333333333	9.3
Wes	ID101	7_12_22	-1.1792230536165769	0.6443799968212893	0.005411434828094226	-0.6928374667517088	0.6674915599763187	NaN	-0.9360302601841428	0.655935778398804	NaN	1.142980486869325	0.4869343728484888	NaN	20432	none	4	0	280	681.0666666666666	9.333333333333334
Wes	ID101	7_12_22	-1.1720217588800046	0.6358637385529788	0.01115281582272164	-0.700854610336914	0.6748183933024903	0.010860804659660148	-0.9364381846084593	0.6553410659277346	0.0007211693692881505	1.1429734845061308	0.47277473176226376	-0.014159641086225028	20433	none	4	0	281	681.1	9.366666666666667
Wes	ID101	7_12_22	-1.1738656259127196	0.6338691036257327	0.002716323641859253	-0.7048475278017574	0.6781273838264164	0.00518582762618314	-0.9393565768572385	0.6559982437260745	0.002991470537438993	1.1457418881478687	0.47110165752409144	-0.0016730742381723118	20434	none	4	0	282	681.1333333333333	9.4
Wes	ID101	7_12_22	-1.165679932332519	0.6125819535815431	0.022806760760633583	-0.6834114336682124	0.696897074792969	0.02849223456807293	-0.9245456830003658	0.6547395141872561	0.01486428528020922	1.1329027104711051	0.4895834397411965	0.01848178221710506	20435	none	4	0	283	681.1666666666666	9.433333333333334
Wes	ID101	7_12_22	-1.1616204459787594	0.6212319575627445	0.009555207916689302	-0.6834995842517086	0.7088688359343265	0.01197208567255877	-0.922560015115234	0.6650503967485355	0.010500341715512881	1.1372814127140236	0.4860861866678923	-0.0034972530733042295	20436	none	4	0	284	681.2	9.466666666666667
Wes	ID101	7_12_22	-1.156822926463867	0.6505122377573245	0.029670709492172317	-0.6774618772172851	0.7064307123818363	0.006511401745456551	-0.917142401840576	0.6784714750695804	0.01447328148324944	1.140821514408364	0.48261153253845485	-0.0034746541294374267	20437	none	4	0	285	681.2333333333333	9.5
Wes	ID101	7_12_22	-1.156659087965576	0.6545322083322755	0.004023307902335424	-0.6826840393706051	0.7009364992897953	0.007580062998176337	-0.9196715636680906	0.6777343538110354	0.0026343893599002073	1.142418329402751	0.47624122554633513	-0.006370306992119712	20438	none	4	0	286	681.2666666666667	9.533333333333333
Wes	ID101	7_12_22	-1.1448923529227293	0.6519770572810062	0.012040965512090827	-0.7017300368212886	0.6972302232050782	0.019403260069060336	-0.923311194872009	0.6746036402430422	0.0048008627084466194	1.1435006051616854	0.4454668196830655	-0.030774405863269627	20439	none	4	0	287	681.3	9.566666666666666
Wes	ID101	7_12_22	-1.1431702248854978	0.6618097989187013	0.00998241118619553	-0.6997369217316893	0.7021730391989749	0.005329534474033289	-0.9214535733085936	0.6819914190588381	0.007617744659936323	1.1463808195504073	0.44526653311451614	-0.00020028656854936822	20440	none	4	0	288	681.3333333333334	9.6
Wes	ID101	7_12_22	-1.1473382276472166	0.6663246286313478	0.0061445857757778275	-0.7033884836611324	0.7020338220705571	0.0036542148176322	-0.9253633556541745	0.6841792253509524	0.004480278379925896	1.1508251615208036	0.44538356691888464	0.00011703380436850486	20441	none	4	0	289	681.3666666666667	9.633333333333333
Wes	ID101	7_12_22	-1.1323854569460448	0.6690752308039554	0.015203656269258944	-0.6776980599875486	0.7107257735708008	0.02712098614377475	-0.9050417584667967	0.6899005021873781	0.021111615781011697	1.138008474259778	0.4565910606501904	0.011207493731305751	20442	none	4	0	290	681.4	9.666666666666666
Wes	ID101	7_12_22	-1.1277277624946285	0.6766431103808594	0.008886333264810403	-0.6850604575146484	0.7013587101879883	0.011914141755270113	-0.9063941100046384	0.6890009102844239	0.0016242291321619839	1.1385396510547472	0.44335674549065435	-0.013234315159536048	20443	none	4	0	291	681.4333333333333	9.7
Wes	ID101	7_12_22	-1.1399335786335447	0.6567064880693363	0.023376288345444217	-0.6871949175053707	0.6731128314956059	0.02832641139567067	-0.9135642480694577	0.6649096597824711	0.025135616774139682	1.1299134882913624	0.4530358301335032	0.009679084642848834	20444	none	4	0	292	681.4666666666667	9.733333333333333
Wes	ID101	7_12_22	-1.1380763370295406	0.6493705357172854	0.007567400034833926	-0.6634587010776363	0.6705145170551758	0.023878006789420148	-0.9007675190535884	0.6599425263862306	0.013726932930616267	1.1166495697017025	0.4750883794657489	0.022052549332245708	20445	none	4	0	293	681.5	9.766666666666666
Wes	ID101	7_12_22	-1.1549310325615232	0.6358637385529788	0.02159894282397994	-0.6651755096831051	0.6695776891298832	0.0019557807518788867	-0.9100532711223142	0.652720713841431	0.01176349301500489	1.1199291435435061	0.49091455738592094	0.015826177920172046	20446	none	4	0	294	681.5333333333333	9.8
Wes	ID101	7_12_22	-1.171584957540405	0.7012754230849612	0.06749845694913177	-0.6583642052866208	0.6963192325197758	0.02759536211857117	-0.9149745814135128	0.6987973278023685	0.04633868415360445	1.1513019543006795	0.5132446827477695	0.02233012536184853	20447	none	4	0	295	681.5666666666666	9.833333333333334
Wes	ID101	7_12_22	-1.1721685751966548	0.6752378684929203	0.026044094507242765	-0.6538569747622067	0.6839352914086918	0.013178661709104065	-0.9130127749794308	0.6795865799508061	0.019310658132262487	1.1381696916211017	0.518384567970821	0.005139885223051532	20448	none	4	0	296	681.6	9.866666666666667
Wes	ID101	7_12_22	-1.1631422594141845	0.6762050931711427	0.009077989875684827	-0.6547688773500973	0.6852034439409183	0.0015619786089424578	-0.9089555683821409	0.6807042685560305	0.004208343283447939	1.135587304668074	0.5084530124877364	-0.009931555483084553	20449	none	4	0	297	681.6333333333333	9.9
Wes	ID101	7_12_22	-1.1761067785062251	0.6957766504799805	0.023476043337432462	-0.6569957434697264	0.6830197412104493	0.0031188924844902893	-0.9165512609879758	0.6893981958452149	0.011544648884741378	1.1468810254133974	0.519267758897831	0.010814746410094611	20450	none	4	0	298	681.6666666666666	9.933333333333334
Wes	ID101	7_12_22	-1.1641766609163815	0.6381583894316409	0.058840391840487435	-0.6802760086035153	0.6927853060241702	0.025245534275005768	-0.9222263347599484	0.6654718477279056	0.024590172763687586	1.1372573115364706	0.4869742717282141	-0.03229348716961694	20451	none	4	0	299	681.7	9.966666666666667
Wes	ID101	7_12_22	-1.1453981548914793	0.666396364968262	0.03391187920086557	-0.6934241240832515	0.7046269690629887	0.01769457329786163	-0.9194111394873654	0.6855116670156254	0.020236592635798162	1.1468404810731079	0.4535880329268891	-0.03338623880132502	20452	none	4	0	300	681.7333333333333	10.0
Wes	ID101	7_12_22	-1.1528988576444088	0.6640457840642093	0.00786039263486888	-0.6908282413830564	0.7129231548400883	0.008692830692088803	-0.9218635495137326	0.6884844694521488	0.0038538123026460426	1.1505838816004963	0.46464852500154213	0.011060492074653039	20453	none	4	0	301	681.7666666666667	10.033333333333333
Wes	ID101	7_12_22	-1.1626616867503659	0.6350077659904789	0.030635262783309303	-0.6878946507578121	0.7058926898549807	0.007617965073649641	-0.925278168754089	0.6704502279227298	0.018354658593883823	1.1426474511828049	0.48002959377149973	0.015381068769957595	20454	none	4	0	302	681.8	10.066666666666666
Wes	ID101	7_12_22	-1.1578012459569091	0.6350229643669434	0.004860464555713297	-0.6802285896689453	0.7075365462534182	0.00784032885004971	-0.9190149178129272	0.6712797553101808	0.006317944922084629	1.1380707047683802	0.4830464383389532	0.0030168445674534916	20455	none	4	0	303	681.8333333333334	10.1
Wes	ID101	7_12_22	-1.1771624577354736	0.6140610595791016	0.02853520586694558	-0.6733674345976559	0.6908162043693848	0.018073330673432624	-0.9252649461665647	0.6524386319742432	0.019850712404880694	1.1321622627066485	0.5096084551792793	0.026562016840326108	20456	none	4	0	304	681.8666666666667	10.133333333333333
Wes	ID101	7_12_22	-1.161204770382446	0.617120796729004	0.01624837767543178	-0.6687942431193847	0.6902137407263185	0.004612704492827274	-0.9149995067509153	0.6536672687276612	0.010338703722818332	1.1245021100737422	0.49780589171049444	-0.011802563468784888	20457	none	4	0	305	681.9	10.166666666666666
Wes	ID101	7_12_22	-1.158405989356445	0.6105028156811527	0.007185460902490681	-0.6641423240510251	0.6701047688256838	0.020640036383666616	-0.911274156703735	0.6403037922534183	0.013873021893288847	1.1137367440513992	0.49784431668925466	0.000038424978760220885	20458	none	4	0	306	681.9333333333333	10.2
Wes	ID101	7_12_22	-1.145915355642578	0.6538631758002933	0.045123572112982624	-0.6514231067551268	0.692865857419434	0.026073849784656305	-0.8986692311988524	0.6733645166098636	0.035382137328834426	1.1229542107017418	0.49602801673217317	-0.0018162999570814908	20459	none	4	0	307	681.9666666666667	10.233333333333333
Wes	ID101	7_12_22	-1.1478124169929198	0.6562140606718754	0.0030208444922560813	-0.6533998075981442	0.6815266527065433	0.011510208935706886	-0.900606112295532	0.6688703566892094	0.0048937696896247385	1.1218194701294957	0.49506015356122585	-0.0009678631709473251	20460	none	4	0	308	682.0	10.266666666666666
Wes	ID101	7_12_22	-1.1412295441947018	0.6553252596162111	0.006642603525280467	-0.6463298268342283	0.6888027234553227	0.010145236988034458	-0.8937796855144651	0.6720639915357669	0.007536538073307561	1.1182629990111108	0.4960307156100069	0.0009705620487810429	20461	none	4	0	309	682.0333333333333	10.3
Wes	ID101	7_12_22	-1.1269578127429196	0.6553298191291508	0.014271732180115588	-0.6512419421076658	0.6878564725366214	0.0050024261374537905	-0.8890998774252927	0.6715931458328861	0.004703434854168199	1.1142423190524504	0.4768265646502376	-0.019204150959769295	20462	none	4	0	310	682.0666666666666	10.333333333333334
Wes	ID101	7_12_22	-1.1283045408814694	0.6540698737202151	0.0018442177508797115	-0.644178344661865	0.6744800774423831	0.015126875242213319	-0.8862414427716672	0.6642749755812991	0.007856606423912314	1.107558187216158	0.4845562405769255	0.0077296759266878845	20463	none	4	0	311	682.1	10.366666666666667
Wes	ID101	7_12_22	-1.1289401369852294	0.6633110945458989	0.00926305266940477	-0.6456316134194333	0.7013629657333986	0.026922140942891998	-0.8872858752023314	0.6823370301396487	0.018092226340918414	1.119312309873059	0.48480416030828344	0.00024791973135795953	20464	none	4	0	312	682.1333333333333	10.4
Wes	ID101	7_12_22	-1.1536709351688228	0.6407217476062015	0.03349464097373848	-0.671410795611572	0.7093244832607426	0.026980585535412063	-0.9125408653901974	0.675023115433472	0.026292734314225245	1.135071379859699	0.48711515840206193	0.0023109980937784935	20465	none	4	0	313	682.1666666666666	10.433333333333334
Wes	ID101	7_12_22	-1.143945342085205	0.634640269247559	0.011470463802948439	NaN	NaN	NaN	NaN	NaN	NaN	NaN	NaN	NaN	20466	none	4	0	314	682.2	10.466666666666667
Wes	ID101	7_12_22	-1.150494322503906	0.6464199229104004	0.013477736640141784	-0.6463055094318846	0.7062766008444825	NaN	-0.8983999159678953	0.6763482618774415	NaN	1.124530737843905	0.5077294369250991	NaN	20467	none	4	0	315	682.2333333333333	10.5
Wes	ID101	7_12_22	-1.1452575699091794	0.6372355440126953	0.01057243555076055	-0.6562437278022459	0.6892106478796389	0.019748795785445795	-0.9007506488557127	0.6632230959461671	0.013334013868050035	1.1185779393544315	0.4917681864396724	-0.01596125048542668	20468	none	4	0	316	682.2666666666667	10.533333333333333
Wes	ID101	7_12_22	-1.1413251419826658	0.6364610347480473	0.0040079738020912465	-0.658135013769531	0.6881346028259281	0.002175967731301388	-0.8997300778760984	0.6622978187869877	0.0013775713940591381	1.1172075070482348	0.4859453237150503	-0.005822862724622124	20469	none	4	0	317	682.3	10.566666666666666
Wes	ID101	7_12_22	-1.1410093197197262	0.6393654444904788	0.002921530361591271	-0.6619634848010252	0.6945115376230473	0.007437908835533007	-0.9014864022603757	0.6669384910567631	0.004961906333080991	1.1213762456523806	0.482209501711384	-0.0037358220036662892	20470	none	4	0	318	682.3333333333334	10.6
Wes	ID101	7_12_22	-1.135390783908203	0.6622921953876957	0.023605165777185366	-0.64333757047583	0.6914448092199708	0.018876692177067174	-0.8893641771920164	0.6768685023038332	0.015670145627111998	1.1176401966122491	0.4929160575010497	0.010706555789665728	20471	none	4	0	319	682.3666666666667	10.633333333333333
Wes	ID101	7_12_22	-1.1278188007696532	0.6528637305639653	0.012092595981955317	-0.6393902481403808	0.6783109802141114	0.01371418309543402	-0.883604524455017	0.6655873553890383	0.012666407358205824	1.1062384387152486	0.48909100741915384	-0.0038250500818958755	20472	none	4	0	320	682.4	10.666666666666666
Wes	ID101	7_12_22	-1.133985238052734	0.645481575147461	0.00961879240651302	-0.6360484291232908	0.6748171774323732	0.00483470911437963	-0.8850168335880124	0.6601493762899171	0.00561838355486894	1.1041068765070337	0.49880020373718303	0.00970919631802919	20473	none	4	0	321	682.4333333333333	10.7
Wes	ID101	7_12_22	-1.1346798038571775	0.6469849985473637	0.001656110979396401	-0.6394717114382322	0.671391159409668	0.004843187101454129	-0.8870757576477049	0.6591880789785158	0.0022722809695298863	1.1051842938051715	0.49580915228064043	-0.002991051456542604	20474	none	4	0	322	682.4666666666667	10.733333333333333
Wes	ID101	7_12_22	-1.13672565731311	0.6518278092241214	0.005257217097863608	-0.6336355348757321	0.6727660045446782	0.005995928286257015	-0.885180596094421	0.6622969068843998	0.0036409405737320225	1.1055233514361955	0.5035256491156509	0.007716496835010467	20475	none	4	0	323	682.5	10.766666666666666
Wes	ID101	7_12_22	-1.1380819604288326	0.6528181354345706	0.001679376117735854	-0.6305794453361813	0.6812673684040531	0.009033984212031724	-0.8843307028825069	0.6670427519193118	0.004821344580825658	1.107694373439153	0.5082992835740757	0.004773634458424825	20476	none	4	0	324	682.5333333333333	10.8
Wes	ID101	7_12_22	-1.1384746864766844	0.6494006285026859	0.0034399981654270146	-0.6364192695090329	0.6843441277355957	0.006600757104609837	-0.8874469779928587	0.6668723781191408	0.003120928995536811	1.110081486849923	0.5032699969650513	-0.005029286609024464	20477	none	4	0	325	682.5666666666666	10.833333333333334
Wes	ID101	7_12_22	-1.1321292123188473	0.6453371905710452	0.007535022900567309	-0.6356204428420407	0.6858615336418459	0.0017148308162092377	-0.883874827580444	0.6655993621064455	0.0037922062625195766	1.1064615771308404	0.4981597941912742	-0.005110202773777051	20478	none	4	0	326	682.6	10.866666666666667
Wes	ID101	7_12_22	-1.1361370241926267	0.6476339692224125	0.004619280050936892	-0.6279106104289549	0.6957508132399903	0.012539512223692909	-0.8820238173107908	0.6716923912312014	0.006367985783078075	1.108664368842703	0.5104990874872304	0.012339293295956177	20479	none	4	0	327	682.6333333333333	10.9
Wes	ID101	7_12_22	-1.133175468554687	0.6516056089602054	0.004954264224224204	-0.6265074963137205	0.7114969391926271	0.015808517063174276	-0.8798414824342038	0.6815512740764162	0.010097532196989514	1.1129389800915428	0.5101954581645959	-0.00030362932263450215	20480	none	4	0	328	682.6666666666666	10.933333333333334
Wes	ID101	7_12_22	-1.1337701810257568	0.6505979566005862	0.0011700624774309846	-0.625564285070312	0.7045433779924317	0.007017240256294151	-0.8796672330480344	0.6775706672965089	0.003984418801384262	1.1103677094003686	0.5110609955504529	0.0008655373858570403	20481	none	4	0	329	682.7	10.966666666666667
Wes	ID101	7_12_22	-1.1359348857856442	0.6472786311806642	0.003962810611273178	-0.6287477370046384	0.7035004653994141	0.003349930282086598	-0.8823413113951413	0.6753895482900392	0.00345079340541411	1.1111603087466366	0.5102937374998117	-0.0007672580506412618	20482	none	4	0	330	682.7333333333333	11.0
Wes	ID101	7_12_22	-1.1166794547072754	0.6780775331516113	0.03632277506785272	-0.6837074980417479	0.7233580561533204	0.05843713925070089	-0.9001934763745116	0.7007177946524659	0.030987414513741526	1.1407689172877404	0.4353332528329115	-0.07496048466690014	20483	none	4	0	331	682.7666666666667	11.033333333333333
Wes	ID101	7_12_22	-1.1151552095316162	0.6995394645251469	0.02151598990606454	-0.6817189424650878	0.7226045206481935	0.0021265392164154647	-0.898437075998352	0.7110719925866702	0.010502112032446382	1.1457803271873916	0.4340495299185638	-0.0012837229143476958	20484	none	4	0	332	682.8	11.066666666666666
Wes	ID101	7_12_22	-1.1145863343005367	0.6966876411652834	0.0029080088556260016	-0.6797796296281735	0.7185243645024415	0.004517588787521292	-0.8971829819643551	0.7076060028338624	0.0036858970160159165	1.1426476090085553	0.43535469782022934	0.001305167901665516	20485	none	4	0	333	682.8333333333334	11.1
Wes	ID101	7_12_22	-1.1164043640932615	0.6923700863791504	0.004684710413514854	-0.678601451484619	0.7161686161503908	0.002633942678977441	-0.8975029077889403	0.7042693512647706	0.0033519540907893204	1.1408360042620078	0.4384492676557725	0.0030945698355431817	20486	none	4	0	334	682.8666666666667	11.133333333333333
Wes	ID101	7_12_22	-1.1162522283448486	0.6933126896875001	0.0009548016981850146	-0.6802264618962401	0.7164628567187501	0.0016514346338700114	-0.8982393451205444	0.7048877732031251	0.0009616577547226993	1.141797133440895	0.4366398965287886	-0.0018093711269839274	20487	none	4	0	335	682.9	11.166666666666666
Wes	ID101	7_12_22	-1.1164014764017334	0.6923339142431644	0.0009900890631244128	-0.6785035739401852	0.7161166377028811	0.0017573305084896027	-0.8974525251709593	0.7042252759730228	0.0010285855399325625	1.1407691590567355	0.43854326002731464	0.001903363498526045	20488	none	4	0	336	682.9333333333333	11.2
Wes	ID101	7_12_22	-1.116267426721313	0.6933610205246583	0.0010358168903358796	-0.680184514377197	0.7165345930556644	0.0017321222328985071	-0.898225970549255	0.7049478067901613	0.0010584273876473236	1.1418236748585175	0.4366982034567761	-0.001845056570538517	20489	none	4	0	337	682.9666666666667	11.233333333333333
Wes	ID101	7_12_22	-1.1164016283854976	0.6923302666328128	0.001039453545005503	-0.6784984064921873	0.7161017432939456	0.0017407810649566944	-0.8974500174388425	0.7042160049633792	0.0010666007421901503	1.1407614629919618	0.43854796185502054	0.0018497583982444166	20490	none	4	0	338	683.0	11.266666666666666
Wes	ID101	7_12_22	-1.1162672747375484	0.6933604125896	0.0010388703456169369	-0.680184514377197	0.7165345930556644	0.0017407810649566944	-0.8982258945573727	0.7049475028226322	0.0010663369172782308	1.141823427413038	0.43669808394791176	-0.0018498779071087768	20491	none	4	0	339	683.0333333333333	11.3
Wes	ID101	7_12_22	-1.1164016283854976	0.6923287467951664	0.0010403774382989827	-0.6784984064921873	0.7161017432939456	0.0017407810649566944	-0.8974500174388425	0.704215245044556	0.0010668583582705876	1.140760993878272	0.4385480442403919	0.001849960292480135	20492	none	4	0	340	683.0666666666666	11.333333333333334
Wes	ID101	7_12_22	-1.1140651819715575	0.687730022044434	0.005158221706965759	NaN	NaN	NaN	NaN	NaN	NaN	NaN	NaN	NaN	20493	none	4	0	341	683.1	11.366666666666667
Wes	ID101	7_12_22	-1.1065027738101803	0.7101406360769045	0.023652180417704134	-0.6488579247753905	0.7052342961865237	NaN	-0.8776803492927854	0.7076874661317141	NaN	1.1274503737436214	0.45767114833600275	NaN	20494	none	4	0	342	683.1333333333333	11.4
Wes	ID101	7_12_22	-1.1104262346945797	0.695609164371338	0.015051817672330837	-0.6272148287543944	0.6691843551469727	0.04204785195856214	-0.868820531724487	0.6823967597591554	0.026797690127443995	1.1047689595910155	0.4839333976625654	0.026262249326562626	20495	none	4	0	343	683.1666666666666	11.433333333333334
Wes	ID101	7_12_22	-1.1155310653815915	0.6710282221796877	0.025105418048148725	-0.6407857630673828	0.6647540284074709	0.01427578555268293	-0.8781584142244871	0.6678911252935793	0.017251361709520692	1.1032863434844056	0.4747867601112111	-0.009146637551354253	20496	none	4	0	344	683.2	11.466666666666667
Wes	ID101	7_12_22	-1.1174937837182615	0.6691594298095707	0.0027101011404942355	-0.6408340939045409	0.675260058122559	0.010506140882556922	-0.8791639388114012	0.6722097439660648	0.004434134293549212	1.1067046449659907	0.4766987282961069	0.0019119681848957515	20497	none	4	0	345	683.2333333333333	11.5
Wes	ID101	7_12_22	-1.118081048984863	0.6694864988710938	0.0006722013570070464	NaN	NaN	NaN	NaN	NaN	NaN	NaN	NaN	NaN	20498	none	4	0	346	683.2666666666667	11.533333333333333
Wes	ID101	7_12_22	-1.1091899987529295	0.6838206956501467	0.016867719808183173	-0.6367302282915035	0.6731465718913578	NaN	-0.8729601135222165	0.6784836337707523	NaN	1.105621726041726	0.4725803335121779	NaN	20499	none	4	0	347	683.3	11.566666666666666
Wes	ID101	7_12_22	-1.1118305646799316	0.6829379739450685	0.002784202942218966	NaN	NaN	NaN	NaN	NaN	NaN	NaN	NaN	NaN	20500	none	4	0	348	683.3333333333334	11.6
Wes	ID101	7_12_22	-1.117752916036987	0.6707355014489749	0.013563722962901368	NaN	NaN	NaN	NaN	NaN	NaN	NaN	NaN	NaN	20501	none	4	0	349	683.3666666666667	11.633333333333333
Wes	ID101	7_12_22	-1.1199966523544918	0.6659826651608891	0.00525583537069366	NaN	NaN	NaN	NaN	NaN	NaN	NaN	NaN	NaN	20502	none	4	0	350	683.4	11.666666666666666
Wes	ID101	7_12_22	-1.1219038966170651	0.6690600324274905	0.0036204654356406366	NaN	NaN	NaN	NaN	NaN	NaN	NaN	NaN	NaN	20503	none	4	0	351	683.4333333333333	11.7
Wes	ID101	7_12_22	-1.1211549206248779	0.6644974798127445	0.0046236188639633465	NaN	NaN	NaN	NaN	NaN	NaN	NaN	NaN	NaN	20504	none	4	0	352	683.4666666666667	11.733333333333333
Wes	ID101	7_12_22	-1.11736687727478	0.6923181079316407	0.028077332874618586	NaN	NaN	NaN	NaN	NaN	NaN	NaN	NaN	NaN	20505	none	4	0	353	683.5	11.766666666666666
Wes	ID101	7_12_22	-1.1247666628079833	0.6816549270039065	0.012979223914972717	NaN	NaN	NaN	NaN	NaN	NaN	NaN	NaN	NaN	20506	none	4	0	354	683.5333333333333	11.8
Wes	ID101	7_12_22	-1.1042715001613765	0.6616693659201665	0.028626462298767738	-0.6263941164252929	0.6958286289274906	NaN	-0.8653328082933347	0.6787489974238285	NaN	1.0997731905318848	0.4790967012364495	NaN	20507	none	4	0	355	683.5666666666666	11.833333333333334
Wes	ID101	7_12_22	-1.1073505392493894	0.6635822335820314	0.0036248509482901255	-0.6313889108666988	0.7065805683737794	0.011855470187578345	-0.8693697250580441	0.6850814009779054	0.0075097291387157695	1.1068605353942966	0.4778999147180984	-0.0011967865183510895	20508	none	4	0	356	683.6	11.866666666666667
Wes	ID101	7_12_22	-1.1084888976466063	0.6602650359348146	0.003507087120562454	-0.6220510283666991	0.70226149375	0.010288365039673446	-0.8652699630066527	0.6812632648424073	0.0056023399064342085	1.1012773242491058	0.4882473790391493	0.010347464321050881	20509	none	4	0	357	683.6333333333333	11.9
Wes	ID101	7_12_22	-1.1084081942675779	0.6519679382551273	0.008297490159178121	-0.6265977746699218	0.6970192697397462	0.006939294958391061	-0.8675029844687498	0.6744936039974367	0.007128442523168284	1.0988644365414868	0.48391208178904394	-0.004335297250105341	20510	none	4	0	358	683.6666666666666	11.933333333333334
Wes	ID101	7_12_22	-1.1103005441212157	0.6515508948049318	0.001937759842682827	-0.630262711170654	0.6831623019816897	0.014333433468719734	-0.8702816276459349	0.6673565983933107	0.007658831953988987	1.096701846828548	0.4810775427387628	-0.0028345390502811374	20511	none	4	0	359	683.7	11.966666666666667
Wes	ID101	7_12_22	-1.0598635159525145	0.6796046660187991	0.005241325187966578	-0.6536007301350093	0.7313083268820804	0.01526405973717361	-0.8567321230437619	0.7054564964504397	0.0092217776646015	1.109801243033725	0.40953964360836337	0.01339496856197292	20696	rand	5	0	1	689.8666666666667	0.03333333333333333
Wes	ID101	7_12_22	-1.0530572270202634	0.6846076675834962	0.008447224022461211	-0.6269303151469723	0.7276929370886234	0.02691434708464507	-0.8399937710836178	0.7061503023360598	0.016752724940993318	1.0973776856436375	0.4282995277501448	0.018759884141781424	20697	rand	5	0	2	689.9	0.06666666666666667
Wes	ID101	7_12_22	-1.0537885728957517	0.6884811258093264	0.00394189617022636	-0.620041195062988	0.7309174246394043	0.007606398326191999	-0.8369148839793699	0.7096992752243654	0.004698377843749108	1.0973147152390657	0.4358183420132681	0.007518814263123286	20698	rand	5	0	3	689.9333333333333	0.1
Wes	ID101	7_12_22	-1.047766368205322	0.6811375742690431	0.009497088951791011	-0.5732423542524412	0.7560847201950684	0.05313684471999684	-0.8105043612288816	0.7186111472320558	0.027873592783053895	1.0831986431385559	0.4804061974000864	0.04458785538681831	20699	rand	5	0	4	689.9666666666667	0.13333333333333333
Wes	ID101	7_12_22	-1.037188146202026	0.7234063869904785	0.043572368648385394	NaN	NaN	NaN	NaN	NaN	NaN	NaN	NaN	NaN	20700	rand	5	0	5	690.0	0.16666666666666666
Wes	ID101	7_12_22	-1.0235515549027099	0.7670947280737308	0.04576710356654846	-0.5765878208798827	0.7478225787812502	NaN	-0.8000696878912963	0.7574586534274905	NaN	1.1017509324410228	0.4473790286434762	NaN	20701	rand	5	0	6	690.0333333333333	0.2
Wes	ID101	7_12_22	NaN	NaN	NaN	-0.5710632110349119	0.7001233861489262	0.04801806214035197	NaN	NaN	NaN	NaN	NaN	NaN	20702	rand	5	0	7	690.0666666666666	0.23333333333333334
Wes	ID101	7_12_22	NaN	NaN	NaN	NaN	NaN	NaN	NaN	NaN	NaN	NaN	NaN	NaN	20703	rand	5	0	8	690.1	0.26666666666666666
Wes	ID101	7_12_22	-0.831746980030029	0.3477298778571778	NaN	NaN	NaN	NaN	NaN	NaN	NaN	NaN	NaN	NaN	20704	rand	5	0	9	690.1333333333333	0.3
Wes	ID101	7_12_22	-0.8253943626352536	0.3648046458803713	0.018218217553050448	NaN	NaN	NaN	NaN	NaN	NaN	NaN	NaN	NaN	20705	rand	5	0	10	690.1666666666666	0.3333333333333333
Wes	ID101	7_12_22	-0.8091594568955074	0.49744209315917987	0.13362733472241808	NaN	NaN	NaN	NaN	NaN	NaN	NaN	NaN	NaN	20706	rand	5	0	11	690.2	0.36666666666666664
Wes	ID101	7_12_22	-0.8038214831135253	0.4539294453078617	0.04383884678147852	-0.46255166655639623	0.5766198591579594	NaN	-0.6331865748349608	0.5152746522329106	NaN	0.8163536034004971	0.3626541401165093	NaN	20707	rand	5	0	12	690.2333333333333	0.4
Wes	ID101	7_12_22	-0.803658556517822	0.47203466325537136	0.01810595101071502	-0.4748714705187984	0.49976501301806664	0.0778360131613806	-0.6392650135183102	0.485899838136719	0.029997118528502946	0.8029684988901216	0.32995442142467307	-0.032699718691836244	20708	rand	5	0	13	690.2666666666667	0.43333333333333335
Wes	ID101	7_12_22	-0.7805509449406736	0.3059139767543946	0.16772013652616724	NaN	NaN	NaN	NaN	NaN	NaN	NaN	NaN	NaN	20709	rand	5	0	14	690.3	0.4666666666666667
Wes	ID101	7_12_22	-0.7558177150168452	0.38458624475195347	0.0824685298422658	NaN	NaN	NaN	NaN	NaN	NaN	NaN	NaN	NaN	20710	rand	5	0	15	690.3333333333334	0.5
Wes	ID101	7_12_22	NaN	NaN	NaN	-0.2924459657463374	0.3140815842666016	NaN	NaN	NaN	NaN	NaN	NaN	NaN	20711	rand	5	0	16	690.3666666666667	0.5333333333333333
Wes	ID101	7_12_22	-0.6893184346650387	0.34503824538525407	NaN	-0.2870760753737791	0.2768309714863282	0.03763567290642169	-0.4881972550194089	0.3109346084357911	NaN	0.5788064361525401	0.4079842494765232	NaN	20712	rand	5	0	17	690.4	0.5666666666666667
Wes	ID101	7_12_22	NaN	NaN	NaN	-0.28185634496069323	0.2656154815578615	0.012370642664018338	NaN	NaN	NaN	NaN	NaN	NaN	20713	rand	5	0	18	690.4333333333333	0.6
Wes	ID101	7_12_22	-0.6638921587744138	0.24086310167968783	NaN	-0.2666382106064451	0.250991603723389	0.02110567260575988	-0.46526518469042943	0.24592735270153843	NaN	0.5262622491608212	0.3973830468058349	NaN	20714	rand	5	0	19	690.4666666666667	0.6333333333333333
Wes	ID101	7_12_22	-0.6360900726748042	0.22780830423144538	0.030714552380015893	NaN	NaN	NaN	NaN	NaN	NaN	NaN	NaN	NaN	20715	rand	5	0	20	690.5	0.6666666666666666
Wes	ID101	7_12_22	-0.5876753404785156	0.26435887979174844	0.06066243374138375	NaN	NaN	NaN	NaN	NaN	NaN	NaN	NaN	NaN	20716	rand	5	0	21	690.5333333333333	0.7
Wes	ID101	7_12_22	NaN	NaN	NaN	NaN	NaN	NaN	NaN	NaN	NaN	NaN	NaN	NaN	20717	rand	5	0	22	690.5666666666666	0.7333333333333333
Wes	ID101	7_12_22	NaN	NaN	NaN	NaN	NaN	NaN	NaN	NaN	NaN	NaN	NaN	NaN	20718	rand	5	0	23	690.6	0.7666666666666666
Wes	ID101	7_12_22	-0.4994858491386718	0.23431077761816432	NaN	NaN	NaN	NaN	NaN	NaN	NaN	NaN	NaN	NaN	20719	rand	5	0	24	690.6333333333333	0.8
Wes	ID101	7_12_22	-0.4872642266882323	0.22423334211938517	0.015840541706429734	NaN	NaN	NaN	NaN	NaN	NaN	NaN	NaN	NaN	20720	rand	5	0	25	690.6666666666666	0.8333333333333334
Wes	ID101	7_12_22	-0.4476618171337887	0.2011415368537599	0.045843018148279076	NaN	NaN	NaN	NaN	NaN	NaN	NaN	NaN	NaN	20721	rand	5	0	26	690.7	0.8666666666666667
Wes	ID101	7_12_22	NaN	NaN	NaN	NaN	NaN	NaN	NaN	NaN	NaN	NaN	NaN	NaN	20722	rand	5	0	27	690.7333333333333	0.9
Wes	ID101	7_12_22	-0.4037132798454586	0.010970635467285383	NaN	NaN	NaN	NaN	NaN	NaN	NaN	NaN	NaN	NaN	20723	rand	5	0	28	690.7666666666667	0.9333333333333333
Wes	ID101	7_12_22	-0.40229587925634736	0.02665870362182643	0.015751968348480697	NaN	NaN	NaN	NaN	NaN	NaN	NaN	NaN	NaN	20724	rand	5	0	29	690.8	0.9666666666666667
Wes	ID101	7_12_22	-0.48049851742114225	0.005128379554199203	0.08111231392575903	0.3114630429218752	-0.14784191171057115	NaN	-0.08451773724963352	-0.07135676607818597	NaN	0.11061209687432492	0.8065996671649298	NaN	20725	rand	5	0	30	690.8333333333334	1.0
Wes	ID101	7_12_22	-0.478728818465576	-0.015273313077148298	0.020478303069769017	0.31546507941259794	-0.16061903482080053	0.01338921846289148	-0.08163186952648904	-0.08794617394897442	0.016838547622014928	0.11999288159992241	0.8073842494476287	0.0007845822826988424	20726	rand	5	0	31	690.8666666666667	1.0333333333333332
Wes	ID101	7_12_22	-0.5311173181723632	-0.22950202853735346	0.22054137350904837	NaN	NaN	NaN	NaN	NaN	NaN	NaN	NaN	NaN	20727	rand	5	0	32	690.9	1.0666666666666667
Wes	ID101	7_12_22	-0.5495848654147948	-0.249802499981445	0.02744375050906524	NaN	NaN	NaN	NaN	NaN	NaN	NaN	NaN	NaN	20728	rand	5	0	33	690.9333333333333	1.1
Wes	ID101	7_12_22	-0.5307501253969722	-0.24158397790808106	0.020549733249104186	NaN	NaN	NaN	NaN	NaN	NaN	NaN	NaN	NaN	20729	rand	5	0	34	690.9666666666667	1.1333333333333333
Wes	ID101	7_12_22	-0.5170983357211911	-0.02431999468408197	0.21769246603341588	NaN	NaN	NaN	NaN	NaN	NaN	NaN	NaN	NaN	20730	rand	5	0	35	691.0	1.1666666666666667
Wes	ID101	7_12_22	-0.5321419927136226	-0.19750230284191872	0.17383447147957123	NaN	NaN	NaN	NaN	NaN	NaN	NaN	NaN	NaN	20731	rand	5	0	36	691.0333333333333	1.2
Wes	ID101	7_12_22	NaN	NaN	NaN	NaN	NaN	NaN	NaN	NaN	NaN	NaN	NaN	NaN	20732	rand	5	0	37	691.0666666666666	1.2333333333333334
Wes	ID101	7_12_22	NaN	NaN	NaN	NaN	NaN	NaN	NaN	NaN	NaN	NaN	NaN	NaN	20733	rand	5	0	38	691.1	1.2666666666666666
Wes	ID101	7_12_22	NaN	NaN	NaN	NaN	NaN	NaN	NaN	NaN	NaN	NaN	NaN	NaN	20734	rand	5	0	39	691.1333333333333	1.3
Wes	ID101	7_12_22	-0.20775970018164047	-0.04118502511206046	NaN	NaN	NaN	NaN	NaN	NaN	NaN	NaN	NaN	NaN	20735	rand	5	0	40	691.1666666666666	1.3333333333333333
Wes	ID101	7_12_22	NaN	NaN	NaN	NaN	NaN	NaN	NaN	NaN	NaN	NaN	NaN	NaN	20736	rand	5	0	41	691.2	1.3666666666666667
Wes	ID101	7_12_22	NaN	NaN	NaN	NaN	NaN	NaN	NaN	NaN	NaN	NaN	NaN	NaN	20737	rand	5	0	42	691.2333333333333	1.4
Wes	ID101	7_12_22	NaN	NaN	NaN	NaN	NaN	NaN	NaN	NaN	NaN	NaN	NaN	NaN	20738	rand	5	0	43	691.2666666666667	1.4333333333333333
Wes	ID101	7_12_22	NaN	NaN	NaN	NaN	NaN	NaN	NaN	NaN	NaN	NaN	NaN	NaN	20739	rand	5	0	44	691.3	1.4666666666666666
Wes	ID101	7_12_22	NaN	NaN	NaN	NaN	NaN	NaN	NaN	NaN	NaN	NaN	NaN	NaN	20740	rand	5	0	45	691.3333333333334	1.5
Wes	ID101	7_12_22	NaN	NaN	NaN	NaN	NaN	NaN	NaN	NaN	NaN	NaN	NaN	NaN	20741	rand	5	0	46	691.3666666666667	1.5333333333333332
Wes	ID101	7_12_22	NaN	NaN	NaN	NaN	NaN	NaN	NaN	NaN	NaN	NaN	NaN	NaN	20742	rand	5	0	47	691.4	1.5666666666666667
Wes	ID101	7_12_22	0.511131409761231	0.047509052326416334	NaN	NaN	NaN	NaN	NaN	NaN	NaN	NaN	NaN	NaN	20743	rand	5	0	48	691.4333333333333	1.6
Wes	ID101	7_12_22	NaN	NaN	NaN	NaN	NaN	NaN	NaN	NaN	NaN	NaN	NaN	NaN	20744	rand	5	0	49	691.4666666666667	1.6333333333333333
Wes	ID101	7_12_22	NaN	NaN	NaN	NaN	NaN	NaN	NaN	NaN	NaN	NaN	NaN	NaN	20745	rand	5	0	50	691.5	1.6666666666666667
Wes	ID101	7_12_22	NaN	NaN	NaN	NaN	NaN	NaN	NaN	NaN	NaN	NaN	NaN	NaN	20746	rand	5	0	51	691.5333333333333	1.7
Wes	ID101	7_12_22	NaN	NaN	NaN	NaN	NaN	NaN	NaN	NaN	NaN	NaN	NaN	NaN	20747	rand	5	0	52	691.5666666666666	1.7333333333333334
Wes	ID101	7_12_22	NaN	NaN	NaN	NaN	NaN	NaN	NaN	NaN	NaN	NaN	NaN	NaN	20748	rand	5	0	53	691.6	1.7666666666666666
Wes	ID101	7_12_22	NaN	NaN	NaN	NaN	NaN	NaN	NaN	NaN	NaN	NaN	NaN	NaN	20749	rand	5	0	54	691.6333333333333	1.8
Wes	ID101	7_12_22	NaN	NaN	NaN	NaN	NaN	NaN	NaN	NaN	NaN	NaN	NaN	NaN	20750	rand	5	0	55	691.6666666666666	1.8333333333333333
Wes	ID101	7_12_22	NaN	NaN	NaN	NaN	NaN	NaN	NaN	NaN	NaN	NaN	NaN	NaN	20751	rand	5	0	56	691.7	1.8666666666666667
Wes	ID101	7_12_22	NaN	NaN	NaN	NaN	NaN	NaN	NaN	NaN	NaN	NaN	NaN	NaN	20752	rand	5	0	57	691.7333333333333	1.9
Wes	ID101	7_12_22	NaN	NaN	NaN	NaN	NaN	NaN	NaN	NaN	NaN	NaN	NaN	NaN	20753	rand	5	0	58	691.7666666666667	1.9333333333333333
Wes	ID101	7_12_22	NaN	NaN	NaN	NaN	NaN	NaN	NaN	NaN	NaN	NaN	NaN	NaN	20754	rand	5	0	59	691.8	1.9666666666666666
Wes	ID101	7_12_22	NaN	NaN	NaN	-0.43846375969726514	0.3530766666975098	NaN	NaN	NaN	NaN	NaN	NaN	NaN	20755	rand	5	0	60	691.8333333333334	2.0
Wes	ID101	7_12_22	NaN	NaN	NaN	NaN	NaN	NaN	NaN	NaN	NaN	NaN	NaN	NaN	20756	rand	5	0	61	691.8666666666667	2.033333333333333
Wes	ID101	7_12_22	NaN	NaN	NaN	NaN	NaN	NaN	NaN	NaN	NaN	NaN	NaN	NaN	20757	rand	5	0	62	691.9	2.0666666666666664
Wes	ID101	7_12_22	NaN	NaN	NaN	NaN	NaN	NaN	NaN	NaN	NaN	NaN	NaN	NaN	20758	rand	5	0	63	691.9333333333333	2.1
Wes	ID101	7_12_22	NaN	NaN	NaN	NaN	NaN	NaN	NaN	NaN	NaN	NaN	NaN	NaN	20759	rand	5	0	64	691.9666666666667	2.1333333333333333
Wes	ID101	7_12_22	NaN	NaN	NaN	NaN	NaN	NaN	NaN	NaN	NaN	NaN	NaN	NaN	20760	rand	5	0	65	692.0	2.1666666666666665
Wes	ID101	7_12_22	NaN	NaN	NaN	NaN	NaN	NaN	NaN	NaN	NaN	NaN	NaN	NaN	20761	rand	5	0	66	692.0333333333333	2.2
Wes	ID101	7_12_22	NaN	NaN	NaN	NaN	NaN	NaN	NaN	NaN	NaN	NaN	NaN	NaN	20762	rand	5	0	67	692.0666666666666	2.2333333333333334
Wes	ID101	7_12_22	NaN	NaN	NaN	NaN	NaN	NaN	NaN	NaN	NaN	NaN	NaN	NaN	20763	rand	5	0	68	692.1	2.2666666666666666
Wes	ID101	7_12_22	NaN	NaN	NaN	NaN	NaN	NaN	NaN	NaN	NaN	NaN	NaN	NaN	20764	rand	5	0	69	692.1333333333333	2.3
Wes	ID101	7_12_22	NaN	NaN	NaN	NaN	NaN	NaN	NaN	NaN	NaN	NaN	NaN	NaN	20765	rand	5	0	70	692.1666666666666	2.3333333333333335
Wes	ID101	7_12_22	NaN	NaN	NaN	NaN	NaN	NaN	NaN	NaN	NaN	NaN	NaN	NaN	20766	rand	5	0	71	692.2	2.3666666666666667
Wes	ID101	7_12_22	NaN	NaN	NaN	NaN	NaN	NaN	NaN	NaN	NaN	NaN	NaN	NaN	20767	rand	5	0	72	692.2333333333333	2.4
Wes	ID101	7_12_22	NaN	NaN	NaN	NaN	NaN	NaN	NaN	NaN	NaN	NaN	NaN	NaN	20768	rand	5	0	73	692.2666666666667	2.433333333333333
Wes	ID101	7_12_22	NaN	NaN	NaN	NaN	NaN	NaN	NaN	NaN	NaN	NaN	NaN	NaN	20769	rand	5	0	74	692.3	2.466666666666667
Wes	ID101	7_12_22	NaN	NaN	NaN	NaN	NaN	NaN	NaN	NaN	NaN	NaN	NaN	NaN	20770	rand	5	0	75	692.3333333333334	2.5
Wes	ID101	7_12_22	NaN	NaN	NaN	NaN	NaN	NaN	NaN	NaN	NaN	NaN	NaN	NaN	20771	rand	5	0	76	692.3666666666667	2.533333333333333
Wes	ID101	7_12_22	NaN	NaN	NaN	NaN	NaN	NaN	NaN	NaN	NaN	NaN	NaN	NaN	20772	rand	5	0	77	692.4	2.5666666666666664
Wes	ID101	7_12_22	NaN	NaN	NaN	NaN	NaN	NaN	NaN	NaN	NaN	NaN	NaN	NaN	20773	rand	5	0	78	692.4333333333333	2.6
Wes	ID101	7_12_22	NaN	NaN	NaN	NaN	NaN	NaN	NaN	NaN	NaN	NaN	NaN	NaN	20774	rand	5	0	79	692.4666666666667	2.6333333333333333
Wes	ID101	7_12_22	NaN	NaN	NaN	NaN	NaN	NaN	NaN	NaN	NaN	NaN	NaN	NaN	20775	rand	5	0	80	692.5	2.6666666666666665
Wes	ID101	7_12_22	NaN	NaN	NaN	NaN	NaN	NaN	NaN	NaN	NaN	NaN	NaN	NaN	20776	rand	5	0	81	692.5333333333333	2.7
Wes	ID101	7_12_22	NaN	NaN	NaN	NaN	NaN	NaN	NaN	NaN	NaN	NaN	NaN	NaN	20777	rand	5	0	82	692.5666666666666	2.7333333333333334
Wes	ID101	7_12_22	NaN	NaN	NaN	NaN	NaN	NaN	NaN	NaN	NaN	NaN	NaN	NaN	20778	rand	5	0	83	692.6	2.7666666666666666
Wes	ID101	7_12_22	NaN	NaN	NaN	NaN	NaN	NaN	NaN	NaN	NaN	NaN	NaN	NaN	20779	rand	5	0	84	692.6333333333333	2.8
Wes	ID101	7_12_22	NaN	NaN	NaN	NaN	NaN	NaN	NaN	NaN	NaN	NaN	NaN	NaN	20780	rand	5	0	85	692.6666666666666	2.8333333333333335
Wes	ID101	7_12_22	NaN	NaN	NaN	NaN	NaN	NaN	NaN	NaN	NaN	NaN	NaN	NaN	20781	rand	5	0	86	692.7	2.8666666666666667
Wes	ID101	7_12_22	NaN	NaN	NaN	NaN	NaN	NaN	NaN	NaN	NaN	NaN	NaN	NaN	20782	rand	5	0	87	692.7333333333333	2.9
Wes	ID101	7_12_22	NaN	NaN	NaN	NaN	NaN	NaN	NaN	NaN	NaN	NaN	NaN	NaN	20783	rand	5	0	88	692.7666666666667	2.933333333333333
Wes	ID101	7_12_22	NaN	NaN	NaN	NaN	NaN	NaN	NaN	NaN	NaN	NaN	NaN	NaN	20784	rand	5	0	89	692.8	2.966666666666667
Wes	ID101	7_12_22	NaN	NaN	NaN	NaN	NaN	NaN	NaN	NaN	NaN	NaN	NaN	NaN	20785	rand	5	0	90	692.8333333333334	3.0
Wes	ID101	7_12_22	NaN	NaN	NaN	NaN	NaN	NaN	NaN	NaN	NaN	NaN	NaN	NaN	20786	rand	5	0	91	692.8666666666667	3.033333333333333
Wes	ID101	7_12_22	NaN	NaN	NaN	NaN	NaN	NaN	NaN	NaN	NaN	NaN	NaN	NaN	20787	rand	5	0	92	692.9	3.0666666666666664
Wes	ID101	7_12_22	NaN	NaN	NaN	NaN	NaN	NaN	NaN	NaN	NaN	NaN	NaN	NaN	20788	rand	5	0	93	692.9333333333333	3.1
Wes	ID101	7_12_22	NaN	NaN	NaN	NaN	NaN	NaN	NaN	NaN	NaN	NaN	NaN	NaN	20789	rand	5	0	94	692.9666666666667	3.1333333333333333
Wes	ID101	7_12_22	NaN	NaN	NaN	NaN	NaN	NaN	NaN	NaN	NaN	NaN	NaN	NaN	20790	rand	5	0	95	693.0	3.1666666666666665
Wes	ID101	7_12_22	NaN	NaN	NaN	NaN	NaN	NaN	NaN	NaN	NaN	NaN	NaN	NaN	20791	rand	5	0	96	693.0333333333333	3.2
Wes	ID101	7_12_22	NaN	NaN	NaN	NaN	NaN	NaN	NaN	NaN	NaN	NaN	NaN	NaN	20792	rand	5	0	97	693.0666666666666	3.2333333333333334
Wes	ID101	7_12_22	NaN	NaN	NaN	NaN	NaN	NaN	NaN	NaN	NaN	NaN	NaN	NaN	20793	rand	5	0	98	693.1	3.2666666666666666
Wes	ID101	7_12_22	NaN	NaN	NaN	NaN	NaN	NaN	NaN	NaN	NaN	NaN	NaN	NaN	20794	rand	5	0	99	693.1333333333333	3.3
Wes	ID101	7_12_22	NaN	NaN	NaN	NaN	NaN	NaN	NaN	NaN	NaN	NaN	NaN	NaN	20795	rand	5	0	100	693.1666666666666	3.3333333333333335
Wes	ID101	7_12_22	NaN	NaN	NaN	NaN	NaN	NaN	NaN	NaN	NaN	NaN	NaN	NaN	20796	rand	5	0	101	693.2	3.3666666666666667
Wes	ID101	7_12_22	NaN	NaN	NaN	NaN	NaN	NaN	NaN	NaN	NaN	NaN	NaN	NaN	20797	rand	5	0	102	693.2333333333333	3.4
Wes	ID101	7_12_22	NaN	NaN	NaN	NaN	NaN	NaN	NaN	NaN	NaN	NaN	NaN	NaN	20798	rand	5	0	103	693.2666666666667	3.433333333333333
Wes	ID101	7_12_22	NaN	NaN	NaN	NaN	NaN	NaN	NaN	NaN	NaN	NaN	NaN	NaN	20799	rand	5	0	104	693.3	3.466666666666667
Wes	ID101	7_12_22	NaN	NaN	NaN	NaN	NaN	NaN	NaN	NaN	NaN	NaN	NaN	NaN	20800	rand	5	0	105	693.3333333333334	3.5
Wes	ID101	7_12_22	NaN	NaN	NaN	NaN	NaN	NaN	NaN	NaN	NaN	NaN	NaN	NaN	20801	rand	5	0	106	693.3666666666667	3.533333333333333
Wes	ID101	7_12_22	NaN	NaN	NaN	NaN	NaN	NaN	NaN	NaN	NaN	NaN	NaN	NaN	20802	rand	5	0	107	693.4	3.5666666666666664
Wes	ID101	7_12_22	NaN	NaN	NaN	NaN	NaN	NaN	NaN	NaN	NaN	NaN	NaN	NaN	20803	rand	5	0	108	693.4333333333333	3.6
Wes	ID101	7_12_22	NaN	NaN	NaN	NaN	NaN	NaN	NaN	NaN	NaN	NaN	NaN	NaN	20804	rand	5	0	109	693.4666666666667	3.6333333333333333
Wes	ID101	7_12_22	NaN	NaN	NaN	NaN	NaN	NaN	NaN	NaN	NaN	NaN	NaN	NaN	20805	rand	5	0	110	693.5	3.6666666666666665
Wes	ID101	7_12_22	NaN	NaN	NaN	NaN	NaN	NaN	NaN	NaN	NaN	NaN	NaN	NaN	20806	rand	5	0	111	693.5333333333333	3.6999999999999997
Wes	ID101	7_12_22	NaN	NaN	NaN	NaN	NaN	NaN	NaN	NaN	NaN	NaN	NaN	NaN	20807	rand	5	0	112	693.5666666666666	3.7333333333333334
Wes	ID101	7_12_22	NaN	NaN	NaN	NaN	NaN	NaN	NaN	NaN	NaN	NaN	NaN	NaN	20808	rand	5	0	113	693.6	3.7666666666666666
Wes	ID101	7_12_22	NaN	NaN	NaN	NaN	NaN	NaN	NaN	NaN	NaN	NaN	NaN	NaN	20809	rand	5	0	114	693.6333333333333	3.8
Wes	ID101	7_12_22	NaN	NaN	NaN	NaN	NaN	NaN	NaN	NaN	NaN	NaN	NaN	NaN	20810	rand	5	0	115	693.6666666666666	3.8333333333333335
Wes	ID101	7_12_22	NaN	NaN	NaN	NaN	NaN	NaN	NaN	NaN	NaN	NaN	NaN	NaN	20811	rand	5	0	116	693.7	3.8666666666666667
Wes	ID101	7_12_22	NaN	NaN	NaN	NaN	NaN	NaN	NaN	NaN	NaN	NaN	NaN	NaN	20812	rand	5	0	117	693.7333333333333	3.9
Wes	ID101	7_12_22	NaN	NaN	NaN	NaN	NaN	NaN	NaN	NaN	NaN	NaN	NaN	NaN	20813	rand	5	0	118	693.7666666666667	3.933333333333333
Wes	ID101	7_12_22	NaN	NaN	NaN	NaN	NaN	NaN	NaN	NaN	NaN	NaN	NaN	NaN	20814	rand	5	0	119	693.8	3.966666666666667
Wes	ID101	7_12_22	NaN	NaN	NaN	NaN	NaN	NaN	NaN	NaN	NaN	NaN	NaN	NaN	20815	rand	5	0	120	693.8333333333334	4.0
Wes	ID101	7_12_22	NaN	NaN	NaN	NaN	NaN	NaN	NaN	NaN	NaN	NaN	NaN	NaN	20816	rand	5	0	121	693.8666666666667	4.033333333333333
Wes	ID101	7_12_22	NaN	NaN	NaN	NaN	NaN	NaN	NaN	NaN	NaN	NaN	NaN	NaN	20817	rand	5	0	122	693.9	4.066666666666666
Wes	ID101	7_12_22	NaN	NaN	NaN	NaN	NaN	NaN	NaN	NaN	NaN	NaN	NaN	NaN	20818	rand	5	0	123	693.9333333333333	4.1
Wes	ID101	7_12_22	NaN	NaN	NaN	NaN	NaN	NaN	NaN	NaN	NaN	NaN	NaN	NaN	20819	rand	5	0	124	693.9666666666667	4.133333333333333
Wes	ID101	7_12_22	NaN	NaN	NaN	NaN	NaN	NaN	NaN	NaN	NaN	NaN	NaN	NaN	20820	rand	5	0	125	694.0	4.166666666666667
Wes	ID101	7_12_22	NaN	NaN	NaN	NaN	NaN	NaN	NaN	NaN	NaN	NaN	NaN	NaN	20821	rand	5	0	126	694.0333333333333	4.2
Wes	ID101	7_12_22	NaN	NaN	NaN	NaN	NaN	NaN	NaN	NaN	NaN	NaN	NaN	NaN	20822	rand	5	0	127	694.0666666666666	4.233333333333333
Wes	ID101	7_12_22	NaN	NaN	NaN	NaN	NaN	NaN	NaN	NaN	NaN	NaN	NaN	NaN	20823	rand	5	0	128	694.1	4.266666666666667
Wes	ID101	7_12_22	NaN	NaN	NaN	NaN	NaN	NaN	NaN	NaN	NaN	NaN	NaN	NaN	20824	rand	5	0	129	694.1333333333333	4.3
Wes	ID101	7_12_22	NaN	NaN	NaN	NaN	NaN	NaN	NaN	NaN	NaN	NaN	NaN	NaN	20825	rand	5	0	130	694.1666666666666	4.333333333333333
Wes	ID101	7_12_22	NaN	NaN	NaN	NaN	NaN	NaN	NaN	NaN	NaN	NaN	NaN	NaN	20826	rand	5	0	131	694.2	4.366666666666666
Wes	ID101	7_12_22	NaN	NaN	NaN	NaN	NaN	NaN	NaN	NaN	NaN	NaN	NaN	NaN	20827	rand	5	0	132	694.2333333333333	4.4
Wes	ID101	7_12_22	NaN	NaN	NaN	NaN	NaN	NaN	NaN	NaN	NaN	NaN	NaN	NaN	20828	rand	5	0	133	694.2666666666667	4.433333333333334
Wes	ID101	7_12_22	NaN	NaN	NaN	NaN	NaN	NaN	NaN	NaN	NaN	NaN	NaN	NaN	20829	rand	5	0	134	694.3	4.466666666666667
Wes	ID101	7_12_22	NaN	NaN	NaN	NaN	NaN	NaN	NaN	NaN	NaN	NaN	NaN	NaN	20830	rand	5	0	135	694.3333333333334	4.5
Wes	ID101	7_12_22	NaN	NaN	NaN	NaN	NaN	NaN	NaN	NaN	NaN	NaN	NaN	NaN	20831	rand	5	0	136	694.3666666666667	4.533333333333333
Wes	ID101	7_12_22	NaN	NaN	NaN	NaN	NaN	NaN	NaN	NaN	NaN	NaN	NaN	NaN	20832	rand	5	0	137	694.4	4.566666666666666
Wes	ID101	7_12_22	NaN	NaN	NaN	NaN	NaN	NaN	NaN	NaN	NaN	NaN	NaN	NaN	20833	rand	5	0	138	694.4333333333333	4.6
Wes	ID101	7_12_22	NaN	NaN	NaN	NaN	NaN	NaN	NaN	NaN	NaN	NaN	NaN	NaN	20834	rand	5	0	139	694.4666666666667	4.633333333333333
Wes	ID101	7_12_22	NaN	NaN	NaN	NaN	NaN	NaN	NaN	NaN	NaN	NaN	NaN	NaN	20835	rand	5	0	140	694.5	4.666666666666667
Wes	ID101	7_12_22	NaN	NaN	NaN	NaN	NaN	NaN	NaN	NaN	NaN	NaN	NaN	NaN	20836	rand	5	0	141	694.5333333333333	4.7
Wes	ID101	7_12_22	NaN	NaN	NaN	NaN	NaN	NaN	NaN	NaN	NaN	NaN	NaN	NaN	20837	rand	5	0	142	694.5666666666666	4.733333333333333
Wes	ID101	7_12_22	NaN	NaN	NaN	NaN	NaN	NaN	NaN	NaN	NaN	NaN	NaN	NaN	20838	rand	5	0	143	694.6	4.766666666666667
Wes	ID101	7_12_22	NaN	NaN	NaN	NaN	NaN	NaN	NaN	NaN	NaN	NaN	NaN	NaN	20839	rand	5	0	144	694.6333333333333	4.8
Wes	ID101	7_12_22	NaN	NaN	NaN	NaN	NaN	NaN	NaN	NaN	NaN	NaN	NaN	NaN	20840	rand	5	0	145	694.6666666666666	4.833333333333333
Wes	ID101	7_12_22	NaN	NaN	NaN	NaN	NaN	NaN	NaN	NaN	NaN	NaN	NaN	NaN	20841	rand	5	0	146	694.7	4.866666666666666
Wes	ID101	7_12_22	NaN	NaN	NaN	NaN	NaN	NaN	NaN	NaN	NaN	NaN	NaN	NaN	20842	rand	5	0	147	694.7333333333333	4.9
Wes	ID101	7_12_22	NaN	NaN	NaN	NaN	NaN	NaN	NaN	NaN	NaN	NaN	NaN	NaN	20843	rand	5	0	148	694.7666666666667	4.933333333333334
Wes	ID101	7_12_22	NaN	NaN	NaN	NaN	NaN	NaN	NaN	NaN	NaN	NaN	NaN	NaN	20844	rand	5	0	149	694.8	4.966666666666667
Wes	ID101	7_12_22	NaN	NaN	NaN	NaN	NaN	NaN	NaN	NaN	NaN	NaN	NaN	NaN	20845	rand	5	0	150	694.8333333333334	5.0
Wes	ID101	7_12_22	NaN	NaN	NaN	NaN	NaN	NaN	NaN	NaN	NaN	NaN	NaN	NaN	20846	rand	5	0	151	694.8666666666667	5.033333333333333
Wes	ID101	7_12_22	NaN	NaN	NaN	NaN	NaN	NaN	NaN	NaN	NaN	NaN	NaN	NaN	20847	rand	5	0	152	694.9	5.066666666666666
Wes	ID101	7_12_22	NaN	NaN	NaN	NaN	NaN	NaN	NaN	NaN	NaN	NaN	NaN	NaN	20848	rand	5	0	153	694.9333333333333	5.1
Wes	ID101	7_12_22	NaN	NaN	NaN	NaN	NaN	NaN	NaN	NaN	NaN	NaN	NaN	NaN	20849	rand	5	0	154	694.9666666666667	5.133333333333333
Wes	ID101	7_12_22	NaN	NaN	NaN	NaN	NaN	NaN	NaN	NaN	NaN	NaN	NaN	NaN	20850	rand	5	0	155	695.0	5.166666666666667
Wes	ID101	7_12_22	NaN	NaN	NaN	NaN	NaN	NaN	NaN	NaN	NaN	NaN	NaN	NaN	20851	rand	5	0	156	695.0333333333333	5.2
Wes	ID101	7_12_22	NaN	NaN	NaN	NaN	NaN	NaN	NaN	NaN	NaN	NaN	NaN	NaN	20852	rand	5	0	157	695.0666666666666	5.233333333333333
Wes	ID101	7_12_22	NaN	NaN	NaN	NaN	NaN	NaN	NaN	NaN	NaN	NaN	NaN	NaN	20853	rand	5	0	158	695.1	5.266666666666667
Wes	ID101	7_12_22	NaN	NaN	NaN	NaN	NaN	NaN	NaN	NaN	NaN	NaN	NaN	NaN	20854	rand	5	0	159	695.1333333333333	5.3
Wes	ID101	7_12_22	NaN	NaN	NaN	NaN	NaN	NaN	NaN	NaN	NaN	NaN	NaN	NaN	20855	rand	5	0	160	695.1666666666666	5.333333333333333
Wes	ID101	7_12_22	NaN	NaN	NaN	NaN	NaN	NaN	NaN	NaN	NaN	NaN	NaN	NaN	20856	rand	5	0	161	695.2	5.366666666666666
Wes	ID101	7_12_22	NaN	NaN	NaN	NaN	NaN	NaN	NaN	NaN	NaN	NaN	NaN	NaN	20857	rand	5	0	162	695.2333333333333	5.4
Wes	ID101	7_12_22	NaN	NaN	NaN	NaN	NaN	NaN	NaN	NaN	NaN	NaN	NaN	NaN	20858	rand	5	0	163	695.2666666666667	5.433333333333334
Wes	ID101	7_12_22	NaN	NaN	NaN	NaN	NaN	NaN	NaN	NaN	NaN	NaN	NaN	NaN	20859	rand	5	0	164	695.3	5.466666666666667
Wes	ID101	7_12_22	NaN	NaN	NaN	NaN	NaN	NaN	NaN	NaN	NaN	NaN	NaN	NaN	20860	rand	5	0	165	695.3333333333334	5.5
Wes	ID101	7_12_22	NaN	NaN	NaN	NaN	NaN	NaN	NaN	NaN	NaN	NaN	NaN	NaN	20861	rand	5	0	166	695.3666666666667	5.533333333333333
Wes	ID101	7_12_22	NaN	NaN	NaN	-2.0698093105802	0.061749627106445715	NaN	NaN	NaN	NaN	NaN	NaN	NaN	20862	rand	5	0	167	695.4	5.566666666666666
Wes	ID101	7_12_22	NaN	NaN	NaN	NaN	NaN	NaN	NaN	NaN	NaN	NaN	NaN	NaN	20863	rand	5	0	168	695.4333333333333	5.6
Wes	ID101	7_12_22	NaN	NaN	NaN	NaN	NaN	NaN	NaN	NaN	NaN	NaN	NaN	NaN	20864	rand	5	0	169	695.4666666666667	5.633333333333333
Wes	ID101	7_12_22	NaN	NaN	NaN	-2.085091126131836	0.09862453602050802	NaN	NaN	NaN	NaN	NaN	NaN	NaN	20865	rand	5	0	170	695.5	5.666666666666667
Wes	ID101	7_12_22	NaN	NaN	NaN	NaN	NaN	NaN	NaN	NaN	NaN	NaN	NaN	NaN	20866	rand	5	0	171	695.5333333333333	5.7
Wes	ID101	7_12_22	NaN	NaN	NaN	-2.1022051059663083	0.09553288228002943	NaN	NaN	NaN	NaN	NaN	NaN	NaN	20867	rand	5	0	172	695.5666666666666	5.733333333333333
Wes	ID101	7_12_22	NaN	NaN	NaN	NaN	NaN	NaN	NaN	NaN	NaN	NaN	NaN	NaN	20868	rand	5	0	173	695.6	5.766666666666667
Wes	ID101	7_12_22	NaN	NaN	NaN	NaN	NaN	NaN	NaN	NaN	NaN	NaN	NaN	NaN	20869	rand	5	0	174	695.6333333333333	5.8
Wes	ID101	7_12_22	NaN	NaN	NaN	NaN	NaN	NaN	NaN	NaN	NaN	NaN	NaN	NaN	20870	rand	5	0	175	695.6666666666666	5.833333333333333
Wes	ID101	7_12_22	NaN	NaN	NaN	NaN	NaN	NaN	NaN	NaN	NaN	NaN	NaN	NaN	20871	rand	5	0	176	695.7	5.866666666666666
Wes	ID101	7_12_22	NaN	NaN	NaN	NaN	NaN	NaN	NaN	NaN	NaN	NaN	NaN	NaN	20872	rand	5	0	177	695.7333333333333	5.9
Wes	ID101	7_12_22	NaN	NaN	NaN	NaN	NaN	NaN	NaN	NaN	NaN	NaN	NaN	NaN	20873	rand	5	0	178	695.7666666666667	5.933333333333334
Wes	ID101	7_12_22	NaN	NaN	NaN	NaN	NaN	NaN	NaN	NaN	NaN	NaN	NaN	NaN	20874	rand	5	0	179	695.8	5.966666666666667
Wes	ID101	7_12_22	NaN	NaN	NaN	NaN	NaN	NaN	NaN	NaN	NaN	NaN	NaN	NaN	20875	rand	5	0	180	695.8333333333334	6.0
Wes	ID101	7_12_22	NaN	NaN	NaN	NaN	NaN	NaN	NaN	NaN	NaN	NaN	NaN	NaN	20876	rand	5	0	181	695.8666666666667	6.033333333333333
Wes	ID101	7_12_22	NaN	NaN	NaN	NaN	NaN	NaN	NaN	NaN	NaN	NaN	NaN	NaN	20877	rand	5	0	182	695.9	6.066666666666666
Wes	ID101	7_12_22	NaN	NaN	NaN	NaN	NaN	NaN	NaN	NaN	NaN	NaN	NaN	NaN	20878	rand	5	0	183	695.9333333333333	6.1
Wes	ID101	7_12_22	NaN	NaN	NaN	-2.0299552159114986	0.019373817814697603	NaN	NaN	NaN	NaN	NaN	NaN	NaN	20879	rand	5	0	184	695.9666666666667	6.133333333333333
Wes	ID101	7_12_22	NaN	NaN	NaN	-2.021055198637451	-0.08024363675659174	0.1000142368002738	NaN	NaN	NaN	NaN	NaN	NaN	20880	rand	5	0	185	696.0	6.166666666666667
Wes	ID101	7_12_22	NaN	NaN	NaN	NaN	NaN	NaN	NaN	NaN	NaN	NaN	NaN	NaN	20881	rand	5	0	186	696.0333333333333	6.2
Wes	ID101	7_12_22	NaN	NaN	NaN	NaN	NaN	NaN	NaN	NaN	NaN	NaN	NaN	NaN	20882	rand	5	0	187	696.0666666666666	6.233333333333333
Wes	ID101	7_12_22	NaN	NaN	NaN	NaN	NaN	NaN	NaN	NaN	NaN	NaN	NaN	NaN	20883	rand	5	0	188	696.1	6.266666666666667
Wes	ID101	7_12_22	NaN	NaN	NaN	NaN	NaN	NaN	NaN	NaN	NaN	NaN	NaN	NaN	20884	rand	5	0	189	696.1333333333333	6.3
Wes	ID101	7_12_22	NaN	NaN	NaN	NaN	NaN	NaN	NaN	NaN	NaN	NaN	NaN	NaN	20885	rand	5	0	190	696.1666666666666	6.333333333333333
Wes	ID101	7_12_22	NaN	NaN	NaN	NaN	NaN	NaN	NaN	NaN	NaN	NaN	NaN	NaN	20886	rand	5	0	191	696.2	6.366666666666666
Wes	ID101	7_12_22	NaN	NaN	NaN	-1.8575949879366453	-0.22849209642126445	NaN	NaN	NaN	NaN	NaN	NaN	NaN	20887	rand	5	0	192	696.2333333333333	6.4
Wes	ID101	7_12_22	NaN	NaN	NaN	NaN	NaN	NaN	NaN	NaN	NaN	NaN	NaN	NaN	20888	rand	5	0	193	696.2666666666667	6.433333333333334
Wes	ID101	7_12_22	NaN	NaN	NaN	NaN	NaN	NaN	NaN	NaN	NaN	NaN	NaN	NaN	20889	rand	5	0	194	696.3	6.466666666666667
Wes	ID101	7_12_22	NaN	NaN	NaN	NaN	NaN	NaN	NaN	NaN	NaN	NaN	NaN	NaN	20890	rand	5	0	195	696.3333333333334	6.5
Wes	ID101	7_12_22	NaN	NaN	NaN	-2.0192081399456785	-0.1330575390206299	NaN	NaN	NaN	NaN	NaN	NaN	NaN	20891	rand	5	0	196	696.3666666666667	6.533333333333333
Wes	ID101	7_12_22	NaN	NaN	NaN	NaN	NaN	NaN	NaN	NaN	NaN	NaN	NaN	NaN	20892	rand	5	0	197	696.4	6.566666666666666
Wes	ID101	7_12_22	NaN	NaN	NaN	-2.04629620631897	-0.06338498964672823	NaN	NaN	NaN	NaN	NaN	NaN	NaN	20893	rand	5	0	198	696.4333333333333	6.6
Wes	ID101	7_12_22	NaN	NaN	NaN	-2.0621122448033447	0.007372571822998442	0.07250365217340003	NaN	NaN	NaN	NaN	NaN	NaN	20894	rand	5	0	199	696.4666666666667	6.633333333333333
Wes	ID101	7_12_22	NaN	NaN	NaN	NaN	NaN	NaN	NaN	NaN	NaN	NaN	NaN	NaN	20895	rand	5	0	200	696.5	6.666666666666667
Wes	ID101	7_12_22	NaN	NaN	NaN	NaN	NaN	NaN	NaN	NaN	NaN	NaN	NaN	NaN	20896	rand	5	0	201	696.5333333333333	6.7
Wes	ID101	7_12_22	NaN	NaN	NaN	NaN	NaN	NaN	NaN	NaN	NaN	NaN	NaN	NaN	20897	rand	5	0	202	696.5666666666666	6.733333333333333
Wes	ID101	7_12_22	NaN	NaN	NaN	NaN	NaN	NaN	NaN	NaN	NaN	NaN	NaN	NaN	20898	rand	5	0	203	696.6	6.766666666666667
Wes	ID101	7_12_22	NaN	NaN	NaN	NaN	NaN	NaN	NaN	NaN	NaN	NaN	NaN	NaN	20899	rand	5	0	204	696.6333333333333	6.8
Wes	ID101	7_12_22	NaN	NaN	NaN	NaN	NaN	NaN	NaN	NaN	NaN	NaN	NaN	NaN	20900	rand	5	0	205	696.6666666666666	6.833333333333333
Wes	ID101	7_12_22	NaN	NaN	NaN	NaN	NaN	NaN	NaN	NaN	NaN	NaN	NaN	NaN	20901	rand	5	0	206	696.7	6.866666666666666
Wes	ID101	7_12_22	NaN	NaN	NaN	NaN	NaN	NaN	NaN	NaN	NaN	NaN	NaN	NaN	20902	rand	5	0	207	696.7333333333333	6.8999999999999995
Wes	ID101	7_12_22	NaN	NaN	NaN	NaN	NaN	NaN	NaN	NaN	NaN	NaN	NaN	NaN	20903	rand	5	0	208	696.7666666666667	6.933333333333334
Wes	ID101	7_12_22	NaN	NaN	NaN	NaN	NaN	NaN	NaN	NaN	NaN	NaN	NaN	NaN	20904	rand	5	0	209	696.8	6.966666666666667
Wes	ID101	7_12_22	NaN	NaN	NaN	NaN	NaN	NaN	NaN	NaN	NaN	NaN	NaN	NaN	20905	rand	5	0	210	696.8333333333334	7.0
Wes	ID101	7_12_22	NaN	NaN	NaN	NaN	NaN	NaN	NaN	NaN	NaN	NaN	NaN	NaN	20906	rand	5	0	211	696.8666666666667	7.033333333333333
Wes	ID101	7_12_22	NaN	NaN	NaN	NaN	NaN	NaN	NaN	NaN	NaN	NaN	NaN	NaN	20907	rand	5	0	212	696.9	7.066666666666666
Wes	ID101	7_12_22	NaN	NaN	NaN	-2.117939985120361	0.11458131147094752	NaN	NaN	NaN	NaN	NaN	NaN	NaN	20908	rand	5	0	213	696.9333333333333	7.1
Wes	ID101	7_12_22	NaN	NaN	NaN	-2.103451980771484	0.05070770263720714	0.06549610809398336	NaN	NaN	NaN	NaN	NaN	NaN	20909	rand	5	0	214	696.9666666666667	7.133333333333333
Wes	ID101	7_12_22	NaN	NaN	NaN	NaN	NaN	NaN	NaN	NaN	NaN	NaN	NaN	NaN	20910	rand	5	0	215	697.0	7.166666666666667
Wes	ID101	7_12_22	NaN	NaN	NaN	NaN	NaN	NaN	NaN	NaN	NaN	NaN	NaN	NaN	20911	rand	5	0	216	697.0333333333333	7.2
Wes	ID101	7_12_22	NaN	NaN	NaN	NaN	NaN	NaN	NaN	NaN	NaN	NaN	NaN	NaN	20912	rand	5	0	217	697.0666666666666	7.233333333333333
Wes	ID101	7_12_22	NaN	NaN	NaN	-2.0818994670742184	-0.04969702783496066	NaN	NaN	NaN	NaN	NaN	NaN	NaN	20913	rand	5	0	218	697.1	7.266666666666667
Wes	ID101	7_12_22	NaN	NaN	NaN	-2.0796510192600097	-0.050990409672118986	0.0025939071205250616	NaN	NaN	NaN	NaN	NaN	NaN	20914	rand	5	0	219	697.1333333333333	7.3
Wes	ID101	7_12_22	NaN	NaN	NaN	-2.0751323899532466	-0.006589568700194892	0.04463017689664732	NaN	NaN	NaN	NaN	NaN	NaN	20915	rand	5	0	220	697.1666666666666	7.333333333333333
Wes	ID101	7_12_22	NaN	NaN	NaN	-2.07342774004895	-0.041501151342528964	0.03495317487566388	NaN	NaN	NaN	NaN	NaN	NaN	20916	rand	5	0	221	697.2	7.366666666666666
Wes	ID101	7_12_22	NaN	NaN	NaN	-2.076704206047241	-0.00007341677465788621	0.04155709832103221	NaN	NaN	NaN	NaN	NaN	NaN	20917	rand	5	0	222	697.2333333333333	7.3999999999999995
Wes	ID101	7_12_22	NaN	NaN	NaN	NaN	NaN	NaN	NaN	NaN	NaN	NaN	NaN	NaN	20918	rand	5	0	223	697.2666666666667	7.433333333333334
Wes	ID101	7_12_22	NaN	NaN	NaN	-1.8698222337863768	-0.1241967335578611	NaN	NaN	NaN	NaN	NaN	NaN	NaN	20919	rand	5	0	224	697.3	7.466666666666667
Wes	ID101	7_12_22	NaN	NaN	NaN	-1.8670954930648191	-0.10584469397656227	0.018553502951091465	NaN	NaN	NaN	NaN	NaN	NaN	20920	rand	5	0	225	697.3333333333334	7.5
Wes	ID101	7_12_22	NaN	NaN	NaN	NaN	NaN	NaN	NaN	NaN	NaN	NaN	NaN	NaN	20921	rand	5	0	226	697.3666666666667	7.533333333333333
Wes	ID101	7_12_22	NaN	NaN	NaN	NaN	NaN	NaN	NaN	NaN	NaN	NaN	NaN	NaN	20922	rand	5	0	227	697.4	7.566666666666666
Wes	ID101	7_12_22	NaN	NaN	NaN	NaN	NaN	NaN	NaN	NaN	NaN	NaN	NaN	NaN	20923	rand	5	0	228	697.4333333333333	7.6
Wes	ID101	7_12_22	NaN	NaN	NaN	-1.7881466146156004	-0.20294286566503894	NaN	NaN	NaN	NaN	NaN	NaN	NaN	20924	rand	5	0	229	697.4666666666667	7.633333333333333
Wes	ID101	7_12_22	NaN	NaN	NaN	-1.6518693081572264	-0.16752593700524887	0.14080434329679692	NaN	NaN	NaN	NaN	NaN	NaN	20925	rand	5	0	230	697.5	7.666666666666667
Wes	ID101	7_12_22	NaN	NaN	NaN	-1.6572955845064694	-0.16601172275805665	0.005633588537047552	NaN	NaN	NaN	NaN	NaN	NaN	20926	rand	5	0	231	697.5333333333333	7.7
Wes	ID101	7_12_22	NaN	NaN	NaN	-1.6459879924166259	-0.12959215720288064	0.038134582652732084	NaN	NaN	NaN	NaN	NaN	NaN	20927	rand	5	0	232	697.5666666666666	7.733333333333333
Wes	ID101	7_12_22	NaN	NaN	NaN	NaN	NaN	NaN	NaN	NaN	NaN	NaN	NaN	NaN	20928	rand	5	0	233	697.6	7.766666666666667
Wes	ID101	7_12_22	NaN	NaN	NaN	NaN	NaN	NaN	NaN	NaN	NaN	NaN	NaN	NaN	20929	rand	5	0	234	697.6333333333333	7.8
Wes	ID101	7_12_22	NaN	NaN	NaN	-1.1769568237019041	-0.45450654489489706	NaN	NaN	NaN	NaN	NaN	NaN	NaN	20930	rand	5	0	235	697.6666666666666	7.833333333333333
Wes	ID101	7_12_22	NaN	NaN	NaN	-1.2189282041959224	-0.2399896682169187	0.21858427930720142	NaN	NaN	NaN	NaN	NaN	NaN	20931	rand	5	0	236	697.7	7.866666666666666
Wes	ID101	7_12_22	NaN	NaN	NaN	-1.2152182805008542	-0.24116784636047361	0.0038925104445818523	NaN	NaN	NaN	NaN	NaN	NaN	20932	rand	5	0	237	697.7333333333333	7.8999999999999995
Wes	ID101	7_12_22	-1.4792374851949461	-0.1598305430498046	NaN	-1.1716860267438962	-0.29987005561828584	0.07308218995698035	-1.325461755969421	-0.22985029933404522	NaN	1.3452434822891695	0.3379333731311332	NaN	20933	rand	5	0	238	697.7666666666667	7.933333333333334
Wes	ID101	7_12_22	NaN	NaN	NaN	-1.1567522540133055	-0.31201203857604964	0.019246956074027953	NaN	NaN	NaN	NaN	NaN	NaN	20934	rand	5	0	239	697.8	7.966666666666667
Wes	ID101	7_12_22	-1.4653862928199461	-0.12676541116418427	NaN	NaN	NaN	NaN	NaN	NaN	NaN	NaN	NaN	NaN	20935	rand	5	0	240	697.8333333333334	8.0
Wes	ID101	7_12_22	NaN	NaN	NaN	NaN	NaN	NaN	NaN	NaN	NaN	NaN	NaN	NaN	20936	rand	5	0	241	697.8666666666667	8.033333333333333
Wes	ID101	7_12_22	NaN	NaN	NaN	NaN	NaN	NaN	NaN	NaN	NaN	NaN	NaN	NaN	20937	rand	5	0	242	697.9	8.066666666666666
Wes	ID101	7_12_22	NaN	NaN	NaN	NaN	NaN	NaN	NaN	NaN	NaN	NaN	NaN	NaN	20938	rand	5	0	243	697.9333333333333	8.1
Wes	ID101	7_12_22	NaN	NaN	NaN	NaN	NaN	NaN	NaN	NaN	NaN	NaN	NaN	NaN	20939	rand	5	0	244	697.9666666666667	8.133333333333333
Wes	ID101	7_12_22	NaN	NaN	NaN	NaN	NaN	NaN	NaN	NaN	NaN	NaN	NaN	NaN	20940	rand	5	0	245	698.0	8.166666666666666
Wes	ID101	7_12_22	NaN	NaN	NaN	NaN	NaN	NaN	NaN	NaN	NaN	NaN	NaN	NaN	20941	rand	5	0	246	698.0333333333333	8.2
Wes	ID101	7_12_22	NaN	NaN	NaN	NaN	NaN	NaN	NaN	NaN	NaN	NaN	NaN	NaN	20942	rand	5	0	247	698.0666666666666	8.233333333333333
Wes	ID101	7_12_22	NaN	NaN	NaN	NaN	NaN	NaN	NaN	NaN	NaN	NaN	NaN	NaN	20943	rand	5	0	248	698.1	8.266666666666666
Wes	ID101	7_12_22	NaN	NaN	NaN	NaN	NaN	NaN	NaN	NaN	NaN	NaN	NaN	NaN	20944	rand	5	0	249	698.1333333333333	8.3
Wes	ID101	7_12_22	NaN	NaN	NaN	NaN	NaN	NaN	NaN	NaN	NaN	NaN	NaN	NaN	20945	rand	5	0	250	698.1666666666666	8.333333333333334
Wes	ID101	7_12_22	NaN	NaN	NaN	NaN	NaN	NaN	NaN	NaN	NaN	NaN	NaN	NaN	20946	rand	5	0	251	698.2	8.366666666666667
Wes	ID101	7_12_22	NaN	NaN	NaN	NaN	NaN	NaN	NaN	NaN	NaN	NaN	NaN	NaN	20947	rand	5	0	252	698.2333333333333	8.4
Wes	ID101	7_12_22	NaN	NaN	NaN	NaN	NaN	NaN	NaN	NaN	NaN	NaN	NaN	NaN	20948	rand	5	0	253	698.2666666666667	8.433333333333334
Wes	ID101	7_12_22	NaN	NaN	NaN	NaN	NaN	NaN	NaN	NaN	NaN	NaN	NaN	NaN	20949	rand	5	0	254	698.3	8.466666666666667
Wes	ID101	7_12_22	NaN	NaN	NaN	NaN	NaN	NaN	NaN	NaN	NaN	NaN	NaN	NaN	20950	rand	5	0	255	698.3333333333334	8.5
Wes	ID101	7_12_22	NaN	NaN	NaN	NaN	NaN	NaN	NaN	NaN	NaN	NaN	NaN	NaN	20951	rand	5	0	256	698.3666666666667	8.533333333333333
Wes	ID101	7_12_22	NaN	NaN	NaN	NaN	NaN	NaN	NaN	NaN	NaN	NaN	NaN	NaN	20952	rand	5	0	257	698.4	8.566666666666666
Wes	ID101	7_12_22	NaN	NaN	NaN	NaN	NaN	NaN	NaN	NaN	NaN	NaN	NaN	NaN	20953	rand	5	0	258	698.4333333333333	8.6
Wes	ID101	7_12_22	NaN	NaN	NaN	NaN	NaN	NaN	NaN	NaN	NaN	NaN	NaN	NaN	20954	rand	5	0	259	698.4666666666667	8.633333333333333
Wes	ID101	7_12_22	NaN	NaN	NaN	NaN	NaN	NaN	NaN	NaN	NaN	NaN	NaN	NaN	20955	rand	5	0	260	698.5	8.666666666666666
Wes	ID101	7_12_22	NaN	NaN	NaN	NaN	NaN	NaN	NaN	NaN	NaN	NaN	NaN	NaN	20956	rand	5	0	261	698.5333333333333	8.7
Wes	ID101	7_12_22	NaN	NaN	NaN	NaN	NaN	NaN	NaN	NaN	NaN	NaN	NaN	NaN	20957	rand	5	0	262	698.5666666666666	8.733333333333333
Wes	ID101	7_12_22	NaN	NaN	NaN	NaN	NaN	NaN	NaN	NaN	NaN	NaN	NaN	NaN	20958	rand	5	0	263	698.6	8.766666666666666
Wes	ID101	7_12_22	NaN	NaN	NaN	NaN	NaN	NaN	NaN	NaN	NaN	NaN	NaN	NaN	20959	rand	5	0	264	698.6333333333333	8.8
Wes	ID101	7_12_22	NaN	NaN	NaN	NaN	NaN	NaN	NaN	NaN	NaN	NaN	NaN	NaN	20960	rand	5	0	265	698.6666666666666	8.833333333333334
Wes	ID101	7_12_22	NaN	NaN	NaN	NaN	NaN	NaN	NaN	NaN	NaN	NaN	NaN	NaN	20961	rand	5	0	266	698.7	8.866666666666667
Wes	ID101	7_12_22	NaN	NaN	NaN	NaN	NaN	NaN	NaN	NaN	NaN	NaN	NaN	NaN	20962	rand	5	0	267	698.7333333333333	8.9
Wes	ID101	7_12_22	NaN	NaN	NaN	-1.4737534550151365	-0.8130569154925535	NaN	NaN	NaN	NaN	NaN	NaN	NaN	20963	rand	5	0	268	698.7666666666667	8.933333333333334
Wes	ID101	7_12_22	NaN	NaN	NaN	-1.4692968350843503	-0.8202229499957274	0.008438809851404402	NaN	NaN	NaN	NaN	NaN	NaN	20964	rand	5	0	269	698.8	8.966666666666667
Wes	ID101	7_12_22	NaN	NaN	NaN	-1.471546346784912	-0.8206171958812254	0.002283797869601385	NaN	NaN	NaN	NaN	NaN	NaN	20965	rand	5	0	270	698.8333333333334	9.0
Wes	ID101	7_12_22	NaN	NaN	NaN	NaN	NaN	NaN	NaN	NaN	NaN	NaN	NaN	NaN	20966	rand	5	0	271	698.8666666666667	9.033333333333333
Wes	ID101	7_12_22	-1.514939383413452	-0.7691828502489011	NaN	NaN	NaN	NaN	NaN	NaN	NaN	NaN	NaN	NaN	20967	rand	5	0	272	698.9	9.066666666666666
Wes	ID101	7_12_22	NaN	NaN	NaN	-1.3182777113901363	-0.6706045086765136	NaN	NaN	NaN	NaN	NaN	NaN	NaN	20968	rand	5	0	273	698.9333333333333	9.1
Wes	ID101	7_12_22	NaN	NaN	NaN	-1.3219877870689696	-0.6706710775654294	0.003710672844598656	NaN	NaN	NaN	NaN	NaN	NaN	20969	rand	5	0	274	698.9666666666667	9.133333333333333
Wes	ID101	7_12_22	NaN	NaN	NaN	-1.2890384668120114	-0.6546214400347901	0.036650355663492576	NaN	NaN	NaN	NaN	NaN	NaN	20970	rand	5	0	275	699.0	9.166666666666666
Wes	ID101	7_12_22	NaN	NaN	NaN	-1.2871594915296627	-0.6437538409436034	0.01102883756877567	NaN	NaN	NaN	NaN	NaN	NaN	20971	rand	5	0	276	699.0333333333333	9.2
Wes	ID101	7_12_22	NaN	NaN	NaN	-1.3339379665157467	-0.6339185155819091	0.04780124838321771	NaN	NaN	NaN	NaN	NaN	NaN	20972	rand	5	0	277	699.0666666666666	9.233333333333333
Wes	ID101	7_12_22	NaN	NaN	NaN	-1.3317497042723385	-0.6467023259777829	0.012969745559708371	NaN	NaN	NaN	NaN	NaN	NaN	20973	rand	5	0	278	699.1	9.266666666666666
Wes	ID101	7_12_22	NaN	NaN	NaN	NaN	NaN	NaN	NaN	NaN	NaN	NaN	NaN	NaN	20974	rand	5	0	279	699.1333333333333	9.3
Wes	ID101	7_12_22	NaN	NaN	NaN	NaN	NaN	NaN	NaN	NaN	NaN	NaN	NaN	NaN	20975	rand	5	0	280	699.1666666666666	9.333333333333334
Wes	ID101	7_12_22	NaN	NaN	NaN	NaN	NaN	NaN	NaN	NaN	NaN	NaN	NaN	NaN	20976	rand	5	0	281	699.2	9.366666666666667
Wes	ID101	7_12_22	NaN	NaN	NaN	NaN	NaN	NaN	NaN	NaN	NaN	NaN	NaN	NaN	20977	rand	5	0	282	699.2333333333333	9.4
Wes	ID101	7_12_22	NaN	NaN	NaN	NaN	NaN	NaN	NaN	NaN	NaN	NaN	NaN	NaN	20978	rand	5	0	283	699.2666666666667	9.433333333333334
Wes	ID101	7_12_22	NaN	NaN	NaN	NaN	NaN	NaN	NaN	NaN	NaN	NaN	NaN	NaN	20979	rand	5	0	284	699.3	9.466666666666667
Wes	ID101	7_12_22	NaN	NaN	NaN	NaN	NaN	NaN	NaN	NaN	NaN	NaN	NaN	NaN	20980	rand	5	0	285	699.3333333333334	9.5
Wes	ID101	7_12_22	NaN	NaN	NaN	NaN	NaN	NaN	NaN	NaN	NaN	NaN	NaN	NaN	20981	rand	5	0	286	699.3666666666667	9.533333333333333
Wes	ID101	7_12_22	NaN	NaN	NaN	NaN	NaN	NaN	NaN	NaN	NaN	NaN	NaN	NaN	20982	rand	5	0	287	699.4	9.566666666666666
Wes	ID101	7_12_22	-1.0204714519283447	-0.4968118337198484	NaN	NaN	NaN	NaN	NaN	NaN	NaN	NaN	NaN	NaN	20983	rand	5	0	288	699.4333333333333	9.6
Wes	ID101	7_12_22	NaN	NaN	NaN	NaN	NaN	NaN	NaN	NaN	NaN	NaN	NaN	NaN	20984	rand	5	0	289	699.4666666666667	9.633333333333333
Wes	ID101	7_12_22	NaN	NaN	NaN	NaN	NaN	NaN	NaN	NaN	NaN	NaN	NaN	NaN	20985	rand	5	0	290	699.5	9.666666666666666
Wes	ID101	7_12_22	NaN	NaN	NaN	NaN	NaN	NaN	NaN	NaN	NaN	NaN	NaN	NaN	20986	rand	5	0	291	699.5333333333333	9.7
Wes	ID101	7_12_22	NaN	NaN	NaN	NaN	NaN	NaN	NaN	NaN	NaN	NaN	NaN	NaN	20987	rand	5	0	292	699.5666666666666	9.733333333333333
Wes	ID101	7_12_22	NaN	NaN	NaN	NaN	NaN	NaN	NaN	NaN	NaN	NaN	NaN	NaN	20988	rand	5	0	293	699.6	9.766666666666666
Wes	ID101	7_12_22	NaN	NaN	NaN	NaN	NaN	NaN	NaN	NaN	NaN	NaN	NaN	NaN	20989	rand	5	0	294	699.6333333333333	9.8
Wes	ID101	7_12_22	NaN	NaN	NaN	-0.008709603296874757	-0.6437077898629147	NaN	NaN	NaN	NaN	NaN	NaN	NaN	20990	rand	5	0	295	699.6666666666666	9.833333333333334
Wes	ID101	7_12_22	NaN	NaN	NaN	-0.023373908812744038	-0.6604600483375243	0.022263872535183162	NaN	NaN	NaN	NaN	NaN	NaN	20991	rand	5	0	296	699.7	9.866666666666667
Wes	ID101	7_12_22	NaN	NaN	NaN	-0.0239219622680662	-0.6612357734722898	0.0009497958067908971	NaN	NaN	NaN	NaN	NaN	NaN	20992	rand	5	0	297	699.7333333333333	9.9
Wes	ID101	7_12_22	-0.33516191470336887	-0.4319445550328367	NaN	0.06545361037109387	-0.5409088591462399	0.1498884895374102	-0.1348541521661375	-0.4864267070895383	NaN	0.5047737946114271	0.41516986704432884	NaN	20993	rand	5	0	298	699.7666666666667	9.933333333333334
Wes	ID101	7_12_22	-0.3280277967907712	-0.4421520886341552	0.012453488692446541	0.061825149973877114	-0.5492444087183834	0.009091045678239273	-0.13310132340844705	-0.4956982486762693	0.009435777236045259	0.5132569688117256	0.4042945524269434	-0.010875314617385445	20994	rand	5	0	299	699.8	9.966666666666667
Wes	ID101	7_12_22	-0.33131763736035147	-0.42824451028247035	0.014291388546306832	NaN	NaN	NaN	NaN	NaN	NaN	NaN	NaN	NaN	20995	rand	5	0	300	699.8333333333334	10.0
Wes	ID101	7_12_22	NaN	NaN	NaN	NaN	NaN	NaN	NaN	NaN	NaN	NaN	NaN	NaN	20996	rand	5	0	301	699.8666666666667	10.033333333333333
Wes	ID101	7_12_22	NaN	NaN	NaN	NaN	NaN	NaN	NaN	NaN	NaN	NaN	NaN	NaN	20997	rand	5	0	302	699.9	10.066666666666666
Wes	ID101	7_12_22	NaN	NaN	NaN	NaN	NaN	NaN	NaN	NaN	NaN	NaN	NaN	NaN	20998	rand	5	0	303	699.9333333333333	10.1
Wes	ID101	7_12_22	NaN	NaN	NaN	NaN	NaN	NaN	NaN	NaN	NaN	NaN	NaN	NaN	20999	rand	5	0	304	699.9666666666667	10.133333333333333
Wes	ID101	7_12_22	-0.38355840884790027	0.11868548105151389	NaN	0.5178080565422367	-0.2143266016209715	NaN	0.06712482384716822	-0.04782056028472881	NaN	0.08241691551167603	0.960915476062164	NaN	21000	rand	5	0	305	700.0	10.166666666666666
Wes	ID101	7_12_22	-0.3708665486296385	0.09552771483203149	0.026407677900112596	0.4941295939450687	-0.2021783873288574	0.02661294236743861	0.0616315226577151	-0.05332533624841296	0.00777681916778331	0.0814986875422835	0.914793555909175	-0.04612192015298899	21001	rand	5	0	306	700.0333333333333	10.2
Wes	ID101	7_12_22	-0.36627998258007777	0.09829959473168959	0.005359095661127164	NaN	NaN	NaN	NaN	NaN	NaN	NaN	NaN	NaN	21002	rand	5	0	307	700.0666666666666	10.233333333333333
Wes	ID101	7_12_22	NaN	NaN	NaN	NaN	NaN	NaN	NaN	NaN	NaN	NaN	NaN	NaN	21003	rand	5	0	308	700.1	10.266666666666666
Wes	ID101	7_12_22	NaN	NaN	NaN	NaN	NaN	NaN	NaN	NaN	NaN	NaN	NaN	NaN	21004	rand	5	0	309	700.1333333333333	10.3
Wes	ID101	7_12_22	NaN	NaN	NaN	NaN	NaN	NaN	NaN	NaN	NaN	NaN	NaN	NaN	21005	rand	5	0	310	700.1666666666666	10.333333333333334
Wes	ID101	7_12_22	NaN	NaN	NaN	NaN	NaN	NaN	NaN	NaN	NaN	NaN	NaN	NaN	21006	rand	5	0	311	700.2	10.366666666666667
Wes	ID101	7_12_22	NaN	NaN	NaN	NaN	NaN	NaN	NaN	NaN	NaN	NaN	NaN	NaN	21007	rand	5	0	312	700.2333333333333	10.4
Wes	ID101	7_12_22	NaN	NaN	NaN	NaN	NaN	NaN	NaN	NaN	NaN	NaN	NaN	NaN	21008	rand	5	0	313	700.2666666666667	10.433333333333334
Wes	ID101	7_12_22	NaN	NaN	NaN	NaN	NaN	NaN	NaN	NaN	NaN	NaN	NaN	NaN	21009	rand	5	0	314	700.3	10.466666666666667
Wes	ID101	7_12_22	NaN	NaN	NaN	NaN	NaN	NaN	NaN	NaN	NaN	NaN	NaN	NaN	21010	rand	5	0	315	700.3333333333334	10.5
Wes	ID101	7_12_22	NaN	NaN	NaN	NaN	NaN	NaN	NaN	NaN	NaN	NaN	NaN	NaN	21011	rand	5	0	316	700.3666666666667	10.533333333333333
Wes	ID101	7_12_22	NaN	NaN	NaN	NaN	NaN	NaN	NaN	NaN	NaN	NaN	NaN	NaN	21012	rand	5	0	317	700.4	10.566666666666666
Wes	ID101	7_12_22	NaN	NaN	NaN	NaN	NaN	NaN	NaN	NaN	NaN	NaN	NaN	NaN	21013	rand	5	0	318	700.4333333333333	10.6
Wes	ID101	7_12_22	NaN	NaN	NaN	NaN	NaN	NaN	NaN	NaN	NaN	NaN	NaN	NaN	21014	rand	5	0	319	700.4666666666667	10.633333333333333
Wes	ID101	7_12_22	NaN	NaN	NaN	NaN	NaN	NaN	NaN	NaN	NaN	NaN	NaN	NaN	21015	rand	5	0	320	700.5	10.666666666666666
Wes	ID101	7_12_22	0.7138944700163581	0.812281325108887	NaN	NaN	NaN	NaN	NaN	NaN	NaN	NaN	NaN	NaN	21016	rand	5	0	321	700.5333333333333	10.7
Wes	ID101	7_12_22	0.7073843974414062	0.8689870756342777	0.05707821990548576	NaN	NaN	NaN	NaN	NaN	NaN	NaN	NaN	NaN	21017	rand	5	0	322	700.5666666666666	10.733333333333333
Wes	ID101	7_12_22	NaN	NaN	NaN	NaN	NaN	NaN	NaN	NaN	NaN	NaN	NaN	NaN	21018	rand	5	0	323	700.6	10.766666666666666
Wes	ID101	7_12_22	NaN	NaN	NaN	NaN	NaN	NaN	NaN	NaN	NaN	NaN	NaN	NaN	21019	rand	5	0	324	700.6333333333333	10.8
Wes	ID101	7_12_22	NaN	NaN	NaN	NaN	NaN	NaN	NaN	NaN	NaN	NaN	NaN	NaN	21020	rand	5	0	325	700.6666666666666	10.833333333333334
Wes	ID101	7_12_22	NaN	NaN	NaN	NaN	NaN	NaN	NaN	NaN	NaN	NaN	NaN	NaN	21021	rand	5	0	326	700.7	10.866666666666667
Wes	ID101	7_12_22	NaN	NaN	NaN	NaN	NaN	NaN	NaN	NaN	NaN	NaN	NaN	NaN	21022	rand	5	0	327	700.7333333333333	10.9
Wes	ID101	7_12_22	NaN	NaN	NaN	NaN	NaN	NaN	NaN	NaN	NaN	NaN	NaN	NaN	21023	rand	5	0	328	700.7666666666667	10.933333333333334
Wes	ID101	7_12_22	NaN	NaN	NaN	NaN	NaN	NaN	NaN	NaN	NaN	NaN	NaN	NaN	21024	rand	5	0	329	700.8	10.966666666666667
Wes	ID101	7_12_22	NaN	NaN	NaN	NaN	NaN	NaN	NaN	NaN	NaN	NaN	NaN	NaN	21025	rand	5	0	330	700.8333333333334	11.0
Wes	ID101	7_12_22	NaN	NaN	NaN	NaN	NaN	NaN	NaN	NaN	NaN	NaN	NaN	NaN	21026	rand	5	0	331	700.8666666666667	11.033333333333333
Wes	ID101	7_12_22	NaN	NaN	NaN	NaN	NaN	NaN	NaN	NaN	NaN	NaN	NaN	NaN	21027	rand	5	0	332	700.9	11.066666666666666
Wes	ID101	7_12_22	NaN	NaN	NaN	NaN	NaN	NaN	NaN	NaN	NaN	NaN	NaN	NaN	21028	rand	5	0	333	700.9333333333333	11.1
Wes	ID101	7_12_22	NaN	NaN	NaN	NaN	NaN	NaN	NaN	NaN	NaN	NaN	NaN	NaN	21029	rand	5	0	334	700.9666666666667	11.133333333333333
Wes	ID101	7_12_22	NaN	NaN	NaN	NaN	NaN	NaN	NaN	NaN	NaN	NaN	NaN	NaN	21030	rand	5	0	335	701.0	11.166666666666666
Wes	ID101	7_12_22	NaN	NaN	NaN	NaN	NaN	NaN	NaN	NaN	NaN	NaN	NaN	NaN	21031	rand	5	0	336	701.0333333333333	11.2
Wes	ID101	7_12_22	NaN	NaN	NaN	NaN	NaN	NaN	NaN	NaN	NaN	NaN	NaN	NaN	21032	rand	5	0	337	701.0666666666666	11.233333333333333
Wes	ID101	7_12_22	NaN	NaN	NaN	NaN	NaN	NaN	NaN	NaN	NaN	NaN	NaN	NaN	21033	rand	5	0	338	701.1	11.266666666666666
Wes	ID101	7_12_22	NaN	NaN	NaN	NaN	NaN	NaN	NaN	NaN	NaN	NaN	NaN	NaN	21034	rand	5	0	339	701.1333333333333	11.3
Wes	ID101	7_12_22	NaN	NaN	NaN	NaN	NaN	NaN	NaN	NaN	NaN	NaN	NaN	NaN	21035	rand	5	0	340	701.1666666666666	11.333333333333334
Wes	ID101	7_12_22	NaN	NaN	NaN	NaN	NaN	NaN	NaN	NaN	NaN	NaN	NaN	NaN	21036	rand	5	0	341	701.2	11.366666666666667
Wes	ID101	7_12_22	NaN	NaN	NaN	NaN	NaN	NaN	NaN	NaN	NaN	NaN	NaN	NaN	21037	rand	5	0	342	701.2333333333333	11.4
Wes	ID101	7_12_22	NaN	NaN	NaN	NaN	NaN	NaN	NaN	NaN	NaN	NaN	NaN	NaN	21038	rand	5	0	343	701.2666666666667	11.433333333333334
Wes	ID101	7_12_22	NaN	NaN	NaN	NaN	NaN	NaN	NaN	NaN	NaN	NaN	NaN	NaN	21039	rand	5	0	344	701.3	11.466666666666667
Wes	ID101	7_12_22	NaN	NaN	NaN	NaN	NaN	NaN	NaN	NaN	NaN	NaN	NaN	NaN	21040	rand	5	0	345	701.3333333333334	11.5
Wes	ID101	7_12_22	NaN	NaN	NaN	NaN	NaN	NaN	NaN	NaN	NaN	NaN	NaN	NaN	21041	rand	5	0	346	701.3666666666667	11.533333333333333
Wes	ID101	7_12_22	NaN	NaN	NaN	NaN	NaN	NaN	NaN	NaN	NaN	NaN	NaN	NaN	21042	rand	5	0	347	701.4	11.566666666666666
Wes	ID101	7_12_22	NaN	NaN	NaN	NaN	NaN	NaN	NaN	NaN	NaN	NaN	NaN	NaN	21043	rand	5	0	348	701.4333333333333	11.6
Wes	ID101	7_12_22	NaN	NaN	NaN	NaN	NaN	NaN	NaN	NaN	NaN	NaN	NaN	NaN	21044	rand	5	0	349	701.4666666666667	11.633333333333333
Wes	ID101	7_12_22	NaN	NaN	NaN	NaN	NaN	NaN	NaN	NaN	NaN	NaN	NaN	NaN	21045	rand	5	0	350	701.5	11.666666666666666
Wes	ID101	7_12_22	NaN	NaN	NaN	NaN	NaN	NaN	NaN	NaN	NaN	NaN	NaN	NaN	21046	rand	5	0	351	701.5333333333333	11.7
Wes	ID101	7_12_22	NaN	NaN	NaN	NaN	NaN	NaN	NaN	NaN	NaN	NaN	NaN	NaN	21047	rand	5	0	352	701.5666666666666	11.733333333333333
Wes	ID101	7_12_22	NaN	NaN	NaN	NaN	NaN	NaN	NaN	NaN	NaN	NaN	NaN	NaN	21048	rand	5	0	353	701.6	11.766666666666666
Wes	ID101	7_12_22	NaN	NaN	NaN	NaN	NaN	NaN	NaN	NaN	NaN	NaN	NaN	NaN	21049	rand	5	0	354	701.6333333333333	11.8
Wes	ID101	7_12_22	NaN	NaN	NaN	NaN	NaN	NaN	NaN	NaN	NaN	NaN	NaN	NaN	21050	rand	5	0	355	701.6666666666666	11.833333333333334
Wes	ID101	7_12_22	NaN	NaN	NaN	NaN	NaN	NaN	NaN	NaN	NaN	NaN	NaN	NaN	21051	rand	5	0	356	701.7	11.866666666666667
Wes	ID101	7_12_22	NaN	NaN	NaN	NaN	NaN	NaN	NaN	NaN	NaN	NaN	NaN	NaN	21052	rand	5	0	357	701.7333333333333	11.9
Wes	ID101	7_12_22	NaN	NaN	NaN	NaN	NaN	NaN	NaN	NaN	NaN	NaN	NaN	NaN	21053	rand	5	0	358	701.7666666666667	11.933333333333334
Wes	ID101	7_12_22	NaN	NaN	NaN	NaN	NaN	NaN	NaN	NaN	NaN	NaN	NaN	NaN	21054	rand	5	0	359	701.8	11.966666666666667
Wes	ID101	7_12_22	NaN	NaN	NaN	NaN	NaN	NaN	NaN	NaN	NaN	NaN	NaN	NaN	21055	rand	5	0	360	701.8333333333334	12.0
Wes	ID101	7_12_22	NaN	NaN	NaN	NaN	NaN	NaN	NaN	NaN	NaN	NaN	NaN	NaN	21056	rand	5	1	361	701.8666666666667	12.033333333333333
Wes	ID101	7_12_22	NaN	NaN	NaN	NaN	NaN	NaN	NaN	NaN	NaN	NaN	NaN	NaN	21057	rand	5	1	362	701.9	12.066666666666666
Wes	ID101	7_12_22	NaN	NaN	NaN	NaN	NaN	NaN	NaN	NaN	NaN	NaN	NaN	NaN	21058	rand	5	1	363	701.9333333333333	12.1
Wes	ID101	7_12_22	NaN	NaN	NaN	NaN	NaN	NaN	NaN	NaN	NaN	NaN	NaN	NaN	21059	rand	5	1	364	701.9666666666667	12.133333333333333
Wes	ID101	7_12_22	NaN	NaN	NaN	NaN	NaN	NaN	NaN	NaN	NaN	NaN	NaN	NaN	21060	rand	5	1	365	702.0	12.166666666666666
Wes	ID101	7_12_22	NaN	NaN	NaN	NaN	NaN	NaN	NaN	NaN	NaN	NaN	NaN	NaN	21061	rand	5	1	366	702.0333333333333	12.2
Wes	ID101	7_12_22	NaN	NaN	NaN	NaN	NaN	NaN	NaN	NaN	NaN	NaN	NaN	NaN	21062	rand	5	1	367	702.0666666666666	12.233333333333333
Wes	ID101	7_12_22	NaN	NaN	NaN	NaN	NaN	NaN	NaN	NaN	NaN	NaN	NaN	NaN	21063	rand	5	1	368	702.1	12.266666666666666
Wes	ID101	7_12_22	NaN	NaN	NaN	NaN	NaN	NaN	NaN	NaN	NaN	NaN	NaN	NaN	21064	rand	5	1	369	702.1333333333333	12.3
Wes	ID101	7_12_22	NaN	NaN	NaN	NaN	NaN	NaN	NaN	NaN	NaN	NaN	NaN	NaN	21065	rand	5	1	370	702.1666666666666	12.333333333333334
Wes	ID101	7_12_22	NaN	NaN	NaN	NaN	NaN	NaN	NaN	NaN	NaN	NaN	NaN	NaN	21066	rand	5	1	371	702.2	12.366666666666667
Wes	ID101	7_12_22	NaN	NaN	NaN	NaN	NaN	NaN	NaN	NaN	NaN	NaN	NaN	NaN	21067	rand	5	1	372	702.2333333333333	12.4
Wes	ID101	7_12_22	NaN	NaN	NaN	NaN	NaN	NaN	NaN	NaN	NaN	NaN	NaN	NaN	21068	rand	5	1	373	702.2666666666667	12.433333333333334
Wes	ID101	7_12_22	NaN	NaN	NaN	NaN	NaN	NaN	NaN	NaN	NaN	NaN	NaN	NaN	21069	rand	5	1	374	702.3	12.466666666666667
Wes	ID101	7_12_22	NaN	NaN	NaN	NaN	NaN	NaN	NaN	NaN	NaN	NaN	NaN	NaN	21070	rand	5	1	375	702.3333333333334	12.5
Wes	ID101	7_12_22	NaN	NaN	NaN	NaN	NaN	NaN	NaN	NaN	NaN	NaN	NaN	NaN	21071	rand	5	1	376	702.3666666666667	12.533333333333333
Wes	ID101	7_12_22	NaN	NaN	NaN	NaN	NaN	NaN	NaN	NaN	NaN	NaN	NaN	NaN	21072	rand	5	1	377	702.4	12.566666666666666
Wes	ID101	7_12_22	NaN	NaN	NaN	0.18748076707226602	-0.323851573842163	NaN	NaN	NaN	NaN	NaN	NaN	NaN	21073	rand	5	1	378	702.4333333333333	12.6
Wes	ID101	7_12_22	NaN	NaN	NaN	NaN	NaN	NaN	NaN	NaN	NaN	NaN	NaN	NaN	21074	rand	5	1	379	702.4666666666667	12.633333333333333
Wes	ID101	7_12_22	NaN	NaN	NaN	NaN	NaN	NaN	NaN	NaN	NaN	NaN	NaN	NaN	21075	rand	5	1	380	702.5	12.666666666666666
Wes	ID101	7_12_22	NaN	NaN	NaN	NaN	NaN	NaN	NaN	NaN	NaN	NaN	NaN	NaN	21076	rand	5	1	381	702.5333333333333	12.7
Wes	ID101	7_12_22	NaN	NaN	NaN	NaN	NaN	NaN	NaN	NaN	NaN	NaN	NaN	NaN	21077	rand	5	1	382	702.5666666666666	12.733333333333333
Wes	ID101	7_12_22	NaN	NaN	NaN	NaN	NaN	NaN	NaN	NaN	NaN	NaN	NaN	NaN	21078	rand	5	1	383	702.6	12.766666666666666
Wes	ID101	7_12_22	NaN	NaN	NaN	NaN	NaN	NaN	NaN	NaN	NaN	NaN	NaN	NaN	21079	rand	5	1	384	702.6333333333333	12.8
Wes	ID101	7_12_22	NaN	NaN	NaN	NaN	NaN	NaN	NaN	NaN	NaN	NaN	NaN	NaN	21080	rand	5	1	385	702.6666666666666	12.833333333333334
Wes	ID101	7_12_22	NaN	NaN	NaN	NaN	NaN	NaN	NaN	NaN	NaN	NaN	NaN	NaN	21081	rand	5	1	386	702.7	12.866666666666667
Wes	ID101	7_12_22	NaN	NaN	NaN	NaN	NaN	NaN	NaN	NaN	NaN	NaN	NaN	NaN	21082	rand	5	1	387	702.7333333333333	12.9
Wes	ID101	7_12_22	NaN	NaN	NaN	-0.12098092214526357	-0.16772169209411603	NaN	NaN	NaN	NaN	NaN	NaN	NaN	21083	rand	5	1	388	702.7666666666667	12.933333333333334
Wes	ID101	7_12_22	NaN	NaN	NaN	NaN	NaN	NaN	NaN	NaN	NaN	NaN	NaN	NaN	21084	rand	5	1	389	702.8	12.966666666666667
Wes	ID101	7_12_22	NaN	NaN	NaN	NaN	NaN	NaN	NaN	NaN	NaN	NaN	NaN	NaN	21085	rand	5	1	390	702.8333333333334	13.0
Wes	ID101	7_12_22	NaN	NaN	NaN	NaN	NaN	NaN	NaN	NaN	NaN	NaN	NaN	NaN	21086	rand	5	1	391	702.8666666666667	13.033333333333333
Wes	ID101	7_12_22	NaN	NaN	NaN	NaN	NaN	NaN	NaN	NaN	NaN	NaN	NaN	NaN	21087	rand	5	1	392	702.9	13.066666666666666
Wes	ID101	7_12_22	NaN	NaN	NaN	NaN	NaN	NaN	NaN	NaN	NaN	NaN	NaN	NaN	21088	rand	5	1	393	702.9333333333333	13.1
Wes	ID101	7_12_22	NaN	NaN	NaN	NaN	NaN	NaN	NaN	NaN	NaN	NaN	NaN	NaN	21089	rand	5	1	394	702.9666666666667	13.133333333333333
Wes	ID101	7_12_22	NaN	NaN	NaN	NaN	NaN	NaN	NaN	NaN	NaN	NaN	NaN	NaN	21090	rand	5	1	395	703.0	13.166666666666666
Wes	ID101	7_12_22	NaN	NaN	NaN	NaN	NaN	NaN	NaN	NaN	NaN	NaN	NaN	NaN	21091	rand	5	1	396	703.0333333333333	13.2
Wes	ID101	7_12_22	NaN	NaN	NaN	NaN	NaN	NaN	NaN	NaN	NaN	NaN	NaN	NaN	21092	rand	5	1	397	703.0666666666666	13.233333333333333
Wes	ID101	7_12_22	NaN	NaN	NaN	NaN	NaN	NaN	NaN	NaN	NaN	NaN	NaN	NaN	21093	rand	5	1	398	703.1	13.266666666666666
Wes	ID101	7_12_22	NaN	NaN	NaN	NaN	NaN	NaN	NaN	NaN	NaN	NaN	NaN	NaN	21094	rand	5	1	399	703.1333333333333	13.299999999999999
Wes	ID101	7_12_22	NaN	NaN	NaN	NaN	NaN	NaN	NaN	NaN	NaN	NaN	NaN	NaN	21095	rand	5	1	400	703.1666666666666	13.333333333333334
Wes	ID101	7_12_22	NaN	NaN	NaN	NaN	NaN	NaN	NaN	NaN	NaN	NaN	NaN	NaN	21096	rand	5	1	401	703.2	13.366666666666667
Wes	ID101	7_12_22	NaN	NaN	NaN	NaN	NaN	NaN	NaN	NaN	NaN	NaN	NaN	NaN	21097	rand	5	1	402	703.2333333333333	13.4
Wes	ID101	7_12_22	NaN	NaN	NaN	NaN	NaN	NaN	NaN	NaN	NaN	NaN	NaN	NaN	21098	rand	5	1	403	703.2666666666667	13.433333333333334
Wes	ID101	7_12_22	NaN	NaN	NaN	-0.2756538875253902	-0.2043047921800536	NaN	NaN	NaN	NaN	NaN	NaN	NaN	21099	rand	5	1	404	703.3	13.466666666666667
Wes	ID101	7_12_22	NaN	NaN	NaN	-0.32914396555834946	-0.1885361726302488	0.05576591979406916	NaN	NaN	NaN	NaN	NaN	NaN	21100	rand	5	1	405	703.3333333333334	13.5
Wes	ID101	7_12_22	NaN	NaN	NaN	NaN	NaN	NaN	NaN	NaN	NaN	NaN	NaN	NaN	21101	rand	5	1	406	703.3666666666667	13.533333333333333
Wes	ID101	7_12_22	NaN	NaN	NaN	-0.2847759530795897	-0.21467418849072262	NaN	NaN	NaN	NaN	NaN	NaN	NaN	21102	rand	5	1	407	703.4	13.566666666666666
Wes	ID101	7_12_22	NaN	NaN	NaN	-0.2888013950700681	-0.2001913515898437	0.015031857766629077	NaN	NaN	NaN	NaN	NaN	NaN	21103	rand	5	1	408	703.4333333333333	13.6
Wes	ID101	7_12_22	NaN	NaN	NaN	NaN	NaN	NaN	NaN	NaN	NaN	NaN	NaN	NaN	21104	rand	5	1	409	703.4666666666667	13.633333333333333
Wes	ID101	7_12_22	NaN	NaN	NaN	NaN	NaN	NaN	NaN	NaN	NaN	NaN	NaN	NaN	21105	rand	5	1	410	703.5	13.666666666666666
Wes	ID101	7_12_22	NaN	NaN	NaN	NaN	NaN	NaN	NaN	NaN	NaN	NaN	NaN	NaN	21106	rand	5	1	411	703.5333333333333	13.7
Wes	ID101	7_12_22	NaN	NaN	NaN	NaN	NaN	NaN	NaN	NaN	NaN	NaN	NaN	NaN	21107	rand	5	1	412	703.5666666666666	13.733333333333333
Wes	ID101	7_12_22	NaN	NaN	NaN	NaN	NaN	NaN	NaN	NaN	NaN	NaN	NaN	NaN	21108	rand	5	1	413	703.6	13.766666666666666
Wes	ID101	7_12_22	NaN	NaN	NaN	-0.10165193092480429	0.14680490925170941	NaN	NaN	NaN	NaN	NaN	NaN	NaN	21109	rand	5	1	414	703.6333333333333	13.799999999999999
Wes	ID101	7_12_22	NaN	NaN	NaN	-0.11773211719213839	0.1686987784843752	0.027164570682586344	NaN	NaN	NaN	NaN	NaN	NaN	21110	rand	5	1	415	703.6666666666666	13.833333333333334
Wes	ID101	7_12_22	NaN	NaN	NaN	NaN	NaN	NaN	NaN	NaN	NaN	NaN	NaN	NaN	21111	rand	5	1	416	703.7	13.866666666666667
Wes	ID101	7_12_22	NaN	NaN	NaN	NaN	NaN	NaN	NaN	NaN	NaN	NaN	NaN	NaN	21112	rand	5	1	417	703.7333333333333	13.9
Wes	ID101	7_12_22	-0.09099391744506802	0.2685703499101564	NaN	NaN	NaN	NaN	NaN	NaN	NaN	NaN	NaN	NaN	21113	rand	5	1	418	703.7666666666667	13.933333333333334
Wes	ID101	7_12_22	NaN	NaN	NaN	NaN	NaN	NaN	NaN	NaN	NaN	NaN	NaN	NaN	21114	rand	5	1	419	703.8	13.966666666666667
Wes	ID101	7_12_22	NaN	NaN	NaN	NaN	NaN	NaN	NaN	NaN	NaN	NaN	NaN	NaN	21115	rand	5	1	420	703.8333333333334	14.0
Wes	ID101	7_12_22	NaN	NaN	NaN	NaN	NaN	NaN	NaN	NaN	NaN	NaN	NaN	NaN	21116	rand	5	1	421	703.8666666666667	14.033333333333333
Wes	ID101	7_12_22	NaN	NaN	NaN	NaN	NaN	NaN	NaN	NaN	NaN	NaN	NaN	NaN	21117	rand	5	1	422	703.9	14.066666666666666
Wes	ID101	7_12_22	NaN	NaN	NaN	NaN	NaN	NaN	NaN	NaN	NaN	NaN	NaN	NaN	21118	rand	5	1	423	703.9333333333333	14.1
Wes	ID101	7_12_22	NaN	NaN	NaN	NaN	NaN	NaN	NaN	NaN	NaN	NaN	NaN	NaN	21119	rand	5	1	424	703.9666666666667	14.133333333333333
Wes	ID101	7_12_22	NaN	NaN	NaN	NaN	NaN	NaN	NaN	NaN	NaN	NaN	NaN	NaN	21120	rand	5	1	425	704.0	14.166666666666666
Wes	ID101	7_12_22	NaN	NaN	NaN	NaN	NaN	NaN	NaN	NaN	NaN	NaN	NaN	NaN	21121	rand	5	1	426	704.0333333333333	14.2
Wes	ID101	7_12_22	NaN	NaN	NaN	-0.5254422444003906	0.27836205593139685	NaN	NaN	NaN	NaN	NaN	NaN	NaN	21122	rand	5	1	427	704.0666666666666	14.233333333333333
Wes	ID101	7_12_22	NaN	NaN	NaN	NaN	NaN	NaN	NaN	NaN	NaN	NaN	NaN	NaN	21123	rand	5	1	428	704.1	14.266666666666666
Wes	ID101	7_12_22	NaN	NaN	NaN	NaN	NaN	NaN	NaN	NaN	NaN	NaN	NaN	NaN	21124	rand	5	1	429	704.1333333333333	14.299999999999999
Wes	ID101	7_12_22	NaN	NaN	NaN	NaN	NaN	NaN	NaN	NaN	NaN	NaN	NaN	NaN	21125	rand	5	1	430	704.1666666666666	14.333333333333334
Wes	ID101	7_12_22	NaN	NaN	NaN	NaN	NaN	NaN	NaN	NaN	NaN	NaN	NaN	NaN	21126	rand	5	1	431	704.2	14.366666666666667
Wes	ID101	7_12_22	NaN	NaN	NaN	NaN	NaN	NaN	NaN	NaN	NaN	NaN	NaN	NaN	21127	rand	5	1	432	704.2333333333333	14.4
Wes	ID101	7_12_22	NaN	NaN	NaN	NaN	NaN	NaN	NaN	NaN	NaN	NaN	NaN	NaN	21128	rand	5	1	433	704.2666666666667	14.433333333333334
Wes	ID101	7_12_22	NaN	NaN	NaN	NaN	NaN	NaN	NaN	NaN	NaN	NaN	NaN	NaN	21129	rand	5	1	434	704.3	14.466666666666667
Wes	ID101	7_12_22	NaN	NaN	NaN	NaN	NaN	NaN	NaN	NaN	NaN	NaN	NaN	NaN	21130	rand	5	1	435	704.3333333333334	14.5
Wes	ID101	7_12_22	NaN	NaN	NaN	NaN	NaN	NaN	NaN	NaN	NaN	NaN	NaN	NaN	21131	rand	5	1	436	704.3666666666667	14.533333333333333
Wes	ID101	7_12_22	NaN	NaN	NaN	NaN	NaN	NaN	NaN	NaN	NaN	NaN	NaN	NaN	21132	rand	5	1	437	704.4	14.566666666666666
Wes	ID101	7_12_22	NaN	NaN	NaN	NaN	NaN	NaN	NaN	NaN	NaN	NaN	NaN	NaN	21133	rand	5	1	438	704.4333333333333	14.6
Wes	ID101	7_12_22	NaN	NaN	NaN	NaN	NaN	NaN	NaN	NaN	NaN	NaN	NaN	NaN	21134	rand	5	1	439	704.4666666666667	14.633333333333333
Wes	ID101	7_12_22	NaN	NaN	NaN	NaN	NaN	NaN	NaN	NaN	NaN	NaN	NaN	NaN	21135	rand	5	1	440	704.5	14.666666666666666
Wes	ID101	7_12_22	NaN	NaN	NaN	NaN	NaN	NaN	NaN	NaN	NaN	NaN	NaN	NaN	21136	rand	5	1	441	704.5333333333333	14.7
Wes	ID101	7_12_22	-0.30721149244946266	0.30692436482177765	NaN	-0.22574637079272453	0.29308837082324235	NaN	-0.2664789316210936	0.30000636782251	NaN	0.4012665469883761	0.08263171773886012	NaN	21137	rand	5	1	442	704.5666666666666	14.733333333333333
Wes	ID101	7_12_22	-0.30680204818749957	0.3009264775336917	0.006011846349021008	NaN	NaN	NaN	NaN	NaN	NaN	NaN	NaN	NaN	21138	rand	5	1	443	704.6	14.766666666666666
Wes	ID101	7_12_22	NaN	NaN	NaN	-0.1941911976088866	0.2852128761066899	NaN	NaN	NaN	NaN	NaN	NaN	NaN	21139	rand	5	1	444	704.6333333333333	14.799999999999999
Wes	ID101	7_12_22	-0.3351795448200683	0.2929555370129395	NaN	-0.1832039872949216	0.2732052467968753	0.01627580880095416	-0.25919176605749494	0.2830803919049074	NaN	0.3838162058499343	0.15325352866638317	NaN	21140	rand	5	1	445	704.6666666666666	14.833333333333334
Wes	ID101	7_12_22	-0.37268366651977525	0.3135493371228031	0.04278625652509748	NaN	NaN	NaN	NaN	NaN	NaN	NaN	NaN	NaN	21141	rand	5	1	446	704.7	14.866666666666667
Wes	ID101	7_12_22	-0.3813826092731931	0.32095398613647497	0.011423678568784805	NaN	NaN	NaN	NaN	NaN	NaN	NaN	NaN	NaN	21142	rand	5	1	447	704.7333333333333	14.9
Wes	ID101	7_12_22	-0.49621667836108374	0.2742858513635258	0.12395474265419854	NaN	NaN	NaN	NaN	NaN	NaN	NaN	NaN	NaN	21143	rand	5	1	448	704.7666666666667	14.933333333333334
Wes	ID101	7_12_22	-0.493360295488281	0.26951173734838907	0.005563370178728523	NaN	NaN	NaN	NaN	NaN	NaN	NaN	NaN	NaN	21144	rand	5	1	449	704.8	14.966666666666667
Wes	ID101	7_12_22	-0.49060847744555636	0.26122679836987306	0.008729989485560601	NaN	NaN	NaN	NaN	NaN	NaN	NaN	NaN	NaN	21145	rand	5	1	450	704.8333333333334	15.0
Wes	ID101	7_12_22	NaN	NaN	NaN	-1.1965824872309567	-0.9426774850430906	NaN	NaN	NaN	NaN	NaN	NaN	NaN	21146	rand	5	1	451	704.8666666666667	15.033333333333333
Wes	ID101	7_12_22	NaN	NaN	NaN	-1.1943667159261473	-0.9327534011628416	0.010168435638653333	NaN	NaN	NaN	NaN	NaN	NaN	21147	rand	5	1	452	704.9	15.066666666666666
Wes	ID101	7_12_22	-0.5520439627268066	0.265015753622559	NaN	-1.2214921703055417	-0.9065275386864011	0.0377304404681654	-0.8867680665161741	-0.32075589253192105	NaN	0.9429962600067845	1.3493237522494366	NaN	21148	rand	5	1	453	704.9333333333333	15.1
Wes	ID101	7_12_22	-0.5564286943369137	0.2685417769624028	0.005626607493489781	NaN	NaN	NaN	NaN	NaN	NaN	NaN	NaN	NaN	21149	rand	5	1	454	704.9666666666667	15.133333333333333
Wes	ID101	7_12_22	-0.5950796855246581	0.2725839371669925	0.03886178301255185	NaN	NaN	NaN	NaN	NaN	NaN	NaN	NaN	NaN	21150	rand	5	1	455	705.0	15.166666666666666
Wes	ID101	7_12_22	-0.6193794577517089	0.2543340306755373	0.030389768298448885	NaN	NaN	NaN	NaN	NaN	NaN	NaN	NaN	NaN	21151	rand	5	1	456	705.0333333333333	15.2
Wes	ID101	7_12_22	NaN	NaN	NaN	-0.3662796786125484	0.025557733230713087	NaN	NaN	NaN	NaN	NaN	NaN	NaN	21152	rand	5	1	457	705.0666666666666	15.233333333333333
Wes	ID101	7_12_22	NaN	NaN	NaN	NaN	NaN	NaN	NaN	NaN	NaN	NaN	NaN	NaN	21153	rand	5	1	458	705.1	15.266666666666666
Wes	ID101	7_12_22	-0.7411917094096676	0.2180178140803224	NaN	NaN	NaN	NaN	NaN	NaN	NaN	NaN	NaN	NaN	21154	rand	5	1	459	705.1333333333333	15.299999999999999
Wes	ID101	7_12_22	-0.7590333875092772	0.19791431359521505	0.026878917559395855	-0.3902359675314937	-0.017316582809081993	NaN	-0.5746346775203854	0.09029886539306653	NaN	0.5816862536627735	0.4270080511527468	NaN	21155	rand	5	1	460	705.1666666666666	15.333333333333334
Wes	ID101	7_12_22	-0.7569673202126461	0.21141229570117215	0.013655187842243195	NaN	NaN	NaN	NaN	NaN	NaN	NaN	NaN	NaN	21156	rand	5	1	461	705.2	15.366666666666667
Wes	ID101	7_12_22	NaN	NaN	NaN	NaN	NaN	NaN	NaN	NaN	NaN	NaN	NaN	NaN	21157	rand	5	1	462	705.2333333333333	15.4
Wes	ID101	7_12_22	-0.7301020620383296	0.2915126031513675	NaN	NaN	NaN	NaN	NaN	NaN	NaN	NaN	NaN	NaN	21158	rand	5	1	463	705.2666666666667	15.433333333333334
Wes	ID101	7_12_22	-0.7374225120463866	0.20698318483178735	0.08484581044322127	NaN	NaN	NaN	NaN	NaN	NaN	NaN	NaN	NaN	21159	rand	5	1	464	705.3	15.466666666666667
Wes	ID101	7_12_22	-0.7219377981689452	0.2821473635737308	0.07674262264098781	NaN	NaN	NaN	NaN	NaN	NaN	NaN	NaN	NaN	21160	rand	5	1	465	705.3333333333334	15.5
Wes	ID101	7_12_22	-0.7196331163618161	0.259279278409668	0.02298392649881523	NaN	NaN	NaN	NaN	NaN	NaN	NaN	NaN	NaN	21161	rand	5	1	466	705.3666666666667	15.533333333333333
Wes	ID101	7_12_22	-0.7303926549963378	0.25973492573608414	0.010769182239791163	NaN	NaN	NaN	NaN	NaN	NaN	NaN	NaN	NaN	21162	rand	5	1	467	705.4	15.566666666666666
Wes	ID101	7_12_22	-0.700611132345947	0.2420203060637207	0.03465179420336306	NaN	NaN	NaN	NaN	NaN	NaN	NaN	NaN	NaN	21163	rand	5	1	468	705.4333333333333	15.6
Wes	ID101	7_12_22	-0.6827803970773925	0.2576594354460453	0.023717451128954847	NaN	NaN	NaN	NaN	NaN	NaN	NaN	NaN	NaN	21164	rand	5	1	469	705.4666666666667	15.633333333333333
Wes	ID101	7_12_22	NaN	NaN	NaN	-0.4403255608142089	0.33230686938818366	NaN	NaN	NaN	NaN	NaN	NaN	NaN	21165	rand	5	1	470	705.5	15.666666666666666
Wes	ID101	7_12_22	NaN	NaN	NaN	-0.4408997554770506	0.3289076005080567	0.0034474234480602523	NaN	NaN	NaN	NaN	NaN	NaN	21166	rand	5	1	471	705.5333333333333	15.7
Wes	ID101	7_12_22	NaN	NaN	NaN	NaN	NaN	NaN	NaN	NaN	NaN	NaN	NaN	NaN	21167	rand	5	1	472	705.5666666666666	15.733333333333333
Wes	ID101	7_12_22	NaN	NaN	NaN	NaN	NaN	NaN	NaN	NaN	NaN	NaN	NaN	NaN	21168	rand	5	1	473	705.6	15.766666666666666
Wes	ID101	7_12_22	NaN	NaN	NaN	NaN	NaN	NaN	NaN	NaN	NaN	NaN	NaN	NaN	21169	rand	5	1	474	705.6333333333333	15.799999999999999
Wes	ID101	7_12_22	NaN	NaN	NaN	NaN	NaN	NaN	NaN	NaN	NaN	NaN	NaN	NaN	21170	rand	5	1	475	705.6666666666666	15.833333333333334
Wes	ID101	7_12_22	NaN	NaN	NaN	NaN	NaN	NaN	NaN	NaN	NaN	NaN	NaN	NaN	21171	rand	5	1	476	705.7	15.866666666666667
Wes	ID101	7_12_22	-0.3527588989418944	0.31258180847705086	NaN	NaN	NaN	NaN	NaN	NaN	NaN	NaN	NaN	NaN	21172	rand	5	1	477	705.7333333333333	15.9
Wes	ID101	7_12_22	NaN	NaN	NaN	-0.1612195357385251	0.24041140593115262	NaN	NaN	NaN	NaN	NaN	NaN	NaN	21173	rand	5	1	478	705.7666666666667	15.933333333333334
Wes	ID101	7_12_22	-0.36353211611523406	0.2363956909016114	NaN	-0.16639792656762653	0.23137840286303746	0.010412054360571682	-0.2649650213414303	0.23388704688232442	NaN	0.35342554128670334	0.19719802703844194	NaN	21174	rand	5	1	479	705.8	15.966666666666667
Wes	ID101	7_12_22	-0.40418625332104474	-0.04277811893310535	0.2821183704929182	-0.1088906136674801	0.11307028888281279	0.13154429242864618	-0.2565384334942624	0.03514608497485372	0.19891952473966137	0.2589347700652613	0.333898548989307	0.13670052195086504	21175	rand	5	1	480	705.8333333333334	16.0
Wes	ID101	7_12_22	-0.3907660869025875	-0.05263730574584935	0.016652460217867877	NaN	NaN	NaN	NaN	NaN	NaN	NaN	NaN	NaN	21176	rand	5	1	481	705.8666666666667	16.03333333333333
Wes	ID101	7_12_22	NaN	NaN	NaN	-0.01935302633520486	0.06870622798193393	NaN	NaN	NaN	NaN	NaN	NaN	NaN	21177	rand	5	1	482	705.9	16.066666666666666
Wes	ID101	7_12_22	NaN	NaN	NaN	NaN	NaN	NaN	NaN	NaN	NaN	NaN	NaN	NaN	21178	rand	5	1	483	705.9333333333333	16.1
Wes	ID101	7_12_22	NaN	NaN	NaN	NaN	NaN	NaN	NaN	NaN	NaN	NaN	NaN	NaN	21179	rand	5	1	484	705.9666666666667	16.133333333333333
Wes	ID101	7_12_22	NaN	NaN	NaN	NaN	NaN	NaN	NaN	NaN	NaN	NaN	NaN	NaN	21180	rand	5	1	485	706.0	16.166666666666668
Wes	ID101	7_12_22	NaN	NaN	NaN	NaN	NaN	NaN	NaN	NaN	NaN	NaN	NaN	NaN	21181	rand	5	1	486	706.0333333333333	16.2
Wes	ID101	7_12_22	NaN	NaN	NaN	NaN	NaN	NaN	NaN	NaN	NaN	NaN	NaN	NaN	21182	rand	5	1	487	706.0666666666666	16.233333333333334
Wes	ID101	7_12_22	NaN	NaN	NaN	NaN	NaN	NaN	NaN	NaN	NaN	NaN	NaN	NaN	21183	rand	5	1	488	706.1	16.266666666666666
Wes	ID101	7_12_22	NaN	NaN	NaN	NaN	NaN	NaN	NaN	NaN	NaN	NaN	NaN	NaN	21184	rand	5	1	489	706.1333333333333	16.3
Wes	ID101	7_12_22	NaN	NaN	NaN	NaN	NaN	NaN	NaN	NaN	NaN	NaN	NaN	NaN	21185	rand	5	1	490	706.1666666666666	16.333333333333332
Wes	ID101	7_12_22	0.02813460489672881	0.24277566537402384	NaN	NaN	NaN	NaN	NaN	NaN	NaN	NaN	NaN	NaN	21186	rand	5	1	491	706.2	16.366666666666667
Wes	ID101	7_12_22	NaN	NaN	NaN	NaN	NaN	NaN	NaN	NaN	NaN	NaN	NaN	NaN	21187	rand	5	1	492	706.2333333333333	16.4
Wes	ID101	7_12_22	0.07007209301123085	0.08658711789282236	NaN	0.3707333674919435	-0.006977431267578105	NaN	0.2204027302515872	0.03980484331262213	NaN	0.22396827689093896	0.3148833543265751	NaN	21188	rand	5	1	493	706.2666666666667	16.433333333333334
Wes	ID101	7_12_22	0.04659728865869184	0.05964191625830084	0.035736680463006154	NaN	NaN	NaN	NaN	NaN	NaN	NaN	NaN	NaN	21189	rand	5	1	494	706.3	16.466666666666665
Wes	ID101	7_12_22	NaN	NaN	NaN	NaN	NaN	NaN	NaN	NaN	NaN	NaN	NaN	NaN	21190	rand	5	1	495	706.3333333333334	16.5
Wes	ID101	7_12_22	-0.0041087507734371975	0.06599605349072268	NaN	NaN	NaN	NaN	NaN	NaN	NaN	NaN	NaN	NaN	21191	rand	5	1	496	706.3666666666667	16.53333333333333
Wes	ID101	7_12_22	-0.009984747082274925	0.09566632402539099	0.030246525192522217	NaN	NaN	NaN	NaN	NaN	NaN	NaN	NaN	NaN	21192	rand	5	1	497	706.4	16.566666666666666
Wes	ID101	7_12_22	-0.06407941653100568	0.055256576713135	0.06752170718078614	NaN	NaN	NaN	NaN	NaN	NaN	NaN	NaN	NaN	21193	rand	5	1	498	706.4333333333333	16.6
Wes	ID101	7_12_22	-0.03953859805322235	0.07077047147338877	0.029033303328965882	NaN	NaN	NaN	NaN	NaN	NaN	NaN	NaN	NaN	21194	rand	5	1	499	706.4666666666667	16.633333333333333
Wes	ID101	7_12_22	NaN	NaN	NaN	NaN	NaN	NaN	NaN	NaN	NaN	NaN	NaN	NaN	21195	rand	5	1	500	706.5	16.666666666666668
Wes	ID101	7_12_22	NaN	NaN	NaN	NaN	NaN	NaN	NaN	NaN	NaN	NaN	NaN	NaN	21196	rand	5	1	501	706.5333333333333	16.7
Wes	ID101	7_12_22	NaN	NaN	NaN	NaN	NaN	NaN	NaN	NaN	NaN	NaN	NaN	NaN	21197	rand	5	1	502	706.5666666666666	16.733333333333334
Wes	ID101	7_12_22	NaN	NaN	NaN	NaN	NaN	NaN	NaN	NaN	NaN	NaN	NaN	NaN	21198	rand	5	1	503	706.6	16.766666666666666
Wes	ID101	7_12_22	NaN	NaN	NaN	NaN	NaN	NaN	NaN	NaN	NaN	NaN	NaN	NaN	21199	rand	5	1	504	706.6333333333333	16.8
Wes	ID101	7_12_22	NaN	NaN	NaN	NaN	NaN	NaN	NaN	NaN	NaN	NaN	NaN	NaN	21200	rand	5	1	505	706.6666666666666	16.833333333333332
Wes	ID101	7_12_22	-0.39850692400366183	0.08886778626513703	NaN	NaN	NaN	NaN	NaN	NaN	NaN	NaN	NaN	NaN	21201	rand	5	1	506	706.7	16.866666666666667
Wes	ID101	7_12_22	-0.41118784139086895	0.09081682606298846	0.012829825482631495	-0.193506966700439	0.16702604517065467	NaN	-0.30234740404565397	0.12892143561682157	NaN	0.3286863083468008	0.23063566134271374	NaN	21202	rand	5	1	507	706.7333333333333	16.9
Wes	ID101	7_12_22	-0.4585411189748534	-0.05554384326098605	0.15383035598641673	-0.17832196480688456	0.2239020175124513	0.058868162128030366	-0.318431541890869	0.08417908712573263	0.047545528062289164	0.32937025606499126	0.39574330501730437	0.16510764367459063	21203	rand	5	1	508	706.7666666666667	16.933333333333334
Wes	ID101	7_12_22	-0.47352975784448237	-0.04088652899829093	0.020964163626521294	-0.17640392969702123	0.21930238085913123	0.004983524458175558	-0.3249668437707518	0.08920792593042015	0.008246174287797402	0.3369888775599746	0.39494559950087854	-0.0007977055164258284	21204	rand	5	1	509	706.8	16.966666666666665
Wes	ID101	7_12_22	-0.4867119176874999	-0.05475747926269525	0.019135636894664416	NaN	NaN	NaN	NaN	NaN	NaN	NaN	NaN	NaN	21205	rand	5	1	510	706.8333333333334	17.0
Wes	ID101	7_12_22	-0.48590883547509733	-0.04344046417944325	0.011345473609965812	NaN	NaN	NaN	NaN	NaN	NaN	NaN	NaN	NaN	21206	rand	5	1	511	706.8666666666667	17.03333333333333
Wes	ID101	7_12_22	-0.4956668011005858	-0.004111017466308375	0.040521886332074056	NaN	NaN	NaN	NaN	NaN	NaN	NaN	NaN	NaN	21207	rand	5	1	512	706.9	17.066666666666666
Wes	ID101	7_12_22	-0.5126354844560543	0.026104570815918215	0.03465426366349722	-0.3293454960302733	-0.02844726579687462	NaN	-0.4209904902431638	-0.0011713474904782029	NaN	0.4209921197957544	0.19123577786322252	NaN	21208	rand	5	1	513	706.9333333333333	17.1
Wes	ID101	7_12_22	NaN	NaN	NaN	-0.3204808909733883	-0.06685629883129884	0.039418714355671756	NaN	NaN	NaN	NaN	NaN	NaN	21209	rand	5	1	514	706.9666666666667	17.133333333333333
Wes	ID101	7_12_22	-0.5824221736372066	-0.14361098767028802	NaN	-0.3162727644978025	-0.08471864672290019	0.018351343292389282	-0.44934746906750456	-0.1141648171965941	NaN	0.46362350398022717	0.2725872627389572	NaN	21210	rand	5	1	515	707.0	17.166666666666668
Wes	ID101	7_12_22	NaN	NaN	NaN	-0.31847318544238234	-0.08143610137402302	0.003951829487817106	NaN	NaN	NaN	NaN	NaN	NaN	21211	rand	5	1	516	707.0333333333333	17.2
Wes	ID101	7_12_22	NaN	NaN	NaN	-0.3089757199895016	-0.07766356036791988	0.010219291348787029	NaN	NaN	NaN	NaN	NaN	NaN	21212	rand	5	1	517	707.0666666666666	17.233333333333334
Wes	ID101	7_12_22	-0.6346896942673337	0.02703319161792006	NaN	-0.31135001036083976	-0.04269240008984365	0.035051666236604585	-0.4730198523140867	-0.007829604235961796	NaN	0.47308464716764187	0.3307721410998048	NaN	21213	rand	5	1	518	707.1	17.266666666666666
Wes	ID101	7_12_22	-0.6476593808073727	0.04207076925976594	0.019858033897680132	NaN	NaN	NaN	NaN	NaN	NaN	NaN	NaN	NaN	21214	rand	5	1	519	707.1333333333333	17.3
Wes	ID101	7_12_22	-0.7413239352849117	-0.15569795250524887	0.21882759440720384	-0.334971631030029	-0.06985706628051735	NaN	-0.5381477831574704	-0.11277750939288311	NaN	0.5498379789921405	0.4153201812109545	NaN	21215	rand	5	1	520	707.1666666666666	17.333333333333332
Wes	ID101	7_12_22	-0.7287190097800291	0.06382481342895518	0.2198843534915274	-0.3361947963679195	-0.06517809410205055	0.004836208648381813	-0.5324569030739743	-0.0006766403365476847	0.11224522688876527	0.5324573330073243	0.41317914790832394	-0.002141033302630546	21216	rand	5	1	521	707.2	17.366666666666667
Wes	ID101	7_12_22	-0.7367440565209957	0.07771856125805687	0.016044862228556733	-0.3546441055585934	-0.04925749078759756	0.02436888630014215	-0.5456940810397946	0.014230535235229658	0.01993606691467984	0.5458796004751845	0.402645365450257	-0.010533782458066965	21217	rand	5	1	522	707.2333333333333	17.4
Wes	ID101	7_12_22	-0.7279317338791502	0.06164870988671911	0.01832749719522197	-0.4003346807573238	-0.07570357773901337	0.052792273838438576	-0.564133207318237	-0.007027433926147131	0.028140764573450983	0.564176976157967	0.3552259564419902	-0.0474194090082668	21218	rand	5	1	523	707.2666666666667	17.433333333333334
Wes	ID101	7_12_22	-0.7453192844899901	0.07240703265112325	0.02044672161857772	NaN	NaN	NaN	NaN	NaN	NaN	NaN	NaN	NaN	21219	rand	5	1	524	707.3	17.466666666666665
Wes	ID101	7_12_22	-0.7382982424982907	0.05375376124829101	0.01993086964176238	NaN	NaN	NaN	NaN	NaN	NaN	NaN	NaN	NaN	21220	rand	5	1	525	707.3333333333334	17.5
Wes	ID101	7_12_22	-0.7520159931279293	0.019218186439697416	0.03716022887035165	NaN	NaN	NaN	NaN	NaN	NaN	NaN	NaN	NaN	21221	rand	5	1	526	707.3666666666667	17.53333333333333
Wes	ID101	7_12_22	-0.7587449223239742	0.026221598314697392	0.009712171024867476	NaN	NaN	NaN	NaN	NaN	NaN	NaN	NaN	NaN	21222	rand	5	1	527	707.4	17.566666666666666
Wes	ID101	7_12_22	-0.7599589686359862	0.06611156115185546	0.039908433239073185	NaN	NaN	NaN	NaN	NaN	NaN	NaN	NaN	NaN	21223	rand	5	1	528	707.4333333333333	17.6
Wes	ID101	7_12_22	-0.7807576428605953	0.04562384570971689	0.029194714136971146	NaN	NaN	NaN	NaN	NaN	NaN	NaN	NaN	NaN	21224	rand	5	1	529	707.4666666666667	17.633333333333333
Wes	ID101	7_12_22	-0.7975825495747069	0.039466679436279684	0.01791614306867713	NaN	NaN	NaN	NaN	NaN	NaN	NaN	NaN	NaN	21225	rand	5	1	530	707.5	17.666666666666668
Wes	ID101	7_12_22	-0.8069037138605957	0.025560164970947596	0.01674142312406623	NaN	NaN	NaN	NaN	NaN	NaN	NaN	NaN	NaN	21226	rand	5	1	531	707.5333333333333	17.7
Wes	ID101	7_12_22	-0.8060304151489257	0.037128561200928	0.011601312079830851	NaN	NaN	NaN	NaN	NaN	NaN	NaN	NaN	NaN	21227	rand	5	1	532	707.5666666666666	17.733333333333334
Wes	ID101	7_12_22	-0.8035813487653805	0.05116334996362326	0.014246867085941688	NaN	NaN	NaN	NaN	NaN	NaN	NaN	NaN	NaN	21228	rand	5	1	533	707.6	17.766666666666666
Wes	ID101	7_12_22	-0.7930923412319335	0.03383476905346683	0.020255838550811586	NaN	NaN	NaN	NaN	NaN	NaN	NaN	NaN	NaN	21229	rand	5	1	534	707.6333333333333	17.8
Wes	ID101	7_12_22	-0.7894784712761229	0.03419801025097691	0.00363207932527347	NaN	NaN	NaN	NaN	NaN	NaN	NaN	NaN	NaN	21230	rand	5	1	535	707.6666666666666	17.833333333333332
Wes	ID101	7_12_22	-0.7848961607719724	-0.1696730116484373	0.20392251258717822	NaN	NaN	NaN	NaN	NaN	NaN	NaN	NaN	NaN	21231	rand	5	1	536	707.7	17.866666666666667
Wes	ID101	7_12_22	-0.7850156200109861	-0.17548061526318337	0.005808832090515054	NaN	NaN	NaN	NaN	NaN	NaN	NaN	NaN	NaN	21232	rand	5	1	537	707.7333333333333	17.9
Wes	ID101	7_12_22	-0.7760847500327146	-0.1873052561203612	0.014818318729533079	NaN	NaN	NaN	NaN	NaN	NaN	NaN	NaN	NaN	21233	rand	5	1	538	707.7666666666667	17.933333333333334
Wes	ID101	7_12_22	-0.7689184115620114	-0.1836705643887937	0.008035383690913988	NaN	NaN	NaN	NaN	NaN	NaN	NaN	NaN	NaN	21234	rand	5	1	539	707.8	17.966666666666665
Wes	ID101	7_12_22	-0.7715702242875975	-0.18510301137060514	0.0030139699877870726	NaN	NaN	NaN	NaN	NaN	NaN	NaN	NaN	NaN	21235	rand	5	1	540	707.8333333333334	18.0
Wes	ID101	7_12_22	-0.770716987432861	-0.1856872369619138	0.0010340854277188915	NaN	NaN	NaN	NaN	NaN	NaN	NaN	NaN	NaN	21236	rand	5	1	541	707.8666666666667	18.03333333333333
Wes	ID101	7_12_22	-0.7703637771638183	-0.18582554218774394	0.00037932285674491126	NaN	NaN	NaN	NaN	NaN	NaN	NaN	NaN	NaN	21237	rand	5	1	542	707.9	18.066666666666666
Wes	ID101	7_12_22	-0.771211542603027	-0.18473961818933082	0.0013776564050031843	NaN	NaN	NaN	NaN	NaN	NaN	NaN	NaN	NaN	21238	rand	5	1	543	707.9333333333333	18.1
Wes	ID101	7_12_22	-0.7548240451635739	-0.13381487411987303	0.053496538494260164	-0.6356304737705076	-0.030113919760009544	NaN	-0.6952272594670408	-0.08196439693994129	NaN	0.7000422163496858	0.15799049147521657	NaN	21239	rand	5	1	544	707.9666666666667	18.133333333333333
Wes	ID101	7_12_22	-0.7643704493886716	-0.14818797874267542	0.01725456374780267	NaN	NaN	NaN	NaN	NaN	NaN	NaN	NaN	NaN	21240	rand	5	1	545	708.0	18.166666666666668
Wes	ID101	7_12_22	-0.760619186109619	-0.15836101202941855	0.010842628022852775	NaN	NaN	NaN	NaN	NaN	NaN	NaN	NaN	NaN	21241	rand	5	1	546	708.0333333333333	18.2
Wes	ID101	7_12_22	-0.7614514492048339	-0.1579474642058103	0.0009293458247970948	NaN	NaN	NaN	NaN	NaN	NaN	NaN	NaN	NaN	21242	rand	5	1	547	708.0666666666666	18.233333333333334
Wes	ID101	7_12_22	-0.7817634714150388	-0.19479349620458963	0.042073843659962036	-0.5721213220043944	-0.2188791233072509	NaN	-0.6769423967097166	-0.20683630975592027	NaN	0.7078363281836715	0.21102120330062427	NaN	21243	rand	5	1	548	708.1	18.266666666666666
Wes	ID101	7_12_22	-0.7828389085336913	-0.19154165157617165	0.003425063281684969	-0.5754719560798338	-0.2147269268570553	0.0053354928608810755	-0.6791554323067626	-0.20313428921661347	0.004313059543669911	0.7088833759422803	0.2086590759105646	-0.0023621273900596707	21244	rand	5	1	549	708.1333333333333	18.3
Wes	ID101	7_12_22	-0.8019843033664547	-0.13250735779260214	0.06206121160456984	-0.5514272126098629	-0.2259367933862304	0.026529432638837707	-0.6767057579881588	-0.17922207558941627	0.024037363932426996	0.7000365956669029	0.26740963924987987	0.058750563339315276	21245	rand	5	1	550	708.1666666666666	18.333333333333332
Wes	ID101	7_12_22	-0.81062822799707	-0.14076767540124502	0.011956181665373544	-0.5567539395932615	-0.2202670390460204	0.007779468788676779	-0.6836910837951657	-0.1805173572236327	0.007104402236780775	0.7071209333063284	0.2660306432207846	-0.0013789960290952474	21246	rand	5	1	551	708.2	18.366666666666667
Wes	ID101	7_12_22	-0.8424721703337399	-0.15433800177917467	0.03461488728198734	-0.559634639868408	-0.21863108580334467	0.003312820110940308	-0.701053405101074	-0.18648454379125967	0.018359126249973375	0.7254325343385454	0.29005287327152357	0.024022230050738946	21247	rand	5	1	552	708.2333333333333	18.4
Wes	ID101	7_12_22	-0.8463939593967282	-0.1407047541226807	0.014186115434391255	-0.5542121631132808	-0.20382665125646948	0.015766246744631594	-0.7003030612550045	-0.17226570268957508	0.014238625571391685	0.7211794852366945	0.298922357774039	0.008869484502515457	21248	rand	5	1	553	708.2666666666667	18.433333333333334
Wes	ID101	7_12_22	-0.8670391300190428	-0.1114773642781981	0.035783563086224976	-0.5735460178142087	-0.15915740695617675	0.0486738053161639	-0.7202925739166257	-0.13531738561718742	0.04200903177806895	0.7328930255430927	0.29734087068792475	-0.001581487086114275	21249	rand	5	1	554	708.3	18.466666666666665
Wes	ID101	7_12_22	-0.8708639534401854	-0.06961024464672816	0.042041467391597274	-0.5615165028422848	-0.14528052932495106	0.018365101776242673	-0.7161902281412351	-0.10744538698583961	0.02817228333960028	0.7242050497404249	0.3184679531361105	0.02112708244818573	21250	rand	5	1	555	708.3333333333334	18.5
Wes	ID101	7_12_22	-0.9074464455910642	-0.0449584780207517	0.044113357724738185	-0.587030929316406	-0.10092984299536134	0.051166095573230826	-0.7472386874537351	-0.07294416050805652	0.04641488397218341	0.7507905877005957	0.32526742346364285	0.006799470327532364	21251	rand	5	1	556	708.3666666666667	18.53333333333333
Wes	ID101	7_12_22	-0.911824489915527	-0.05215703704956054	0.008425350093509813	-0.5636302930410153	-0.1348482117357177	0.0412073478411304	-0.7377273914782712	-0.09350262439263912	0.022652046009722038	0.7436292388721985	0.3578785116601202	0.032611088196477345	21252	rand	5	1	557	708.4	18.566666666666666
Wes	ID101	7_12_22	-0.9229782744355468	-0.020548061613037127	0.033519162239915454	-0.5581977853574216	-0.2053027175787352	0.07066363657013479	-0.7405880298964842	-0.11292538959588616	0.019632296358302572	0.7491480318610858	0.4088998509575171	0.051021339297396884	21253	rand	5	1	558	708.4333333333333	18.6
Wes	ID101	7_12_22	NaN	NaN	NaN	-0.574974361234375	-0.4788599673908691	0.2740711995502873	NaN	NaN	NaN	NaN	NaN	NaN	21254	rand	5	1	559	708.4666666666667	18.633333333333333
Wes	ID101	7_12_22	-1.0808816547332762	-0.032117065778075826	NaN	-0.588763544233398	-0.30881247636267073	0.17060565867744762	-0.8348225994833371	-0.17046477107037328	NaN	0.8520487138563094	0.5645711513357266	NaN	21255	rand	5	1	560	708.5	18.666666666666668
Wes	ID101	7_12_22	-1.12569315583728	-0.010822012578124873	0.0496140093318699	-0.6870949121882322	-0.19305130631042466	0.15188715026536645	-0.9063940340127561	-0.10193665944427477	0.09908870936508317	0.9121081226656055	0.474948349640466	-0.08962280169526055	21256	rand	5	1	561	708.5333333333333	18.7
Wes	ID101	7_12_22	NaN	NaN	NaN	-0.6951442763315425	-0.19661562955895961	0.008803218918762465	NaN	NaN	NaN	NaN	NaN	NaN	21257	rand	5	1	562	708.5666666666666	18.733333333333334
Wes	ID101	7_12_22	NaN	NaN	NaN	-0.7135501181655273	-0.22504525662280273	0.033867664646486384	NaN	NaN	NaN	NaN	NaN	NaN	21258	rand	5	1	563	708.6	18.766666666666666
Wes	ID101	7_12_22	NaN	NaN	NaN	-0.7186069219829099	-0.21424589824194307	0.011924655394842195	NaN	NaN	NaN	NaN	NaN	NaN	21259	rand	5	1	564	708.6333333333333	18.8
Wes	ID101	7_12_22	NaN	NaN	NaN	NaN	NaN	NaN	NaN	NaN	NaN	NaN	NaN	NaN	21260	rand	5	1	565	708.6666666666666	18.833333333333332
Wes	ID101	7_12_22	NaN	NaN	NaN	NaN	NaN	NaN	NaN	NaN	NaN	NaN	NaN	NaN	21261	rand	5	1	566	708.7	18.866666666666667
Wes	ID101	7_12_22	NaN	NaN	NaN	NaN	NaN	NaN	NaN	NaN	NaN	NaN	NaN	NaN	21262	rand	5	1	567	708.7333333333333	18.9
Wes	ID101	7_12_22	NaN	NaN	NaN	NaN	NaN	NaN	NaN	NaN	NaN	NaN	NaN	NaN	21263	rand	5	1	568	708.7666666666667	18.933333333333334
Wes	ID101	7_12_22	NaN	NaN	NaN	NaN	NaN	NaN	NaN	NaN	NaN	NaN	NaN	NaN	21264	rand	5	1	569	708.8	18.966666666666665
Wes	ID101	7_12_22	NaN	NaN	NaN	NaN	NaN	NaN	NaN	NaN	NaN	NaN	NaN	NaN	21265	rand	5	1	570	708.8333333333334	19.0
Wes	ID101	7_12_22	NaN	NaN	NaN	NaN	NaN	NaN	NaN	NaN	NaN	NaN	NaN	NaN	21266	rand	5	1	571	708.8666666666667	19.03333333333333
Wes	ID101	7_12_22	NaN	NaN	NaN	NaN	NaN	NaN	NaN	NaN	NaN	NaN	NaN	NaN	21267	rand	5	1	572	708.9	19.066666666666666
Wes	ID101	7_12_22	NaN	NaN	NaN	NaN	NaN	NaN	NaN	NaN	NaN	NaN	NaN	NaN	21268	rand	5	1	573	708.9333333333333	19.1
Wes	ID101	7_12_22	NaN	NaN	NaN	NaN	NaN	NaN	NaN	NaN	NaN	NaN	NaN	NaN	21269	rand	5	1	574	708.9666666666667	19.133333333333333
Wes	ID101	7_12_22	NaN	NaN	NaN	NaN	NaN	NaN	NaN	NaN	NaN	NaN	NaN	NaN	21270	rand	5	1	575	709.0	19.166666666666668
Wes	ID101	7_12_22	NaN	NaN	NaN	-0.8606080890017087	0.5062328341064455	NaN	NaN	NaN	NaN	NaN	NaN	NaN	21271	rand	5	1	576	709.0333333333333	19.2
Wes	ID101	7_12_22	NaN	NaN	NaN	-0.8546238802524413	0.5135417333483887	0.009446203601642668	NaN	NaN	NaN	NaN	NaN	NaN	21272	rand	5	1	577	709.0666666666666	19.233333333333334
Wes	ID101	7_12_22	NaN	NaN	NaN	NaN	NaN	NaN	NaN	NaN	NaN	NaN	NaN	NaN	21273	rand	5	1	578	709.1	19.266666666666666
Wes	ID101	7_12_22	NaN	NaN	NaN	NaN	NaN	NaN	NaN	NaN	NaN	NaN	NaN	NaN	21274	rand	5	1	579	709.1333333333333	19.3
Wes	ID101	7_12_22	-1.0479554360085448	0.5443606971762698	NaN	-0.8565592415114742	0.5444455041169434	NaN	-0.9522573387600095	0.5444031006466066	NaN	1.0968905028378788	0.19139621328588938	NaN	21275	rand	5	1	580	709.1666666666666	19.333333333333332
Wes	ID101	7_12_22	-1.0638021752133788	0.5999046838046875	0.05776031158160311	-0.90846412887915	0.5853367359956057	0.0660773045546323	-0.9861331520462644	0.5926207099001466	0.05892799477270774	1.1505033243616702	0.15601965819185468	-0.0353765550940347	21276	rand	5	1	581	709.2	19.366666666666667
Wes	ID101	7_12_22	NaN	NaN	NaN	-0.9196480061845702	0.612369784246094	0.029255167223858517	NaN	NaN	NaN	NaN	NaN	NaN	21277	rand	5	1	582	709.2333333333333	19.4
Wes	ID101	7_12_22	NaN	NaN	NaN	-0.961195959910278	0.6144045428872071	0.04159774875544512	NaN	NaN	NaN	NaN	NaN	NaN	21278	rand	5	1	583	709.2666666666667	19.433333333333334
Wes	ID101	7_12_22	NaN	NaN	NaN	-0.9625519590584712	0.6342514947775881	0.019893220780683018	NaN	NaN	NaN	NaN	NaN	NaN	21279	rand	5	1	584	709.3	19.466666666666665
Wes	ID101	7_12_22	NaN	NaN	NaN	NaN	NaN	NaN	NaN	NaN	NaN	NaN	NaN	NaN	21280	rand	5	1	585	709.3333333333334	19.5
Wes	ID101	7_12_22	NaN	NaN	NaN	NaN	NaN	NaN	NaN	NaN	NaN	NaN	NaN	NaN	21281	rand	5	1	586	709.3666666666667	19.53333333333333
Wes	ID101	7_12_22	NaN	NaN	NaN	NaN	NaN	NaN	NaN	NaN	NaN	NaN	NaN	NaN	21282	rand	5	1	587	709.4	19.566666666666666
Wes	ID101	7_12_22	NaN	NaN	NaN	NaN	NaN	NaN	NaN	NaN	NaN	NaN	NaN	NaN	21283	rand	5	1	588	709.4333333333333	19.6
Wes	ID101	7_12_22	NaN	NaN	NaN	NaN	NaN	NaN	NaN	NaN	NaN	NaN	NaN	NaN	21284	rand	5	1	589	709.4666666666667	19.633333333333333
Wes	ID101	7_12_22	NaN	NaN	NaN	NaN	NaN	NaN	NaN	NaN	NaN	NaN	NaN	NaN	21285	rand	5	1	590	709.5	19.666666666666668
Wes	ID101	7_12_22	NaN	NaN	NaN	NaN	NaN	NaN	NaN	NaN	NaN	NaN	NaN	NaN	21286	rand	5	1	591	709.5333333333333	19.7
Wes	ID101	7_12_22	NaN	NaN	NaN	NaN	NaN	NaN	NaN	NaN	NaN	NaN	NaN	NaN	21287	rand	5	1	592	709.5666666666666	19.733333333333334
Wes	ID101	7_12_22	NaN	NaN	NaN	NaN	NaN	NaN	NaN	NaN	NaN	NaN	NaN	NaN	21288	rand	5	1	593	709.6	19.766666666666666
Wes	ID101	7_12_22	NaN	NaN	NaN	NaN	NaN	NaN	NaN	NaN	NaN	NaN	NaN	NaN	21289	rand	5	1	594	709.6333333333333	19.8
Wes	ID101	7_12_22	NaN	NaN	NaN	NaN	NaN	NaN	NaN	NaN	NaN	NaN	NaN	NaN	21290	rand	5	1	595	709.6666666666666	19.833333333333332
Wes	ID101	7_12_22	NaN	NaN	NaN	NaN	NaN	NaN	NaN	NaN	NaN	NaN	NaN	NaN	21291	rand	5	1	596	709.7	19.866666666666667
Wes	ID101	7_12_22	NaN	NaN	NaN	NaN	NaN	NaN	NaN	NaN	NaN	NaN	NaN	NaN	21292	rand	5	1	597	709.7333333333333	19.9
Wes	ID101	7_12_22	NaN	NaN	NaN	NaN	NaN	NaN	NaN	NaN	NaN	NaN	NaN	NaN	21293	rand	5	1	598	709.7666666666667	19.933333333333334
Wes	ID101	7_12_22	NaN	NaN	NaN	NaN	NaN	NaN	NaN	NaN	NaN	NaN	NaN	NaN	21294	rand	5	1	599	709.8	19.966666666666665
Wes	ID101	7_12_22	NaN	NaN	NaN	NaN	NaN	NaN	NaN	NaN	NaN	NaN	NaN	NaN	21295	rand	5	1	600	709.8333333333334	20.0
Wes	ID101	7_12_22	NaN	NaN	NaN	NaN	NaN	NaN	NaN	NaN	NaN	NaN	NaN	NaN	21296	rand	5	1	601	709.8666666666667	20.03333333333333
Wes	ID101	7_12_22	NaN	NaN	NaN	NaN	NaN	NaN	NaN	NaN	NaN	NaN	NaN	NaN	21297	rand	5	1	602	709.9	20.066666666666666
Wes	ID101	7_12_22	NaN	NaN	NaN	NaN	NaN	NaN	NaN	NaN	NaN	NaN	NaN	NaN	21298	rand	5	1	603	709.9333333333333	20.1
Wes	ID101	7_12_22	NaN	NaN	NaN	NaN	NaN	NaN	NaN	NaN	NaN	NaN	NaN	NaN	21299	rand	5	1	604	709.9666666666667	20.133333333333333
Wes	ID101	7_12_22	NaN	NaN	NaN	NaN	NaN	NaN	NaN	NaN	NaN	NaN	NaN	NaN	21300	rand	5	1	605	710.0	20.166666666666668
Wes	ID101	7_12_22	NaN	NaN	NaN	NaN	NaN	NaN	NaN	NaN	NaN	NaN	NaN	NaN	21301	rand	5	1	606	710.0333333333333	20.2
Wes	ID101	7_12_22	NaN	NaN	NaN	NaN	NaN	NaN	NaN	NaN	NaN	NaN	NaN	NaN	21302	rand	5	1	607	710.0666666666666	20.233333333333334
Wes	ID101	7_12_22	NaN	NaN	NaN	NaN	NaN	NaN	NaN	NaN	NaN	NaN	NaN	NaN	21303	rand	5	1	608	710.1	20.266666666666666
Wes	ID101	7_12_22	NaN	NaN	NaN	NaN	NaN	NaN	NaN	NaN	NaN	NaN	NaN	NaN	21304	rand	5	1	609	710.1333333333333	20.3
Wes	ID101	7_12_22	NaN	NaN	NaN	NaN	NaN	NaN	NaN	NaN	NaN	NaN	NaN	NaN	21305	rand	5	1	610	710.1666666666666	20.333333333333332
Wes	ID101	7_12_22	NaN	NaN	NaN	NaN	NaN	NaN	NaN	NaN	NaN	NaN	NaN	NaN	21306	rand	5	1	611	710.2	20.366666666666667
Wes	ID101	7_12_22	NaN	NaN	NaN	NaN	NaN	NaN	NaN	NaN	NaN	NaN	NaN	NaN	21307	rand	5	1	612	710.2333333333333	20.4
Wes	ID101	7_12_22	NaN	NaN	NaN	NaN	NaN	NaN	NaN	NaN	NaN	NaN	NaN	NaN	21308	rand	5	1	613	710.2666666666667	20.433333333333334
Wes	ID101	7_12_22	NaN	NaN	NaN	NaN	NaN	NaN	NaN	NaN	NaN	NaN	NaN	NaN	21309	rand	5	1	614	710.3	20.466666666666665
Wes	ID101	7_12_22	NaN	NaN	NaN	NaN	NaN	NaN	NaN	NaN	NaN	NaN	NaN	NaN	21310	rand	5	1	615	710.3333333333334	20.5
Wes	ID101	7_12_22	NaN	NaN	NaN	NaN	NaN	NaN	NaN	NaN	NaN	NaN	NaN	NaN	21311	rand	5	1	616	710.3666666666667	20.53333333333333
Wes	ID101	7_12_22	NaN	NaN	NaN	NaN	NaN	NaN	NaN	NaN	NaN	NaN	NaN	NaN	21312	rand	5	1	617	710.4	20.566666666666666
Wes	ID101	7_12_22	NaN	NaN	NaN	NaN	NaN	NaN	NaN	NaN	NaN	NaN	NaN	NaN	21313	rand	5	1	618	710.4333333333333	20.6
Wes	ID101	7_12_22	NaN	NaN	NaN	NaN	NaN	NaN	NaN	NaN	NaN	NaN	NaN	NaN	21314	rand	5	1	619	710.4666666666667	20.633333333333333
Wes	ID101	7_12_22	NaN	NaN	NaN	NaN	NaN	NaN	NaN	NaN	NaN	NaN	NaN	NaN	21315	rand	5	1	620	710.5	20.666666666666668
Wes	ID101	7_12_22	NaN	NaN	NaN	NaN	NaN	NaN	NaN	NaN	NaN	NaN	NaN	NaN	21316	rand	5	1	621	710.5333333333333	20.7
Wes	ID101	7_12_22	NaN	NaN	NaN	NaN	NaN	NaN	NaN	NaN	NaN	NaN	NaN	NaN	21317	rand	5	1	622	710.5666666666666	20.733333333333334
Wes	ID101	7_12_22	NaN	NaN	NaN	NaN	NaN	NaN	NaN	NaN	NaN	NaN	NaN	NaN	21318	rand	5	1	623	710.6	20.766666666666666
Wes	ID101	7_12_22	NaN	NaN	NaN	NaN	NaN	NaN	NaN	NaN	NaN	NaN	NaN	NaN	21319	rand	5	1	624	710.6333333333333	20.8
Wes	ID101	7_12_22	NaN	NaN	NaN	NaN	NaN	NaN	NaN	NaN	NaN	NaN	NaN	NaN	21320	rand	5	1	625	710.6666666666666	20.833333333333332
Wes	ID101	7_12_22	NaN	NaN	NaN	NaN	NaN	NaN	NaN	NaN	NaN	NaN	NaN	NaN	21321	rand	5	1	626	710.7	20.866666666666667
Wes	ID101	7_12_22	NaN	NaN	NaN	NaN	NaN	NaN	NaN	NaN	NaN	NaN	NaN	NaN	21322	rand	5	1	627	710.7333333333333	20.9
Wes	ID101	7_12_22	NaN	NaN	NaN	NaN	NaN	NaN	NaN	NaN	NaN	NaN	NaN	NaN	21323	rand	5	1	628	710.7666666666667	20.933333333333334
Wes	ID101	7_12_22	NaN	NaN	NaN	NaN	NaN	NaN	NaN	NaN	NaN	NaN	NaN	NaN	21324	rand	5	1	629	710.8	20.966666666666665
Wes	ID101	7_12_22	NaN	NaN	NaN	NaN	NaN	NaN	NaN	NaN	NaN	NaN	NaN	NaN	21325	rand	5	1	630	710.8333333333334	21.0
Wes	ID101	7_12_22	NaN	NaN	NaN	NaN	NaN	NaN	NaN	NaN	NaN	NaN	NaN	NaN	21326	rand	5	1	631	710.8666666666667	21.03333333333333
Wes	ID101	7_12_22	NaN	NaN	NaN	NaN	NaN	NaN	NaN	NaN	NaN	NaN	NaN	NaN	21327	rand	5	1	632	710.9	21.066666666666666
Wes	ID101	7_12_22	NaN	NaN	NaN	NaN	NaN	NaN	NaN	NaN	NaN	NaN	NaN	NaN	21328	rand	5	1	633	710.9333333333333	21.1
Wes	ID101	7_12_22	NaN	NaN	NaN	NaN	NaN	NaN	NaN	NaN	NaN	NaN	NaN	NaN	21329	rand	5	1	634	710.9666666666667	21.133333333333333
Wes	ID101	7_12_22	NaN	NaN	NaN	NaN	NaN	NaN	NaN	NaN	NaN	NaN	NaN	NaN	21330	rand	5	1	635	711.0	21.166666666666668
Wes	ID101	7_12_22	NaN	NaN	NaN	NaN	NaN	NaN	NaN	NaN	NaN	NaN	NaN	NaN	21331	rand	5	1	636	711.0333333333333	21.2
Wes	ID101	7_12_22	NaN	NaN	NaN	NaN	NaN	NaN	NaN	NaN	NaN	NaN	NaN	NaN	21332	rand	5	1	637	711.0666666666666	21.233333333333334
Wes	ID101	7_12_22	NaN	NaN	NaN	NaN	NaN	NaN	NaN	NaN	NaN	NaN	NaN	NaN	21333	rand	5	1	638	711.1	21.266666666666666
Wes	ID101	7_12_22	NaN	NaN	NaN	NaN	NaN	NaN	NaN	NaN	NaN	NaN	NaN	NaN	21334	rand	5	1	639	711.1333333333333	21.3
Wes	ID101	7_12_22	NaN	NaN	NaN	NaN	NaN	NaN	NaN	NaN	NaN	NaN	NaN	NaN	21335	rand	5	1	640	711.1666666666666	21.333333333333332
Wes	ID101	7_12_22	NaN	NaN	NaN	NaN	NaN	NaN	NaN	NaN	NaN	NaN	NaN	NaN	21336	rand	5	1	641	711.2	21.366666666666667
Wes	ID101	7_12_22	NaN	NaN	NaN	NaN	NaN	NaN	NaN	NaN	NaN	NaN	NaN	NaN	21337	rand	5	1	642	711.2333333333333	21.4
Wes	ID101	7_12_22	NaN	NaN	NaN	NaN	NaN	NaN	NaN	NaN	NaN	NaN	NaN	NaN	21338	rand	5	1	643	711.2666666666667	21.433333333333334
Wes	ID101	7_12_22	NaN	NaN	NaN	NaN	NaN	NaN	NaN	NaN	NaN	NaN	NaN	NaN	21339	rand	5	1	644	711.3	21.466666666666665
Wes	ID101	7_12_22	NaN	NaN	NaN	NaN	NaN	NaN	NaN	NaN	NaN	NaN	NaN	NaN	21340	rand	5	1	645	711.3333333333334	21.5
Wes	ID101	7_12_22	NaN	NaN	NaN	NaN	NaN	NaN	NaN	NaN	NaN	NaN	NaN	NaN	21341	rand	5	1	646	711.3666666666667	21.53333333333333
Wes	ID101	7_12_22	NaN	NaN	NaN	NaN	NaN	NaN	NaN	NaN	NaN	NaN	NaN	NaN	21342	rand	5	1	647	711.4	21.566666666666666
Wes	ID101	7_12_22	NaN	NaN	NaN	NaN	NaN	NaN	NaN	NaN	NaN	NaN	NaN	NaN	21343	rand	5	1	648	711.4333333333333	21.6
Wes	ID101	7_12_22	NaN	NaN	NaN	NaN	NaN	NaN	NaN	NaN	NaN	NaN	NaN	NaN	21344	rand	5	1	649	711.4666666666667	21.633333333333333
Wes	ID101	7_12_22	NaN	NaN	NaN	NaN	NaN	NaN	NaN	NaN	NaN	NaN	NaN	NaN	21345	rand	5	1	650	711.5	21.666666666666668
Wes	ID101	7_12_22	NaN	NaN	NaN	NaN	NaN	NaN	NaN	NaN	NaN	NaN	NaN	NaN	21346	rand	5	1	651	711.5333333333333	21.7
Wes	ID101	7_12_22	NaN	NaN	NaN	NaN	NaN	NaN	NaN	NaN	NaN	NaN	NaN	NaN	21347	rand	5	1	652	711.5666666666666	21.733333333333334
Wes	ID101	7_12_22	NaN	NaN	NaN	NaN	NaN	NaN	NaN	NaN	NaN	NaN	NaN	NaN	21348	rand	5	1	653	711.6	21.766666666666666
Wes	ID101	7_12_22	NaN	NaN	NaN	NaN	NaN	NaN	NaN	NaN	NaN	NaN	NaN	NaN	21349	rand	5	1	654	711.6333333333333	21.8
Wes	ID101	7_12_22	NaN	NaN	NaN	NaN	NaN	NaN	NaN	NaN	NaN	NaN	NaN	NaN	21350	rand	5	1	655	711.6666666666666	21.833333333333332
Wes	ID101	7_12_22	NaN	NaN	NaN	NaN	NaN	NaN	NaN	NaN	NaN	NaN	NaN	NaN	21351	rand	5	1	656	711.7	21.866666666666667
Wes	ID101	7_12_22	NaN	NaN	NaN	NaN	NaN	NaN	NaN	NaN	NaN	NaN	NaN	NaN	21352	rand	5	1	657	711.7333333333333	21.9
Wes	ID101	7_12_22	NaN	NaN	NaN	NaN	NaN	NaN	NaN	NaN	NaN	NaN	NaN	NaN	21353	rand	5	1	658	711.7666666666667	21.933333333333334
Wes	ID101	7_12_22	NaN	NaN	NaN	NaN	NaN	NaN	NaN	NaN	NaN	NaN	NaN	NaN	21354	rand	5	1	659	711.8	21.966666666666665
Wes	ID101	7_12_22	NaN	NaN	NaN	NaN	NaN	NaN	NaN	NaN	NaN	NaN	NaN	NaN	21355	rand	5	1	660	711.8333333333334	22.0
Wes	ID101	7_12_22	NaN	NaN	NaN	NaN	NaN	NaN	NaN	NaN	NaN	NaN	NaN	NaN	21356	rand	5	1	661	711.8666666666667	22.03333333333333
Wes	ID101	7_12_22	NaN	NaN	NaN	NaN	NaN	NaN	NaN	NaN	NaN	NaN	NaN	NaN	21357	rand	5	1	662	711.9	22.066666666666666
Wes	ID101	7_12_22	NaN	NaN	NaN	NaN	NaN	NaN	NaN	NaN	NaN	NaN	NaN	NaN	21358	rand	5	1	663	711.9333333333333	22.1
Wes	ID101	7_12_22	NaN	NaN	NaN	NaN	NaN	NaN	NaN	NaN	NaN	NaN	NaN	NaN	21359	rand	5	1	664	711.9666666666667	22.133333333333333
Wes	ID101	7_12_22	NaN	NaN	NaN	NaN	NaN	NaN	NaN	NaN	NaN	NaN	NaN	NaN	21360	rand	5	1	665	712.0	22.166666666666668
Wes	ID101	7_12_22	NaN	NaN	NaN	NaN	NaN	NaN	NaN	NaN	NaN	NaN	NaN	NaN	21361	rand	5	1	666	712.0333333333333	22.2
Wes	ID101	7_12_22	NaN	NaN	NaN	NaN	NaN	NaN	NaN	NaN	NaN	NaN	NaN	NaN	21362	rand	5	1	667	712.0666666666666	22.233333333333334
Wes	ID101	7_12_22	NaN	NaN	NaN	NaN	NaN	NaN	NaN	NaN	NaN	NaN	NaN	NaN	21363	rand	5	1	668	712.1	22.266666666666666
Wes	ID101	7_12_22	NaN	NaN	NaN	NaN	NaN	NaN	NaN	NaN	NaN	NaN	NaN	NaN	21364	rand	5	1	669	712.1333333333333	22.3
Wes	ID101	7_12_22	NaN	NaN	NaN	NaN	NaN	NaN	NaN	NaN	NaN	NaN	NaN	NaN	21365	rand	5	1	670	712.1666666666666	22.333333333333332
Wes	ID101	7_12_22	NaN	NaN	NaN	NaN	NaN	NaN	NaN	NaN	NaN	NaN	NaN	NaN	21366	rand	5	1	671	712.2	22.366666666666667
Wes	ID101	7_12_22	NaN	NaN	NaN	NaN	NaN	NaN	NaN	NaN	NaN	NaN	NaN	NaN	21367	rand	5	1	672	712.2333333333333	22.4
Wes	ID101	7_12_22	NaN	NaN	NaN	NaN	NaN	NaN	NaN	NaN	NaN	NaN	NaN	NaN	21368	rand	5	1	673	712.2666666666667	22.433333333333334
Wes	ID101	7_12_22	NaN	NaN	NaN	NaN	NaN	NaN	NaN	NaN	NaN	NaN	NaN	NaN	21369	rand	5	1	674	712.3	22.466666666666665
Wes	ID101	7_12_22	NaN	NaN	NaN	NaN	NaN	NaN	NaN	NaN	NaN	NaN	NaN	NaN	21370	rand	5	1	675	712.3333333333334	22.5
Wes	ID101	7_12_22	NaN	NaN	NaN	NaN	NaN	NaN	NaN	NaN	NaN	NaN	NaN	NaN	21371	rand	5	1	676	712.3666666666667	22.53333333333333
Wes	ID101	7_12_22	NaN	NaN	NaN	NaN	NaN	NaN	NaN	NaN	NaN	NaN	NaN	NaN	21372	rand	5	1	677	712.4	22.566666666666666
Wes	ID101	7_12_22	NaN	NaN	NaN	NaN	NaN	NaN	NaN	NaN	NaN	NaN	NaN	NaN	21373	rand	5	1	678	712.4333333333333	22.6
Wes	ID101	7_12_22	NaN	NaN	NaN	NaN	NaN	NaN	NaN	NaN	NaN	NaN	NaN	NaN	21374	rand	5	1	679	712.4666666666667	22.633333333333333
Wes	ID101	7_12_22	NaN	NaN	NaN	NaN	NaN	NaN	NaN	NaN	NaN	NaN	NaN	NaN	21375	rand	5	1	680	712.5	22.666666666666668
Wes	ID101	7_12_22	NaN	NaN	NaN	NaN	NaN	NaN	NaN	NaN	NaN	NaN	NaN	NaN	21376	rand	5	1	681	712.5333333333333	22.7
Wes	ID101	7_12_22	NaN	NaN	NaN	NaN	NaN	NaN	NaN	NaN	NaN	NaN	NaN	NaN	21377	rand	5	1	682	712.5666666666666	22.733333333333334
Wes	ID101	7_12_22	NaN	NaN	NaN	NaN	NaN	NaN	NaN	NaN	NaN	NaN	NaN	NaN	21378	rand	5	1	683	712.6	22.766666666666666
Wes	ID101	7_12_22	NaN	NaN	NaN	NaN	NaN	NaN	NaN	NaN	NaN	NaN	NaN	NaN	21379	rand	5	1	684	712.6333333333333	22.8
Wes	ID101	7_12_22	NaN	NaN	NaN	NaN	NaN	NaN	NaN	NaN	NaN	NaN	NaN	NaN	21380	rand	5	1	685	712.6666666666666	22.833333333333332
Wes	ID101	7_12_22	NaN	NaN	NaN	NaN	NaN	NaN	NaN	NaN	NaN	NaN	NaN	NaN	21381	rand	5	1	686	712.7	22.866666666666667
Wes	ID101	7_12_22	NaN	NaN	NaN	NaN	NaN	NaN	NaN	NaN	NaN	NaN	NaN	NaN	21382	rand	5	1	687	712.7333333333333	22.9
Wes	ID101	7_12_22	NaN	NaN	NaN	NaN	NaN	NaN	NaN	NaN	NaN	NaN	NaN	NaN	21383	rand	5	1	688	712.7666666666667	22.933333333333334
Wes	ID101	7_12_22	NaN	NaN	NaN	NaN	NaN	NaN	NaN	NaN	NaN	NaN	NaN	NaN	21384	rand	5	1	689	712.8	22.966666666666665
Wes	ID101	7_12_22	NaN	NaN	NaN	NaN	NaN	NaN	NaN	NaN	NaN	NaN	NaN	NaN	21385	rand	5	1	690	712.8333333333334	23.0
Wes	ID101	7_12_22	NaN	NaN	NaN	NaN	NaN	NaN	NaN	NaN	NaN	NaN	NaN	NaN	21386	rand	5	1	691	712.8666666666667	23.03333333333333
Wes	ID101	7_12_22	NaN	NaN	NaN	NaN	NaN	NaN	NaN	NaN	NaN	NaN	NaN	NaN	21387	rand	5	1	692	712.9	23.066666666666666
Wes	ID101	7_12_22	NaN	NaN	NaN	NaN	NaN	NaN	NaN	NaN	NaN	NaN	NaN	NaN	21388	rand	5	1	693	712.9333333333333	23.1
Wes	ID101	7_12_22	NaN	NaN	NaN	NaN	NaN	NaN	NaN	NaN	NaN	NaN	NaN	NaN	21389	rand	5	1	694	712.9666666666667	23.133333333333333
Wes	ID101	7_12_22	NaN	NaN	NaN	NaN	NaN	NaN	NaN	NaN	NaN	NaN	NaN	NaN	21390	rand	5	1	695	713.0	23.166666666666668
Wes	ID101	7_12_22	NaN	NaN	NaN	-0.4332847609331054	1.3081937102932133	NaN	NaN	NaN	NaN	NaN	NaN	NaN	21391	rand	5	1	696	713.0333333333333	23.2
Wes	ID101	7_12_22	NaN	NaN	NaN	NaN	NaN	NaN	NaN	NaN	NaN	NaN	NaN	NaN	21392	rand	5	1	697	713.0666666666666	23.233333333333334
Wes	ID101	7_12_22	NaN	NaN	NaN	NaN	NaN	NaN	NaN	NaN	NaN	NaN	NaN	NaN	21393	rand	5	1	698	713.1	23.266666666666666
Wes	ID101	7_12_22	NaN	NaN	NaN	NaN	NaN	NaN	NaN	NaN	NaN	NaN	NaN	NaN	21394	rand	5	1	699	713.1333333333333	23.3
Wes	ID101	7_12_22	NaN	NaN	NaN	NaN	NaN	NaN	NaN	NaN	NaN	NaN	NaN	NaN	21395	rand	5	1	700	713.1666666666666	23.333333333333332
Wes	ID101	7_12_22	NaN	NaN	NaN	NaN	NaN	NaN	NaN	NaN	NaN	NaN	NaN	NaN	21396	rand	5	1	701	713.2	23.366666666666667
Wes	ID101	7_12_22	NaN	NaN	NaN	NaN	NaN	NaN	NaN	NaN	NaN	NaN	NaN	NaN	21397	rand	5	1	702	713.2333333333333	23.4
Wes	ID101	7_12_22	NaN	NaN	NaN	NaN	NaN	NaN	NaN	NaN	NaN	NaN	NaN	NaN	21398	rand	5	1	703	713.2666666666667	23.433333333333334
Wes	ID101	7_12_22	NaN	NaN	NaN	NaN	NaN	NaN	NaN	NaN	NaN	NaN	NaN	NaN	21399	rand	5	1	704	713.3	23.466666666666665
Wes	ID101	7_12_22	NaN	NaN	NaN	NaN	NaN	NaN	NaN	NaN	NaN	NaN	NaN	NaN	21400	rand	5	1	705	713.3333333333334	23.5
Wes	ID101	7_12_22	NaN	NaN	NaN	NaN	NaN	NaN	NaN	NaN	NaN	NaN	NaN	NaN	21401	rand	5	1	706	713.3666666666667	23.53333333333333
Wes	ID101	7_12_22	NaN	NaN	NaN	NaN	NaN	NaN	NaN	NaN	NaN	NaN	NaN	NaN	21402	rand	5	1	707	713.4	23.566666666666666
Wes	ID101	7_12_22	NaN	NaN	NaN	NaN	NaN	NaN	NaN	NaN	NaN	NaN	NaN	NaN	21403	rand	5	1	708	713.4333333333333	23.6
Wes	ID101	7_12_22	NaN	NaN	NaN	NaN	NaN	NaN	NaN	NaN	NaN	NaN	NaN	NaN	21404	rand	5	1	709	713.4666666666667	23.633333333333333
Wes	ID101	7_12_22	NaN	NaN	NaN	NaN	NaN	NaN	NaN	NaN	NaN	NaN	NaN	NaN	21405	rand	5	1	710	713.5	23.666666666666668
Wes	ID101	7_12_22	NaN	NaN	NaN	NaN	NaN	NaN	NaN	NaN	NaN	NaN	NaN	NaN	21406	rand	5	1	711	713.5333333333333	23.7
Wes	ID101	7_12_22	-0.7992148552070311	1.3782336044262697	NaN	NaN	NaN	NaN	NaN	NaN	NaN	NaN	NaN	NaN	21407	rand	5	1	712	713.5666666666666	23.733333333333334
Wes	ID101	7_12_22	-0.8024977045234372	1.3763049304528812	0.003807477239571434	NaN	NaN	NaN	NaN	NaN	NaN	NaN	NaN	NaN	21408	rand	5	1	713	713.6	23.766666666666666
Wes	ID101	7_12_22	-0.7987206040043944	1.377568523472168	0.003982857723964493	NaN	NaN	NaN	NaN	NaN	NaN	NaN	NaN	NaN	21409	rand	5	1	714	713.6333333333333	23.8
Wes	ID101	7_12_22	-0.7948480576811523	1.3670664453349612	0.011193313192511456	NaN	NaN	NaN	NaN	NaN	NaN	NaN	NaN	NaN	21410	rand	5	1	715	713.6666666666666	23.833333333333332
Wes	ID101	7_12_22	-0.8042266718300777	1.3503330328471685	0.01918242677142389	NaN	NaN	NaN	NaN	NaN	NaN	NaN	NaN	NaN	21411	rand	5	1	716	713.7	23.866666666666667
Wes	ID101	7_12_22	-0.7999282669982906	1.3519616908691408	0.004596608646650838	NaN	NaN	NaN	NaN	NaN	NaN	NaN	NaN	NaN	21412	rand	5	1	717	713.7333333333333	23.9
Wes	ID101	7_12_22	-0.8141195990385741	1.339256152112061	0.01904795580069514	NaN	NaN	NaN	NaN	NaN	NaN	NaN	NaN	NaN	21413	rand	5	1	718	713.7666666666667	23.933333333333334
Wes	ID101	7_12_22	NaN	NaN	NaN	NaN	NaN	NaN	NaN	NaN	NaN	NaN	NaN	NaN	21414	rand	5	1	719	713.8	23.966666666666665
Wes	ID101	7_12_22	-0.8319290565800781	1.308585828406006	NaN	NaN	NaN	NaN	NaN	NaN	NaN	NaN	NaN	NaN	21415	rand	5	0	720	713.8333333333334	24.0
Wes	ID101	7_12_22	NaN	NaN	NaN	-0.4810116146105954	1.2289536309509281	NaN	NaN	NaN	NaN	NaN	NaN	NaN	21416	rand	5	0	721	713.8666666666667	24.03333333333333
Wes	ID101	7_12_22	NaN	NaN	NaN	-0.48567082889965807	1.2346600133784182	0.007366890673830705	NaN	NaN	NaN	NaN	NaN	NaN	21417	rand	5	0	722	713.9	24.066666666666666
Wes	ID101	7_12_22	NaN	NaN	NaN	-0.4901956895407711	1.2315373549499515	0.00549775949659203	NaN	NaN	NaN	NaN	NaN	NaN	21418	rand	5	0	723	713.9333333333333	24.1
Wes	ID101	7_12_22	-0.9147799662028806	1.1306617787749027	NaN	-0.4877730683322752	1.1599277724956059	0.07165055054084084	-0.7012765172675779	1.1452947756352543	NaN	1.3429403846665535	0.4280086321764292	NaN	21419	rand	5	0	724	713.9666666666667	24.133333333333333
Wes	ID101	7_12_22	-0.9155435326364745	1.120985580414795	0.009706278813359013	-0.48707576682006826	1.1593420270666508	0.0009106739847320883	-0.7013096497282714	1.140163803740723	0.005131078867297064	1.3385845973125883	0.4301811750221753	0.002172542845746084	21420	rand	5	0	725	714.0	24.166666666666668
Wes	ID101	7_12_22	-0.9146361895615231	1.1210047303691408	0.0009075451373973516	-0.4857760016647945	1.1659785501337891	0.006762605110423296	-0.7002060956131588	1.143491640251465	0.0035060415752255266	1.3408436551883332	0.43121190292829403	0.0010307279061187447	21421	rand	5	0	726	714.0333333333333	24.2
Wes	ID101	7_12_22	-0.9132099739140624	1.1270229834816896	0.006184938285849326	-0.48519815939160127	1.1635738630095216	0.0024731400806075068	-0.6992040666528319	1.1452984232456056	0.002066041341611939	1.3418624389678429	0.42956964530221153	-0.0016422576260824995	21422	rand	5	0	727	714.0666666666666	24.233333333333334
Wes	ID101	7_12_22	-0.9142097231179198	1.1251982664033204	0.0020806467472172167	-0.48985159829760727	1.1640890879716799	0.0046818746687156566	-0.7020306607077635	1.1446436771875002	0.0029014352227785087	1.342779280559207	0.426136497032669	-0.003433148269542552	21423	rand	5	0	728	714.1	24.266666666666666
Wes	ID101	7_12_22	-0.8959345873215327	1.144123284777344	0.026308494993699562	-0.4962552822373043	1.2005925485649418	0.037060893179784	-0.6960949347794185	1.1723579166711429	0.028342757671989648	1.3634409569200514	0.40364876398339816	-0.02248773304927082	21424	rand	5	0	729	714.1333333333333	24.3
Wes	ID101	7_12_22	-0.9046502482890624	1.1454537506530764	0.008816625519290704	-0.4941445317138671	1.2020370022641602	0.0025576775131701656	-0.6993973900014647	1.1737453764586183	0.003582074141538897	1.3663216743866886	0.41438702646656034	0.010738262483162175	21425	rand	5	0	730	714.1666666666666	24.333333333333332
Wes	ID101	7_12_22	-0.900563708825195	1.1526900016555177	0.008310423175752136	-0.5112630710612791	1.2317404052595218	0.03428318157484436	-0.705913389943237	1.1922152034575197	0.019585524363940964	1.3855290705923164	0.3972454567057345	-0.017141569760825814	21426	rand	5	0	731	714.2	24.366666666666667
Wes	ID101	7_12_22	-0.9121919866584469	1.1359942811413575	0.020346103530018943	-0.5074090667573241	1.2256838522382814	0.007178800991391255	-0.7098005267078855	1.1808390666898194	0.01202190999735504	1.3777509532334484	0.4146003273120138	0.01735487060627927	21427	rand	5	0	732	714.2333333333333	24.4
Wes	ID101	7_12_22	-0.9105584651560057	1.1573413127888186	0.021409440736662032	-0.5205739004511716	1.2302436691452638	0.01393214902345883	-0.7155661828035886	1.1937924909670412	0.014178645588335913	1.3918245124516928	0.39674010922812064	-0.017860218083893153	21428	rand	5	0	733	714.2666666666667	24.433333333333334
Wes	ID101	7_12_22	-0.9101873208027342	1.1561771171516115	0.00122192455276797	-0.5159192456750485	1.2110736529426274	0.019727020360262977	-0.7130532832388914	1.1836253850471194	0.010473046691825817	1.3818154858249725	0.39807153214811114	0.0013314229199904992	21429	rand	5	0	734	714.3	24.466666666666665
Wes	ID101	7_12_22	-0.9155262064873044	1.1523185533347169	0.006587276757656165	-0.5111527308481443	1.221711908532959	0.011657278653284486	-0.7133394686677244	1.187015230933838	0.00340190494214328	1.3848676312298096	0.4102844690530752	0.012212936904964056	21430	rand	5	0	735	714.3333333333334	24.5
Wes	ID101	7_12_22	NaN	NaN	NaN	NaN	NaN	NaN	NaN	NaN	NaN	NaN	NaN	NaN	21431	rand	5	0	736	714.3666666666667	24.53333333333333
Wes	ID101	7_12_22	NaN	NaN	NaN	-0.4977061192546386	1.1229212456413578	NaN	NaN	NaN	NaN	NaN	NaN	NaN	21432	rand	5	0	737	714.4	24.566666666666666
Wes	ID101	7_12_22	NaN	NaN	NaN	-0.49387156887255834	1.1170799016308597	0.006987494292068759	NaN	NaN	NaN	NaN	NaN	NaN	21433	rand	5	0	738	714.4333333333333	24.6
Wes	ID101	7_12_22	NaN	NaN	NaN	-0.4903142368771971	1.1254304975957035	0.009076732005148434	NaN	NaN	NaN	NaN	NaN	NaN	21434	rand	5	0	739	714.4666666666667	24.633333333333333
Wes	ID101	7_12_22	NaN	NaN	NaN	-0.4964972403906249	1.1288011935280764	0.007042096528419376	NaN	NaN	NaN	NaN	NaN	NaN	21435	rand	5	0	740	714.5	24.666666666666668
Wes	ID101	7_12_22	NaN	NaN	NaN	-0.5026030361516112	1.132877094128418	0.007341233382664203	NaN	NaN	NaN	NaN	NaN	NaN	21436	rand	5	0	741	714.5333333333333	24.7
Wes	ID101	7_12_22	NaN	NaN	NaN	-0.50435875260083	1.1477313793500978	0.0149576846369039	NaN	NaN	NaN	NaN	NaN	NaN	21437	rand	5	0	742	714.5666666666666	24.733333333333334
Wes	ID101	7_12_22	NaN	NaN	NaN	-0.5037833420678708	1.1268649203664554	0.020874391195852257	NaN	NaN	NaN	NaN	NaN	NaN	21438	rand	5	0	743	714.6	24.766666666666666
Wes	ID101	7_12_22	NaN	NaN	NaN	-0.5017355128229979	1.1206974191970218	0.0064985902541336476	NaN	NaN	NaN	NaN	NaN	NaN	21439	rand	5	0	744	714.6333333333333	24.8
Wes	ID101	7_12_22	NaN	NaN	NaN	-0.5028033507534175	1.1050993254311527	0.015634602872298564	NaN	NaN	NaN	NaN	NaN	NaN	21440	rand	5	0	745	714.6666666666666	24.833333333333332
Wes	ID101	7_12_22	NaN	NaN	NaN	-0.5166019567458493	1.1136386852316895	0.01622720533971877	NaN	NaN	NaN	NaN	NaN	NaN	21441	rand	5	0	746	714.7	24.866666666666667
Wes	ID101	7_12_22	NaN	NaN	NaN	-0.5054007532912594	1.1020037201127932	0.016150522349108368	NaN	NaN	NaN	NaN	NaN	NaN	21442	rand	5	0	747	714.7333333333333	24.9
Wes	ID101	7_12_22	NaN	NaN	NaN	-0.5090219184677731	1.0351144494208988	0.06698721796678171	NaN	NaN	NaN	NaN	NaN	NaN	21443	rand	5	0	748	714.7666666666667	24.933333333333334
Wes	ID101	7_12_22	NaN	NaN	NaN	-0.5056676367819821	1.056311321108887	0.02146062848531398	NaN	NaN	NaN	NaN	NaN	NaN	21444	rand	5	0	749	714.8	24.966666666666665
Wes	ID101	7_12_22	NaN	NaN	NaN	-0.5021139523969724	1.048876883277344	0.008240117631401808	NaN	NaN	NaN	NaN	NaN	NaN	21445	rand	5	0	750	714.8333333333334	25.0
Wes	ID101	7_12_22	NaN	NaN	NaN	-0.5328499330893552	1.0661863142331547	0.035274876458132404	NaN	NaN	NaN	NaN	NaN	NaN	21446	rand	5	0	751	714.8666666666667	25.03333333333333
Wes	ID101	7_12_22	NaN	NaN	NaN	NaN	NaN	NaN	NaN	NaN	NaN	NaN	NaN	NaN	21447	rand	5	0	752	714.9	25.066666666666666
Wes	ID101	7_12_22	NaN	NaN	NaN	NaN	NaN	NaN	NaN	NaN	NaN	NaN	NaN	NaN	21448	rand	5	0	753	714.9333333333333	25.1
Wes	ID101	7_12_22	NaN	NaN	NaN	NaN	NaN	NaN	NaN	NaN	NaN	NaN	NaN	NaN	21449	rand	5	0	754	714.9666666666667	25.133333333333333
Wes	ID101	7_12_22	NaN	NaN	NaN	NaN	NaN	NaN	NaN	NaN	NaN	NaN	NaN	NaN	21450	rand	5	0	755	715.0	25.166666666666668
Wes	ID101	7_12_22	NaN	NaN	NaN	-0.5185345822971188	1.1471237482590335	NaN	NaN	NaN	NaN	NaN	NaN	NaN	21451	rand	5	0	756	715.0333333333333	25.2
Wes	ID101	7_12_22	NaN	NaN	NaN	NaN	NaN	NaN	NaN	NaN	NaN	NaN	NaN	NaN	21452	rand	5	0	757	715.0666666666666	25.233333333333334
Wes	ID101	7_12_22	NaN	NaN	NaN	-0.517646997111572	1.1091618514602053	NaN	NaN	NaN	NaN	NaN	NaN	NaN	21453	rand	5	0	758	715.1	25.266666666666666
Wes	ID101	7_12_22	NaN	NaN	NaN	-0.5282621511696775	1.0771583261706548	0.03371805342299896	NaN	NaN	NaN	NaN	NaN	NaN	21454	rand	5	0	759	715.1333333333333	25.3
Wes	ID101	7_12_22	NaN	NaN	NaN	-0.5332636328967282	1.0452149864519047	0.03233251879847127	NaN	NaN	NaN	NaN	NaN	NaN	21455	rand	5	0	760	715.1666666666666	25.333333333333332
Wes	ID101	7_12_22	NaN	NaN	NaN	NaN	NaN	NaN	NaN	NaN	NaN	NaN	NaN	NaN	21456	rand	5	0	761	715.2	25.366666666666667
Wes	ID101	7_12_22	NaN	NaN	NaN	-0.5460409079907222	1.0662510593168948	NaN	NaN	NaN	NaN	NaN	NaN	NaN	21457	rand	5	0	762	715.2333333333333	25.4
Wes	ID101	7_12_22	NaN	NaN	NaN	NaN	NaN	NaN	NaN	NaN	NaN	NaN	NaN	NaN	21458	rand	5	0	763	715.2666666666667	25.433333333333334
Wes	ID101	7_12_22	NaN	NaN	NaN	-0.5542522868271482	1.0561508262534183	NaN	NaN	NaN	NaN	NaN	NaN	NaN	21459	rand	5	0	764	715.3	25.466666666666665
Wes	ID101	7_12_22	NaN	NaN	NaN	NaN	NaN	NaN	NaN	NaN	NaN	NaN	NaN	NaN	21460	rand	5	0	765	715.3333333333334	25.5
Wes	ID101	7_12_22	NaN	NaN	NaN	NaN	NaN	NaN	NaN	NaN	NaN	NaN	NaN	NaN	21461	rand	5	0	766	715.3666666666667	25.53333333333333
Wes	ID101	7_12_22	NaN	NaN	NaN	NaN	NaN	NaN	NaN	NaN	NaN	NaN	NaN	NaN	21462	rand	5	0	767	715.4	25.566666666666666
Wes	ID101	7_12_22	NaN	NaN	NaN	NaN	NaN	NaN	NaN	NaN	NaN	NaN	NaN	NaN	21463	rand	5	0	768	715.4333333333333	25.6
Wes	ID101	7_12_22	NaN	NaN	NaN	NaN	NaN	NaN	NaN	NaN	NaN	NaN	NaN	NaN	21464	rand	5	0	769	715.4666666666667	25.633333333333333
Wes	ID101	7_12_22	NaN	NaN	NaN	NaN	NaN	NaN	NaN	NaN	NaN	NaN	NaN	NaN	21465	rand	5	0	770	715.5	25.666666666666668
Wes	ID101	7_12_22	NaN	NaN	NaN	NaN	NaN	NaN	NaN	NaN	NaN	NaN	NaN	NaN	21466	rand	5	0	771	715.5333333333333	25.7
Wes	ID101	7_12_22	NaN	NaN	NaN	-0.6136429825388183	1.0514448009648438	NaN	NaN	NaN	NaN	NaN	NaN	NaN	21467	rand	5	0	772	715.5666666666666	25.733333333333334
Wes	ID101	7_12_22	NaN	NaN	NaN	-0.5653072819001461	1.0162371539489747	0.05979898297316914	NaN	NaN	NaN	NaN	NaN	NaN	21468	rand	5	0	773	715.6	25.766666666666666
Wes	ID101	7_12_22	NaN	NaN	NaN	-0.5576135597661129	0.9949013691000981	0.022680588074238	NaN	NaN	NaN	NaN	NaN	NaN	21469	rand	5	0	774	715.6333333333333	25.8
Wes	ID101	7_12_22	NaN	NaN	NaN	-0.5753600960290526	0.9707702988518068	0.029954099897339628	NaN	NaN	NaN	NaN	NaN	NaN	21470	rand	5	0	775	715.6666666666666	25.833333333333332
Wes	ID101	7_12_22	NaN	NaN	NaN	NaN	NaN	NaN	NaN	NaN	NaN	NaN	NaN	NaN	21471	rand	5	0	776	715.7	25.866666666666667
Wes	ID101	7_12_22	NaN	NaN	NaN	-0.5764425244008788	0.958134672626465	NaN	NaN	NaN	NaN	NaN	NaN	NaN	21472	rand	5	0	777	715.7333333333333	25.9
Wes	ID101	7_12_22	NaN	NaN	NaN	-0.5838213361745601	0.9561920161467286	0.007630254084214981	NaN	NaN	NaN	NaN	NaN	NaN	21473	rand	5	0	778	715.7666666666667	25.933333333333334
Wes	ID101	7_12_22	NaN	NaN	NaN	-0.5776304295053709	0.9718287137888186	0.01681765853312395	NaN	NaN	NaN	NaN	NaN	NaN	21474	rand	5	0	779	715.8	25.966666666666665
Wes	ID101	7_12_22	NaN	NaN	NaN	-0.5819267065644529	0.9723451546210939	0.004327205530320381	NaN	NaN	NaN	NaN	NaN	NaN	21475	rand	5	0	780	715.8333333333334	26.0
Wes	ID101	7_12_22	NaN	NaN	NaN	-0.5819887159404296	0.9798039098549807	0.007459012991122998	NaN	NaN	NaN	NaN	NaN	NaN	21476	rand	5	0	781	715.8666666666667	26.03333333333333
Wes	ID101	7_12_22	NaN	NaN	NaN	-0.5907983028745116	0.9737649869504397	0.010680702776322324	NaN	NaN	NaN	NaN	NaN	NaN	21477	rand	5	0	782	715.9	26.066666666666666
Wes	ID101	7_12_22	NaN	NaN	NaN	-0.5886945436042477	0.9605223375690919	0.013408712305979733	NaN	NaN	NaN	NaN	NaN	NaN	21478	rand	5	0	783	715.9333333333333	26.099999999999998
Wes	ID101	7_12_22	NaN	NaN	NaN	NaN	NaN	NaN	NaN	NaN	NaN	NaN	NaN	NaN	21479	rand	5	0	784	715.9666666666667	26.133333333333333
Wes	ID101	7_12_22	NaN	NaN	NaN	NaN	NaN	NaN	NaN	NaN	NaN	NaN	NaN	NaN	21480	rand	5	0	785	716.0	26.166666666666668
Wes	ID101	7_12_22	NaN	NaN	NaN	-0.6279422230520018	1.0327045948486329	NaN	NaN	NaN	NaN	NaN	NaN	NaN	21481	rand	5	0	786	716.0333333333333	26.2
Wes	ID101	7_12_22	NaN	NaN	NaN	-0.6455890579653318	1.0379319244499516	0.018404775391706058	NaN	NaN	NaN	NaN	NaN	NaN	21482	rand	5	0	787	716.0666666666666	26.233333333333334
Wes	ID101	7_12_22	-1.112555223269775	0.8182135554106447	NaN	-0.6496461125788571	0.9979915030029298	0.040145945716882125	-0.8811006679243161	0.9081025292067872	NaN	1.2653017784577874	0.49659334993649584	NaN	21483	rand	5	0	788	716.1	26.266666666666666
Wes	ID101	7_12_22	-1.1149492715305174	0.8183068734421388	0.0023958663004777976	NaN	NaN	NaN	NaN	NaN	NaN	NaN	NaN	NaN	21484	rand	5	0	789	716.1333333333333	26.3
Wes	ID101	7_12_22	-1.1150029217994382	0.8095456173452149	0.008761420361290835	-0.648289505495605	1.0020199846687015	NaN	-0.8816462136475216	0.9057828010069582	NaN	1.2640184051820693	0.5048443275253981	NaN	21485	rand	5	0	790	716.1666666666666	26.333333333333332
Wes	ID101	7_12_22	-1.1097936782661129	0.808542220531006	0.005304999845075971	-0.6466562879606932	0.9909646856281742	0.011175286859487174	-0.878224983113403	0.8997534530795901	0.006932377283215562	1.2573127682852756	0.49776922169921495	-0.007075105826183148	21486	rand	5	0	791	716.2	26.366666666666667
Wes	ID101	7_12_22	-1.1088512269415283	0.8070567312153321	0.001759230799580509	-0.6446096745859373	0.9885955627048344	0.0031307139332145467	-0.8767304507637328	0.8978261469600832	0.002438880034462424	1.25488966585177	0.49847423832340904	0.0007050166241940881	21487	rand	5	0	792	716.2333333333333	26.4
Wes	ID101	7_12_22	-1.1080612153328855	0.807486541301758	0.0008993636929428723	-0.6452741476049804	0.990344287900879	0.0018707122184658741	-0.8766676814689329	0.8989154146013185	0.001091074689749501	1.2556254004837488	0.4976030803235657	-0.0008711579998433305	21488	rand	5	0	793	716.2666666666667	26.433333333333334
Wes	ID101	7_12_22	-1.1081814344907226	0.8072406315705569	0.0002737229289088791	-0.6450093918869628	0.9897293615891116	0.0006694997827683346	-0.8765954131888427	0.8984849965798343	0.00043644286857000123	1.255266827213554	0.4978257502716427	0.00022266994807701446	21489	rand	5	0	794	716.3	26.466666666666665
Wes	ID101	7_12_22	-1.1080558959011229	0.8075233213728028	0.00030931127003798014	-0.6450227664582515	0.9896603609599612	0.00007028489155078203	-0.8765393311796872	0.898591841166382	0.0001206687922599695	1.2553041448651883	0.4975676638922921	-0.0002580863793505972	21490	rand	5	0	795	716.3333333333334	26.5
Wes	ID101	7_12_22	-1.0698170846831054	0.7856017910949711	0.04407675320493863	-0.593427014067871	0.9533845720461427	0.06307182038001896	-0.8316220493754882	0.8694931815705569	0.0535191012158419	1.2031681618980683	0.5050728273868006	0.007505163494508471	21491	rand	5	0	796	716.3666666666667	26.53333333333333
Wes	ID101	7_12_22	-1.0929401986042477	0.7827448002871096	0.023298944050886297	-0.5940091118864745	0.9793780513464356	0.025999996230868586	-0.8434746552453611	0.8810614258167726	0.016562262552159018	1.2197207590688801	0.5362805839442055	0.03120775655740493	21492	rand	5	0	797	716.4	26.566666666666666
Wes	ID101	7_12_22	NaN	NaN	NaN	-0.6498515946286618	0.9476693745603031	0.06421699979241405	NaN	NaN	NaN	NaN	NaN	NaN	21493	rand	5	0	798	716.4333333333333	26.599999999999998
Wes	ID101	7_12_22	NaN	NaN	NaN	-0.6429670340576168	0.9405139789206545	0.00992959520908533	NaN	NaN	NaN	NaN	NaN	NaN	21494	rand	5	0	799	716.4666666666667	26.633333333333333
Wes	ID101	7_12_22	NaN	NaN	NaN	NaN	NaN	NaN	NaN	NaN	NaN	NaN	NaN	NaN	21495	rand	5	0	800	716.5	26.666666666666668
Wes	ID101	7_12_22	NaN	NaN	NaN	NaN	NaN	NaN	NaN	NaN	NaN	NaN	NaN	NaN	21496	rand	5	0	801	716.5333333333333	26.7
Wes	ID101	7_12_22	NaN	NaN	NaN	NaN	NaN	NaN	NaN	NaN	NaN	NaN	NaN	NaN	21497	rand	5	0	802	716.5666666666666	26.733333333333334
Wes	ID101	7_12_22	NaN	NaN	NaN	NaN	NaN	NaN	NaN	NaN	NaN	NaN	NaN	NaN	21498	rand	5	0	803	716.6	26.766666666666666
Wes	ID101	7_12_22	NaN	NaN	NaN	NaN	NaN	NaN	NaN	NaN	NaN	NaN	NaN	NaN	21499	rand	5	0	804	716.6333333333333	26.8
Wes	ID101	7_12_22	NaN	NaN	NaN	NaN	NaN	NaN	NaN	NaN	NaN	NaN	NaN	NaN	21500	rand	5	0	805	716.6666666666666	26.833333333333332
Wes	ID101	7_12_22	NaN	NaN	NaN	-0.6609059817666014	0.9544928376579591	NaN	NaN	NaN	NaN	NaN	NaN	NaN	21501	rand	5	0	806	716.7	26.866666666666667
Wes	ID101	7_12_22	NaN	NaN	NaN	-0.662738602000732	0.949990774581543	0.004860768341175487	NaN	NaN	NaN	NaN	NaN	NaN	21502	rand	5	0	807	716.7333333333333	26.9
Wes	ID101	7_12_22	-1.0793353719117431	0.8001578841704102	NaN	-0.6445494890151364	0.9105613225512696	0.04342263831931899	-0.8619424304634398	0.8553596033608399	NaN	1.214324834834088	0.448584087070081	NaN	21503	rand	5	0	808	716.7666666666667	26.933333333333334
Wes	ID101	7_12_22	-1.0654040840927732	0.8013734503200687	0.013984219011413357	NaN	NaN	NaN	NaN	NaN	NaN	NaN	NaN	NaN	21504	rand	5	0	809	716.8	26.966666666666665
Wes	ID101	7_12_22	-1.056915334885864	0.815176919792969	0.016204771907900886	-0.6523161633562009	0.8923658262475587	NaN	-0.8546157491210324	0.8537713730202638	NaN	1.2080122665083373	0.4118963666775238	NaN	21505	rand	5	0	810	716.8333333333334	27.0
Wes	ID101	7_12_22	-1.0552433614909664	0.8150401344047853	0.0016775593210571786	-0.6502956911889646	0.8923485000983891	0.0020205464543092606	-0.8527695263399655	0.8536943172515872	0.0018478301190360832	1.2066523328456058	0.4122610812206687	0.00036471454314490614	21506	rand	5	0	811	716.8666666666667	27.03333333333333
Wes	ID101	7_12_22	-1.0497217913212888	0.8355354490351563	0.021226060843608587	-0.6505324818942868	0.8853156033730469	0.00703688185117919	-0.8501271366077878	0.8604255262041016	0.007231279102560529	1.209565308092358	0.40228120578360477	-0.009979875437063912	21507	rand	5	0	812	716.9	27.066666666666666
Wes	ID101	7_12_22	-1.0482350861354979	0.8305746989570313	0.0051787386154424865	-0.6489175024111327	0.8842611400139164	0.0019287435565044989	-0.8485762942733153	0.8574179194854739	0.003383904567260602	1.2063362780988687	0.4029103704607513	0.0006291646771465209	21508	rand	5	0	813	716.9333333333333	27.099999999999998
Wes	ID101	7_12_22	-1.0476014658206783	0.8299552131323247	0.0008861362143398385	-0.6354392781945797	0.8787629753439945	0.014556522344614213	-0.841520372007629	0.8543590942381596	0.007690412922139803	1.1992022341587372	0.41504200577874306	0.012131635317991774	21509	rand	5	0	814	716.9666666666667	27.133333333333333
Wes	ID101	7_12_22	-1.0505046596929928	0.8288557625788577	0.0031044043196341814	-0.6460918202587886	0.8898349925986331	0.015364446573721933	-0.8482982399758907	0.8593453775887454	0.008414423084651608	1.2075116487758357	0.4089843654628378	-0.006057640315905277	21510	rand	5	0	815	717.0	27.166666666666668
Wes	ID101	7_12_22	-1.0559810906845701	0.8222994869394533	0.008542601867426383	-0.645397558421875	0.8891747751250003	0.0009580639909133332	-0.8506893245532225	0.8557371310322268	0.004328594306305736	1.2066309975862897	0.41599415997729056	0.007009794514452772	21511	rand	5	0	816	717.0333333333333	27.2
Wes	ID101	7_12_22	-1.0573895242315672	0.834751820744629	0.012531731813752897	NaN	NaN	NaN	NaN	NaN	NaN	NaN	NaN	NaN	21512	rand	5	0	817	717.0666666666666	27.233333333333334
Wes	ID101	7_12_22	-1.053930677715698	0.8342621290549319	0.003493338971714373	-0.6633045895402829	0.9010279889299317	NaN	-0.8586176336279905	0.8676450589924318	NaN	1.2206687467003121	0.39629082856921544	NaN	21513	rand	5	0	818	717.1	27.266666666666666
Wes	ID101	7_12_22	-1.0585952114365234	0.8257476945917972	0.009708422583495866	NaN	NaN	NaN	NaN	NaN	NaN	NaN	NaN	NaN	21514	rand	5	0	819	717.1333333333333	27.3
Wes	ID101	7_12_22	NaN	NaN	NaN	NaN	NaN	NaN	NaN	NaN	NaN	NaN	NaN	NaN	21515	rand	5	0	820	717.1666666666666	27.333333333333332
Wes	ID101	7_12_22	NaN	NaN	NaN	NaN	NaN	NaN	NaN	NaN	NaN	NaN	NaN	NaN	21516	rand	5	0	821	717.2	27.366666666666667
Wes	ID101	7_12_22	NaN	NaN	NaN	NaN	NaN	NaN	NaN	NaN	NaN	NaN	NaN	NaN	21517	rand	5	0	822	717.2333333333333	27.4
Wes	ID101	7_12_22	NaN	NaN	NaN	NaN	NaN	NaN	NaN	NaN	NaN	NaN	NaN	NaN	21518	rand	5	0	823	717.2666666666667	27.433333333333334
Wes	ID101	7_12_22	-0.9904564822154538	0.8603294724648438	NaN	NaN	NaN	NaN	NaN	NaN	NaN	NaN	NaN	NaN	21519	rand	5	0	824	717.3	27.466666666666665
Wes	ID101	7_12_22	NaN	NaN	NaN	NaN	NaN	NaN	NaN	NaN	NaN	NaN	NaN	NaN	21520	rand	5	0	825	717.3333333333334	27.5
Wes	ID101	7_12_22	NaN	NaN	NaN	NaN	NaN	NaN	NaN	NaN	NaN	NaN	NaN	NaN	21521	rand	5	0	826	717.3666666666667	27.53333333333333
Wes	ID101	7_12_22	NaN	NaN	NaN	NaN	NaN	NaN	NaN	NaN	NaN	NaN	NaN	NaN	21522	rand	5	0	827	717.4	27.566666666666666
Wes	ID101	7_12_22	NaN	NaN	NaN	NaN	NaN	NaN	NaN	NaN	NaN	NaN	NaN	NaN	21523	rand	5	0	828	717.4333333333333	27.599999999999998
Wes	ID101	7_12_22	NaN	NaN	NaN	-0.559317297767822	0.8854001063461916	NaN	NaN	NaN	NaN	NaN	NaN	NaN	21524	rand	5	0	829	717.4666666666667	27.633333333333333
Wes	ID101	7_12_22	NaN	NaN	NaN	-0.5638065942080077	0.9154603672209474	0.03039363529402557	NaN	NaN	NaN	NaN	NaN	NaN	21525	rand	5	0	830	717.5	27.666666666666668
Wes	ID101	7_12_22	NaN	NaN	NaN	-0.5635378869121093	0.9108282060419923	0.004639948361640161	NaN	NaN	NaN	NaN	NaN	NaN	21526	rand	5	0	831	717.5333333333333	27.7
Wes	ID101	7_12_22	-1.0328832060683593	0.7980766184973147	NaN	-0.5888364964404293	0.8772054457238774	0.04207742453472899	-0.8108598512543943	0.837641032110596	NaN	1.1658199676843775	0.45104196216055364	NaN	21527	rand	5	0	832	717.5666666666666	27.733333333333334
Wes	ID101	7_12_22	-1.0311905628814695	0.7939317172678226	0.004477191883353812	-0.5906958658171386	0.881382871479004	0.004572542008406172	-0.810943214349304	0.8376572943734133	0.0000849344852511009	1.165889634449234	0.44909161928794045	-0.0019503428726131977	21528	rand	5	0	833	717.6	27.766666666666666
Wes	ID101	7_12_22	-1.0232641536037597	0.8184269406162112	0.025745755590489215	NaN	NaN	NaN	NaN	NaN	NaN	NaN	NaN	NaN	21529	rand	5	0	834	717.6333333333333	27.8
Wes	ID101	7_12_22	-1.0295619048594968	0.7479739546108402	0.07073390211173249	NaN	NaN	NaN	NaN	NaN	NaN	NaN	NaN	NaN	21530	rand	5	0	835	717.6666666666666	27.833333333333332
Wes	ID101	7_12_22	-1.0273067697596434	0.7684236741118164	0.020573688584869777	NaN	NaN	NaN	NaN	NaN	NaN	NaN	NaN	NaN	21531	rand	5	0	836	717.7	27.866666666666667
Wes	ID101	7_12_22	-1.0205480517457275	0.7805972696926271	0.013923961309798456	-0.6012322922851561	0.8966894603842777	NaN	-0.8108901720154418	0.8386433650384524	NaN	1.166561427784346	0.43508976415399886	NaN	21532	rand	5	0	837	717.7333333333333	27.9
Wes	ID101	7_12_22	-1.0269172353708496	0.7740826376047365	0.009110813975221805	-0.5965420733081053	0.8944741450307618	0.005187077806261476	-0.8117296543394774	0.8342783913177492	0.0044449663839896385	1.164012657127842	0.44689696259970724	0.011807198445708378	21533	rand	5	0	838	717.7666666666667	27.933333333333334
Wes	ID101	7_12_22	-1.0296755887154538	0.7733196791062014	0.002861925723036259	-0.5914348108808589	0.8869141686096196	0.009123451813266136	-0.8105551997981564	0.8301169238579105	0.0043240206855340016	1.160212842195409	0.4527236324763851	0.005826669876677848	21534	rand	5	0	839	717.8	27.966666666666665
Wes	ID101	7_12_22	-1.0428024264681395	0.755798382782471	0.021893142630725705	-0.5921500464772946	0.8963283469594727	0.009441309017358365	-0.817476236472717	0.8260633648709719	0.00802072871447505	1.162173859618065	0.4720553340690074	0.01933170159262232	21535	rand	5	0	840	717.8333333333334	28.0
Wes	ID101	7_12_22	-1.0394577197595214	0.8016795456220707	0.04600291476070331	-0.5941392099890135	0.910616644641602	0.014426095179552009	-0.8167984648742674	0.8561480951318363	0.030092363968432886	1.1832790427531588	0.45844941562512337	-0.013605918443884035	21536	rand	5	0	841	717.8666666666667	28.03333333333333
Wes	ID101	7_12_22	-1.0352543047806395	0.7899077951149907	0.012499712296114143	NaN	NaN	NaN	NaN	NaN	NaN	NaN	NaN	NaN	21537	rand	5	0	842	717.9	28.066666666666666
Wes	ID101	7_12_22	-1.0393400843256835	0.7531152614013674	0.037018699755107576	NaN	NaN	NaN	NaN	NaN	NaN	NaN	NaN	NaN	21538	rand	5	0	843	717.9333333333333	28.099999999999998
Wes	ID101	7_12_22	-1.0366489078050534	0.7426365887639164	0.01081873427476876	NaN	NaN	NaN	NaN	NaN	NaN	NaN	NaN	NaN	21539	rand	5	0	844	717.9666666666667	28.133333333333333
Wes	ID101	7_12_22	-1.0436333217094722	0.7533587393923344	0.012796349154611463	NaN	NaN	NaN	NaN	NaN	NaN	NaN	NaN	NaN	21540	rand	5	0	845	718.0	28.166666666666668
Wes	ID101	7_12_22	-1.0525781741940916	0.7368593819020997	0.018768036220184806	NaN	NaN	NaN	NaN	NaN	NaN	NaN	NaN	NaN	21541	rand	5	0	846	718.0333333333333	28.2
Wes	ID101	7_12_22	-1.0485469568205565	0.7431174653952639	0.007444079695980284	NaN	NaN	NaN	NaN	NaN	NaN	NaN	NaN	NaN	21542	rand	5	0	847	718.0666666666666	28.233333333333334
Wes	ID101	7_12_22	-1.0578889428822018	0.7430399536752934	0.009342307618715372	NaN	NaN	NaN	NaN	NaN	NaN	NaN	NaN	NaN	21543	rand	5	0	848	718.1	28.266666666666666
Wes	ID101	7_12_22	-1.0586791064746093	0.7494652193095703	0.006473669513790945	NaN	NaN	NaN	NaN	NaN	NaN	NaN	NaN	NaN	21544	rand	5	0	849	718.1333333333333	28.3
Wes	ID101	7_12_22	-1.06144779471521	0.7509871847287601	0.00315943243492399	NaN	NaN	NaN	NaN	NaN	NaN	NaN	NaN	NaN	21545	rand	5	0	850	718.1666666666666	28.333333333333332
Wes	ID101	7_12_22	-1.0553629727137448	0.7535268334360352	0.006593547933084104	NaN	NaN	NaN	NaN	NaN	NaN	NaN	NaN	NaN	21546	rand	5	0	851	718.2	28.366666666666667
Wes	ID101	7_12_22	-1.0466274018730468	0.7482499571274417	0.01020566614626642	NaN	NaN	NaN	NaN	NaN	NaN	NaN	NaN	NaN	21547	rand	5	0	852	718.2333333333333	28.4
Wes	ID101	7_12_22	-1.048813992295044	0.756399326587891	0.008437618163704332	NaN	NaN	NaN	NaN	NaN	NaN	NaN	NaN	NaN	21548	rand	5	0	853	718.2666666666667	28.433333333333334
Wes	ID101	7_12_22	-1.0467164643591307	0.7467498773703616	0.009874790815182641	NaN	NaN	NaN	NaN	NaN	NaN	NaN	NaN	NaN	21549	rand	5	0	854	718.3	28.466666666666665
Wes	ID101	7_12_22	-1.046641992314453	0.7455899372785648	0.001162328310760759	NaN	NaN	NaN	NaN	NaN	NaN	NaN	NaN	NaN	21550	rand	5	0	855	718.3333333333334	28.5
Wes	ID101	7_12_22	-1.0391653029963375	0.7431478621481937	0.007865406162557634	-0.5906140985517574	0.798905233982178	NaN	-0.8148897007740474	0.7710265480651859	NaN	1.1218409701240781	0.4520033932643832	NaN	21551	rand	5	0	856	718.3666666666667	28.53333333333333
Wes	ID101	7_12_22	-1.0445665020244137	0.736200076331055	0.008800265831310194	NaN	NaN	NaN	NaN	NaN	NaN	NaN	NaN	NaN	21552	rand	5	0	857	718.4	28.566666666666666
Wes	ID101	7_12_22	-1.0492927411536863	0.748279138010254	0.012970777438417564	NaN	NaN	NaN	NaN	NaN	NaN	NaN	NaN	NaN	21553	rand	5	0	858	718.4333333333333	28.599999999999998
Wes	ID101	7_12_22	-1.0661150641437986	0.7448540318901369	0.01716746640357061	NaN	NaN	NaN	NaN	NaN	NaN	NaN	NaN	NaN	21554	rand	5	0	859	718.4666666666667	28.633333333333333
Wes	ID101	7_12_22	-1.066268415762329	0.7432381405043946	0.001623151776458966	NaN	NaN	NaN	NaN	NaN	NaN	NaN	NaN	NaN	21555	rand	5	0	860	718.5	28.666666666666668
Wes	ID101	7_12_22	-1.0637822653402096	0.7224266996435551	0.020959413508627227	NaN	NaN	NaN	NaN	NaN	NaN	NaN	NaN	NaN	21556	rand	5	0	861	718.5333333333333	28.7
Wes	ID101	7_12_22	-1.066417055884155	0.7380126347082521	0.015807070982677807	NaN	NaN	NaN	NaN	NaN	NaN	NaN	NaN	NaN	21557	rand	5	0	862	718.5666666666666	28.733333333333334
Wes	ID101	7_12_22	-1.0728289469471433	0.7327135687700199	0.008318199734399295	NaN	NaN	NaN	NaN	NaN	NaN	NaN	NaN	NaN	21558	rand	5	0	863	718.6	28.766666666666666
Wes	ID101	7_12_22	-1.0688948471992186	0.7391029662358402	0.007503435266786217	NaN	NaN	NaN	NaN	NaN	NaN	NaN	NaN	NaN	21559	rand	5	0	864	718.6333333333333	28.8
Wes	ID101	7_12_22	-1.0719469851608885	0.7471629692426762	0.008618537846251712	NaN	NaN	NaN	NaN	NaN	NaN	NaN	NaN	NaN	21560	rand	5	0	865	718.6666666666666	28.833333333333332
Wes	ID101	7_12_22	-1.0665167572337646	0.7511592303503418	0.006742216117950898	NaN	NaN	NaN	NaN	NaN	NaN	NaN	NaN	NaN	21561	rand	5	0	866	718.7	28.866666666666667
Wes	ID101	7_12_22	-1.0493843873637694	0.7365815555803223	0.02249503720963321	NaN	NaN	NaN	NaN	NaN	NaN	NaN	NaN	NaN	21562	rand	5	0	867	718.7333333333333	28.9
Wes	ID101	7_12_22	-1.0568773389447017	0.758954173671631	0.023594032373753893	-0.6166267278063962	0.8180527565876465	NaN	-0.8367520333755489	0.7885034651296388	NaN	1.1497354825696053	0.444199553253189	NaN	21563	rand	5	0	868	718.7666666666667	28.933333333333334
Wes	ID101	7_12_22	-1.0544946894663085	0.7619281919782717	0.0038107484074812858	-0.6165929874106442	0.8099310481723636	0.008121778499638055	-0.8355438384384763	0.7859296200753176	0.002843310283739909	1.1470914844354114	0.4405248856376204	-0.0036746676155686164	21564	rand	5	0	869	718.8	28.966666666666665
Wes	ID101	7_12_22	-1.0628240077041013	0.7608746405217288	0.008395684187605652	-0.6119629540043943	0.8055894799514163	0.006347158731285192	-0.8373934808542478	0.7832320602365725	0.0032707806636690434	1.146595090674829	0.4530729594761012	0.012548073838480833	21565	rand	5	0	870	718.8333333333334	29.0
Wes	ID101	7_12_22	-1.0712270380677489	0.7584416844172366	0.008748153788015415	-0.6091719241503903	0.7960360844731449	0.009952749007696183	-0.8401994811090696	0.7772388844451907	0.006617536814893063	1.1445678012025124	0.46358199621291035	0.01050903673680914	21566	rand	5	0	871	718.8666666666667	29.03333333333333
Wes	ID101	7_12_22	-1.077454420840454	0.7541061955468753	0.007587935156734698	-0.6031187147719725	0.805379134421143	0.011132561525082706	-0.8402865678062132	0.7797426649840091	0.002505294609299492	1.1463333457733447	0.4770988118957007	0.01351681568279034	21567	rand	5	0	872	718.9	29.066666666666666
Wes	ID101	7_12_22	-1.0786851853665769	0.7540934289106449	0.0012308307380640164	-0.5972965207158198	0.7962199848283693	0.010853016395929076	-0.8379908530411984	0.7751567068695071	0.0051284810724301485	1.1415325619470933	0.48322840683027746	0.006129594934576765	21568	rand	5	0	873	718.9333333333333	29.099999999999998
Wes	ID101	7_12_22	-1.0901666468831785	0.7497892486958011	0.012261726056271936	-0.5986920356428218	0.7920307043396	0.004415601083099401	-0.8444293412630002	0.7709099765177005	0.007712901481494226	1.143399800717311	0.4932865638437427	0.010058157013465241	21569	rand	5	0	874	718.9666666666667	29.133333333333333
Wes	ID101	7_12_22	-1.0803924189948728	0.7477058552500004	0.009993801031766576	-0.6004219148520504	0.795368875746338	0.0037597699955295746	-0.8404071669234616	0.7715373654981692	0.004070811141585409	1.140856744984301	0.48233126414317096	-0.010955299700571741	21570	rand	5	0	875	719.0	29.166666666666668
Wes	ID101	7_12_22	-1.078501740962646	0.7494898406794435	0.0025994744534251248	-0.6040485514440914	0.7999478426076663	0.005841183997091125	-0.8412751462033687	0.7747188416435549	0.0032977535526485455	1.1436490524706568	0.4771287446831495	-0.005202519460021482	21571	rand	5	0	876	719.0333333333333	29.2
Wes	ID101	7_12_22	-1.0615961308695065	0.7618488564531254	0.02094146421612823	-0.6018165178764647	0.8007171844243168	0.0023609025134171705	-0.8317063243729856	0.7812830204387211	0.011603912895076658	1.1411128638429562	0.4614195915252271	-0.015709153157922373	21572	rand	5	0	877	719.0666666666666	29.233333333333334
Wes	ID101	7_12_22	-1.0579400094271239	0.765440232811768	0.005124959331630592	NaN	NaN	NaN	NaN	NaN	NaN	NaN	NaN	NaN	21573	rand	5	0	878	719.1	29.266666666666666
Wes	ID101	7_12_22	-1.0519638558173825	0.741581821437256	0.024595491564159997	NaN	NaN	NaN	NaN	NaN	NaN	NaN	NaN	NaN	21574	rand	5	0	879	719.1333333333333	29.3
Wes	ID101	7_12_22	-1.0607916808032223	0.7271585621721193	0.016910378523556792	-0.5384769799916991	0.7636601989602054	NaN	-0.7996343303974607	0.7454093805661623	NaN	1.0931835193535553	0.5235885943868911	NaN	21575	rand	5	0	880	719.1666666666666	29.333333333333332
Wes	ID101	7_12_22	-1.0656162534282223	0.7145220240441899	0.013526218868276292	-0.5359251725832519	0.7576860211394045	0.006496346795265419	-0.8007707130057371	0.7361040225917972	0.009374489450816741	1.087696128007975	0.5314468663676065	0.007858271980715426	21576	rand	5	0	881	719.2	29.366666666666667
Wes	ID101	7_12_22	-1.0684141225516357	0.7209007826464848	0.006965388211586072	-0.5380796944309081	0.757382357577637	0.0021758161573931616	-0.8032469084912719	0.7391415701120609	0.0039189589204842844	1.0915749432212654	0.5315877264945048	0.00014086012689829008	21577	rand	5	0	882	719.2333333333333	29.4
Wes	ID101	7_12_22	-1.0732127059528804	0.713917128660889	0.008473359761583971	-0.5280515016718748	0.7439178118999026	0.01678864617293862	-0.8006321038123776	0.7289174702803958	0.010553171128936707	1.0827430185113205	0.5459860617707416	0.014398335276236796	21578	rand	5	0	883	719.2666666666667	29.433333333333334
Wes	ID101	7_12_22	-1.0653803746254882	0.7281738137199709	0.016266483421314534	-0.5251303737153319	0.7431867699919437	0.003011214175326712	-0.79525537417041	0.7356802918559573	0.0086397324788267	1.0833543289119147	0.5404585574671272	-0.005527504303614372	21579	rand	5	0	884	719.3	29.466666666666665
Wes	ID101	7_12_22	-1.0650378032199703	0.7279792745012208	0.0003939551694170124	-0.5191343102324217	0.7400404020961915	0.0067714406315427895	-0.792086056726196	0.7340098382987061	0.003582595169584781	1.079893866997747	0.5460367152993182	0.005578157832190955	21580	rand	5	0	885	719.3333333333334	29.5
Wes	ID101	7_12_22	-1.0604311753134765	0.7295918222441409	0.004880710080724328	-0.5235287688034664	0.7423836877795411	0.00498018613371223	-0.7919799720584715	0.735987755011841	0.0019807595716856722	1.0811615289442678	0.5370547699630978	-0.008981945336220432	21581	rand	5	0	886	719.3666666666667	29.53333333333333
Wes	ID101	7_12_22	-1.0569238459766845	0.7326406165629886	0.004647204092286029	-0.5411850267102047	0.7508871794116212	0.01959726545225417	-0.7990544363434446	0.7417638979873049	0.009133010051038044	1.0902759616709252	0.5160614951284118	-0.020993274834685938	21582	rand	5	0	887	719.4	29.566666666666666
Wes	ID101	7_12_22	-1.0563580104208983	0.7313420672778324	0.0014164745398953737	-0.5334533086350097	0.7487931471022953	0.008010270638798552	-0.794905659527954	0.7400676071900638	0.004482159249017987	1.086082441972799	0.523195821214991	0.007134326086579157	21583	rand	5	0	888	719.4333333333333	29.599999999999998
Wes	ID101	7_12_22	-1.0527179992575681	0.7237121783249516	0.008453690714857008	-0.5462780026635738	0.7699346966999516	0.02472727029650567	-0.799498000960571	0.7468234375124516	0.008168894856626887	1.094048582265826	0.5085449747613795	-0.014650846453611477	21584	rand	5	0	889	719.4666666666667	29.633333333333333
Wes	ID101	7_12_22	-1.0566235260577392	0.7255688119938966	0.004324376043721754	-0.53574005635791	0.7429733847863771	0.028947550024865844	-0.7961817912078246	0.7342710983901368	0.012983006761370985	1.0830787093198526	0.5211741629826077	0.01262918822122816	21585	rand	5	0	890	719.5	29.666666666666668
Wes	ID101	7_12_22	-1.0703473560379635	0.7237808749865726	0.013839805925960832	-0.5462515574885249	0.7636994107714847	0.02323918692971586	-0.8082994567632442	0.7437401428790287	0.015378576723663856	1.0984067606918093	0.5256138274021955	0.004439664419587874	21586	rand	5	0	891	719.5333333333333	29.7
Wes	ID101	7_12_22	-1.0655621472080075	0.7375879920698245	0.014612826752443048	-0.5343211359311519	0.7356015642658695	0.03052579133764992	-0.7999416415695797	0.736594778167847	0.010995877030380505	1.0874182714766079	0.5312447251106371	0.005630897708441607	21587	rand	5	0	892	719.5666666666666	29.733333333333334
Wes	ID101	7_12_22	-1.0651441918552242	0.733074378227295	0.004532923625696083	-0.5442608741391597	0.7421250114121096	0.011889228667727658	-0.804702532997192	0.7375996948197023	0.00486579332305515	1.0916040840937775	0.5209619416386774	-0.010282783471959767	21588	rand	5	0	893	719.6	29.766666666666666
Wes	ID101	7_12_22	-1.0646098169387206	0.7323813322604984	0.0008751395680012337	-0.5464026293505855	0.7429755125590822	0.0023044451797930104	-0.805506223144653	0.7376784224097903	0.0008075369258226229	1.0922498479806535	0.5183154695011558	-0.0026464721375215605	21589	rand	5	0	894	719.6333333333333	29.8
Wes	ID101	7_12_22	-1.0770781090391846	0.7239921324194336	0.015027873498130515	-0.5391016332644041	0.7339029937121584	0.011645391452339606	-0.8080898711517943	0.728947563065796	0.009105116249088635	1.0882893868625598	0.5380677593562139	0.01975228985505806	21590	rand	5	0	895	719.6666666666666	29.833333333333332
Wes	ID101	7_12_22	-1.0795020981015622	0.7206688554216312	0.004113379751329691	-0.5440730222060544	0.7326609823874515	0.005124187754158009	-0.8117875601538083	0.7266649189045413	0.004345499778221715	1.089514087649635	0.5355633542574415	-0.0025044050987723665	21591	rand	5	0	896	719.7	29.866666666666667
Wes	ID101	7_12_22	-1.0859791901995846	0.7172118327109378	0.007341915830933623	-0.5428416497448727	0.7307429472775882	0.00227928427819458	-0.8144104199722286	0.723977389994263	0.0037552903044459863	1.089682335996251	0.5433060637546848	0.007742709497243316	21592	rand	5	0	897	719.7333333333333	29.9
Wes	ID101	7_12_22	-1.0805389313439937	0.7153120356528322	0.005762433971666957	-0.5443003899179684	0.7351176479592287	0.004611499641824748	-0.812419660630981	0.7252148418060305	0.002344015729727766	1.089018949217829	0.5366041703057687	-0.006701893448916141	21593	rand	5	0	898	719.7666666666667	29.933333333333334
Wes	ID101	7_12_22	NaN	NaN	NaN	-0.5842572256115721	0.7312685071357423	0.04014180618413522	NaN	NaN	NaN	NaN	NaN	NaN	21594	rand	5	0	899	719.8	29.966666666666665
Wes	ID101	7_12_22	NaN	NaN	NaN	-0.5858077639785155	0.7332251461218262	0.002496518645880086	NaN	NaN	NaN	NaN	NaN	NaN	21595	rand	5	0	900	719.8333333333334	30.0
Wes	ID101	7_12_22	NaN	NaN	NaN	-0.5851359957387694	0.7334102623471681	0.000696807423049184	NaN	NaN	NaN	NaN	NaN	NaN	21596	rand	5	0	901	719.8666666666667	30.03333333333333
Wes	ID101	7_12_22	-1.0669366883754878	0.705444641716797	NaN	-0.5865391098540038	0.7311119638581545	0.0026927504832368774	-0.8267378991147458	0.7182783027874757	NaN	1.0951800190324512	0.48108278380670993	NaN	21597	rand	5	0	902	719.9	30.066666666666666
Wes	ID101	7_12_22	-1.0543329787407223	0.713158729675293	0.014777031149351185	-0.599465936972412	0.7504582812277834	0.02326763535719988	-0.8268994578565672	0.7318085054515382	0.013531167183863402	1.1042220800430949	0.45639377979226514	-0.024689004014444793	21598	rand	5	0	903	719.9333333333333	30.099999999999998
Wes	ID101	7_12_22	-1.0687652050479732	0.7260691425471193	0.01936408832619608	-0.600511585273193	0.7508078438864749	0.0011025309162457791	-0.8346383951605831	0.7384384932167971	0.010190578411600247	1.1144113508666929	0.4689066599827115	0.012512880190446385	21599	rand	5	0	904	719.9666666666667	30.133333333333333
Wes	ID101	7_12_22	-1.0662790546258543	0.7252359675493167	0.002622045861224709	-0.596992553186523	0.7465893825148928	0.005493541951286406	-0.8316358039061886	0.7359126750321048	0.00392368598935858	1.1104888903593773	0.4697720604334187	0.0008654004507071544	21600	rand	5	0	905	720.0	30.166666666666668
Wes	ID101	7_12_22	-1.0670772733577878	0.7254873486960451	0.0008368665514525363	-0.5989385533090816	0.7467267758381348	0.0019508442793492525	-0.8330079133334347	0.73610706226709	0.0013858104767473687	1.111645532890592	0.46862028815893686	-0.0011517722744818215	21601	rand	5	0	906	720.0333333333333	30.2
Wes	ID101	7_12_22	-1.06239434960144	0.7254919082089848	0.0046829259760243925	-0.5856025858962401	0.7389844188994141	0.015420509647963225	-0.8239984677488401	0.7322381635541995	0.00980502355899144	1.1023367012930592	0.47698263467535856	0.008362346516421704	21602	rand	5	0	907	720.0666666666666	30.233333333333334
Wes	ID101	7_12_22	-1.0595852336794431	0.7295292049331059	0.004918424249880841	-0.583682726981201	0.7516370673063966	0.012797475140213021	-0.8216339803303221	0.7405831361197512	0.008673486488842988	1.1061400359531401	0.4764157359495871	-0.0005668987257714808	21603	rand	5	0	908	720.1	30.266666666666666
Wes	ID101	7_12_22	-1.0649151523218991	0.7308323137312014	0.005486904890270477	-0.5822689740024409	0.7440357513012699	0.007731668804000108	-0.82359206316217	0.7374340325162356	0.0037082262447230363	1.1054921251718062	0.4828267434702069	0.006411007520619794	21604	rand	5	0	909	720.1333333333333	30.3
Wes	ID101	7_12_22	-1.0683692873410644	0.7303368466584477	0.0034894894111899607	-0.5840091881076659	0.7433788774704593	0.001860061386521337	-0.8261892377243651	0.7368578620644535	0.002660317292358222	1.1070447892555046	0.48453565430945233	0.0017089108392454588	21605	rand	5	0	910	720.1666666666666	30.333333333333332
Wes	ID101	7_12_22	-1.063452764538452	0.7149487944553226	0.01615439095338205	-0.581174386929443	0.7416906418127445	0.0032994298531766938	-0.8223135757339475	0.7283197181340335	0.009376601604021335	1.0984758662160896	0.4830192127744666	-0.0015164415349857574	21606	rand	5	0	911	720.2	30.366666666666667
Wes	ID101	7_12_22	-1.067956043484985	0.7167388592353516	0.004846014154641841	-0.5825057647077636	0.7453780719106446	0.003920421854278697	-0.8252309040963743	0.7310584655729981	0.00400144252847089	1.1024756347247162	0.48629433234157965	0.0032751195671130717	21607	rand	5	0	912	720.2333333333333	30.4
Wes	ID101	7_12_22	-1.075946437927612	0.7124237361894532	0.009081117235781472	-0.5843283540134276	0.7529921545520022	0.007829181709894285	-0.8301373959705198	0.7327079453707277	0.005176335201102579	1.107243888851101	0.4932891008322532	0.006994768490673542	21608	rand	5	0	913	720.2666666666667	30.433333333333334
Wes	ID101	7_12_22	-1.0791499517188718	0.7029393413403322	0.010010806474246963	-0.6036530896884762	0.7760553868698734	0.030089169045664815	-0.841401520703674	0.7394973641051028	0.013152061159937618	1.120184302050716	0.48108546217343867	-0.01220363865881452	21609	rand	5	0	914	720.3	30.466666666666665
Wes	ID101	7_12_22	-1.0887604930926513	0.7121425662248537	0.013306459099708056	-0.6034713171059569	0.7603697504555664	0.01568668961233022	-0.8461159050993041	0.7362561583402101	0.005721086875772334	1.121599418489462	0.48767965472087105	0.006594192547432376	21610	rand	5	0	915	720.3333333333334	30.5
Wes	ID101	7_12_22	-1.0877786779730223	0.7095199343820804	0.0028003854577291374	-0.6069137493752437	0.7418155724672855	0.018870820351787478	-0.847346213674133	0.7256677534246829	0.01065964248201866	1.115611623365549	0.48194822107221985	-0.005731433648651196	21611	rand	5	0	916	720.3666666666667	30.53333333333333
Wes	ID101	7_12_22	-1.0834396934760742	0.7064094346547853	0.005338725973325364	-0.6292237501555173	0.7372648745861818	0.022769387036564972	-0.8563317218157958	0.7218371546204836	0.009767949823920128	1.1199789710430288	0.45526276076563005	-0.026685460306589803	21612	rand	5	0	917	720.4	30.566666666666666
Wes	ID101	7_12_22	-1.0779454803840332	0.7029995269111331	0.006466362835549392	-0.6235857604221189	0.7312223040712893	0.008264356397285587	-0.850765620403076	0.7171109154912112	0.007301973790951739	1.1126770447782564	0.45523541192936756	-0.000027348836262486298	21613	rand	5	0	918	720.4333333333333	30.599999999999998
Wes	ID101	7_12_22	-1.0826250604975582	0.7072748302106935	0.00633850836886183	-0.6078776304106444	0.7293984988955082	0.01581365276514546	-0.8452513454541013	0.7183366645531009	0.005648866167259896	1.109259843604393	0.4752626422202829	0.020027230290915354	21614	rand	5	0	919	720.4666666666667	30.633333333333333
Wes	ID101	7_12_22	-1.085091453030273	0.7073429189372562	0.002467332203031553	-0.6197998448447262	0.7357149441542972	0.013492096861478054	-0.8524456489374996	0.7215289315457767	0.007870741462134618	1.1168113464010228	0.46615582422920443	-0.009106817991078486	21615	rand	5	0	920	720.5	30.666666666666668
Wes	ID101	7_12_22	-1.0833225139935299	0.7029189755158693	0.004764495850700907	-0.5878385710417477	0.7251359622321778	0.03366656919879843	-0.8355805425176388	0.7140274688740236	0.018458162334559103	1.0991042122295394	0.4959817861794902	0.02982596195028575	21616	rand	5	0	921	720.5333333333333	30.7
Wes	ID101	7_12_22	-1.0851378080784908	0.7052412874396974	0.002947613490003071	-0.6117708465258787	0.731109228150391	0.02466644918868585	-0.8484543273021847	0.7181752577950442	0.013525475504105124	1.1115981497046408	0.47407323342091795	-0.02190855275857223	21617	rand	5	0	922	720.5666666666666	30.733333333333334
Wes	ID101	7_12_22	-1.0865514090734862	0.7113054396491703	0.006226733476928879	-0.6296404896381835	0.7280814075910649	0.018124343913659975	-0.8580959493558349	0.7196934236201176	0.00976041511913575	1.1199496784690541	0.4572187894209961	-0.016854443999921864	21618	rand	5	0	923	720.6	30.766666666666666
Wes	ID101	7_12_22	-1.0870087282213134	0.7112631881625977	0.00045926679728344505	-0.6360013141562497	0.7319998530112306	0.0074708970720021115	-0.8615050211887816	0.7216315205869142	0.003921478116080298	1.1238073469407757	0.45148388322364325	-0.00573490619735284	21619	rand	5	0	924	720.6333333333333	30.8
Wes	ID101	7_12_22	-1.0978173576118162	0.7245386660371098	0.017119134969323085	-0.6458261526381834	0.7199812808703614	0.015523322051074092	-0.8718217551249998	0.7222599734537356	0.010335857589795494	1.132136317747393	0.45201418023450834	0.0005302970108650995	21620	rand	5	0	925	720.6666666666666	30.833333333333332
Wes	ID101	7_12_22	-1.0995296067043454	0.7255931293962403	0.002010892819276026	NaN	NaN	NaN	NaN	NaN	NaN	NaN	NaN	NaN	21621	rand	5	0	926	720.7	30.866666666666667
Wes	ID101	7_12_22	-1.104455552500366	0.7295170462319338	0.006297782571570139	NaN	NaN	NaN	NaN	NaN	NaN	NaN	NaN	NaN	21622	rand	5	0	927	720.7333333333333	30.9
Wes	ID101	7_12_22	-1.1010661625649414	0.703236013648926	0.026498691246238527	-0.6379269484543455	0.7127125053422856	NaN	-0.8694965555096434	0.7079742594956058	NaN	1.1212724076474394	0.463236155261865	NaN	21623	rand	5	0	928	720.7666666666667	30.933333333333334
Wes	ID101	7_12_22	-1.1012035558881834	0.7037895385197754	0.000570321582898997	-0.6479745951352536	0.7348428613127442	0.024304482286269292	-0.8745890755117185	0.7193161999162598	0.012432754018205336	1.1323965058522616	0.4542915360444933	-0.008944619217371719	21624	rand	5	0	929	720.8	30.966666666666665
Wes	ID101	7_12_22	-1.0956142009594725	0.7039798221931153	0.005592592993902282	-0.6420633385930175	0.7275087327658696	0.009419787441880578	-0.868838769776245	0.7157442774794924	0.006769390367359688	1.1256867586548842	0.45416075830711716	-0.00013077773737613096	21625	rand	5	0	930	720.8333333333334	31.0
Wes	ID101	7_12_22	-1.0998221754512936	0.6976879983041995	0.00756928643750179	-0.6402483484755859	0.7252456945102543	0.0029009535109602155	-0.8700352619634397	0.7114668464072269	0.004441622466171645	1.1238978737396186	0.46039931479236906	0.0062385564852519	21626	rand	5	0	931	720.8666666666667	31.03333333333333
Wes	ID101	7_12_22	-1.102554995523437	0.6967605933723147	0.0028858942209295515	-0.6411213432197265	0.7229434444433598	0.00246220941307052	-0.8718381693715818	0.7098520189078372	0.002420360092035601	1.1242738466764775	0.4621758941880788	0.001776579395709743	21627	rand	5	0	932	720.9	31.066666666666666
Wes	ID101	7_12_22	-1.101916663711914	0.6943002801901859	0.002541772699467652	-0.6416049555588375	0.7244119115773926	0.001546051945529303	-0.8717608096353757	0.7093560958837892	0.0005019204862991511	1.1239007874290405	0.4612955441011783	-0.0008803500869005165	21628	rand	5	0	933	720.9333333333333	31.099999999999998
Wes	ID101	7_12_22	-1.0999887496573484	0.6962596548840336	0.00274881825384703	-0.6394367551723632	0.7255697238964847	0.0024579711719522747	-0.8697127524148558	0.7109146893902591	0.0025736651097091104	1.1232986990573224	0.46148371560610074	0.00018817150492245194	21629	rand	5	0	934	720.9666666666667	31.133333333333333
Wes	ID101	7_12_22	-1.1078732114160155	0.7089080477456058	0.014904582490111996	-0.6462991261137692	0.6960438379382325	0.030312869817243675	-0.8770861687648923	0.7024759428419192	0.011206235406152499	1.123722651596167	0.46175331521990554	0.000269599613804794	21630	rand	5	0	935	721.0	31.166666666666668
Wes	ID101	7_12_22	-1.1068731582446287	0.7091649003078615	0.0010325112998597161	-0.6474049599853515	0.6939722992260746	0.002348220855777361	-0.8771390591149901	0.7015685997669681	0.0009088832954759357	1.1231969681245202	0.4597193060327756	-0.002034009187129926	21631	rand	5	0	936	721.0333333333333	31.2
Wes	ID101	7_12_22	-1.110861060245239	0.7090332823676762	0.00399007338888011	-0.6530283592773434	0.6818315321384278	0.013379867154559555	-0.8819447097612911	0.695432407253052	0.007794044951251744	1.1231441154783757	0.4586400737954468	-0.0010792322373288088	21632	rand	5	0	937	721.0666666666666	31.233333333333334
Wes	ID101	7_12_22	-1.1164277695930171	0.7038637065969242	0.007596891904732312	-0.6491880335122069	0.6839760230576175	0.004398516032124709	-0.882807901552612	0.6939198648272709	0.0017415179179071471	1.122886712827979	0.4676627961784269	0.009022722382980075	21633	rand	5	0	938	721.1	31.266666666666666
Wes	ID101	7_12_22	-1.1203667328214109	0.6698746654060059	0.03421652162906945	-0.6477809678190916	0.6784325672258302	0.0057192426442422015	-0.8840738503202512	0.6741536163159181	0.019806746489386972	1.1117867022104122	0.4726632447804516	0.0050004486020246985	21634	rand	5	0	939	721.1333333333333	31.3
Wes	ID101	7_12_22	-1.118390487929687	0.6722744890498049	0.0031088096425160713	-0.6394990685158688	0.7125137105781252	0.03507298373774892	-0.878944778222778	0.692394099813965	0.018947892200020626	1.1189072850876784	0.4805790117528926	0.007915766972441007	21635	rand	5	0	940	721.1666666666666	31.333333333333332
Wes	ID101	7_12_22	-1.1163077024189452	0.6850158959753418	0.012910516872917098	-0.6463428974379881	0.7262487873569339	0.015345694133371968	-0.8813252999284666	0.7056323416661379	0.013450573628209133	1.1290045553049106	0.47177014451157795	-0.008808867241314633	21636	rand	5	0	941	721.2	31.366666666666667
Wes	ID101	7_12_22	-1.1184863896851804	0.6855180503337404	0.0022358079532272725	-0.6450182069453123	0.7282452460893558	0.0023959658536067394	-0.8817522983152464	0.7068816482115481	0.0013202630293685108	1.130118923017615	0.475392188959949	0.0036220444483710534	21637	rand	5	0	942	721.2333333333333	31.4
Wes	ID101	7_12_22	-1.1206378718575438	0.6841830249450687	0.00253202850031264	-0.6502327699104002	0.71015553048584	0.018826297499321253	-0.885435320883972	0.6971692777154543	0.0103872419773073	1.1269608286267943	0.47112156709491443	-0.004270621865034574	21638	rand	5	0	943	721.2666666666667	31.433333333333334
Wes	ID101	7_12_22	-1.1113657983276366	0.6875397383710942	0.009860977262344034	-0.6481657907111815	0.7096539840625002	0.0021269583505014347	-0.8797657945194091	0.6985968612167972	0.005846496716135311	1.123399050964673	0.4637275999101023	-0.007393967184812111	21639	rand	5	0	944	721.3	31.466666666666665
Wes	ID101	7_12_22	-1.1166451063764646	0.6778662757187504	0.011020298233746265	-0.6294565892829587	0.7062258382670903	0.01902068352284962	-0.8730508478297117	0.6920460569929203	0.009381020468213541	1.1140671110375833	0.48801323340223324	0.02428563349213092	21640	rand	5	0	945	721.3333333333334	31.5
Wes	ID101	7_12_22	-1.1187930929222412	0.683358968973145	0.005897755962034121	-0.6297417108254391	0.7160145046130375	0.00979281793592968	-0.8742674018738401	0.6996867367930912	0.007736923907537487	1.119779004814521	0.49014042716217626	0.0021271937599430246	21641	rand	5	0	946	721.3666666666667	31.53333333333333
Wes	ID101	7_12_22	-1.117809605981201	0.677633436591309	0.0058093861653920244	-0.6447263981171871	0.7011216155151367	0.021126736589304262	-0.8812680020491941	0.6893775260532229	0.012461469772630475	1.1188720502644798	0.473665933028821	-0.016474494133355277	21642	rand	5	0	947	721.4	31.566666666666666
Wes	ID101	7_12_22	-1.1295840921960445	0.6581020029963383	0.022806039197946926	-0.6423037769086912	0.7055054352226566	0.005008689324353616	-0.8859439345523679	0.6818037191094974	0.008900949185062275	1.117923506578904	0.4895806277349805	0.015914694706159527	21643	rand	5	0	948	721.4333333333333	31.599999999999998
Wes	ID101	7_12_22	-1.1182392640838619	0.6696950205961918	0.016220455664545403	-0.6454793256872557	0.6899945801376957	0.01583258461249149	-0.8818592948855588	0.6798448003669437	0.004530082101639904	1.1134921502022475	0.47319555309654154	-0.016385074638438968	21644	rand	5	0	949	721.4666666666667	31.633333333333333
Wes	ID101	7_12_22	-1.121041388752685	0.6670255777539067	0.0038701198622077414	-0.6417763932453613	0.6924208489565431	0.0044270180766003	-0.8814088909990232	0.6797232133552249	0.0004665265934811192	1.113061220196841	0.4799373456172072	0.006741792520665646	21645	rand	5	0	950	721.5	31.666666666666668
Wes	ID101	7_12_22	-1.1341679225378414	0.6538209243137207	0.01861904298529502	-0.6474450836992185	0.7014954955761721	0.01069968516979801	-0.8908065031185299	0.6776582099449464	0.009621816493425849	1.1192662219079303	0.4890521307510955	0.009114785133888303	21646	rand	5	0	951	721.5333333333333	31.7
Wes	ID101	7_12_22	-1.1346182504324949	0.7288875294787598	0.07506795592139545	-0.6852632038566893	0.7234051711203615	0.0437063392964516	-0.9099407271445921	0.7261463502995607	0.05212694393620542	1.1641652154955504	0.44938848910081614	-0.03966364165027936	21647	rand	5	0	952	721.5666666666666	31.733333333333334
Wes	ID101	7_12_22	-1.1330804787017819	0.7209846776845708	0.00805107498267759	-0.6858252398183593	0.7215667755031743	0.0019223898843636301	-0.9094528592600706	0.7212757265938725	0.004894996461199816	1.1607511262065768	0.44725561768024535	-0.002132871420570781	21648	rand	5	0	953	721.6	31.766666666666666
Wes	ID101	7_12_22	-1.1288118626878658	0.6977810123681643	0.02359303216608807	-0.6833813408828124	0.7236681030332033	0.0032230760766114243	-0.9060966017853391	0.7107245577006838	0.011072110424362852	1.1515817160261672	0.4461821278565762	-0.0010734898236691715	21649	rand	5	0	954	721.6333333333333	31.8
Wes	ID101	7_12_22	-1.1247504005451656	0.6936434063593753	0.005797866695652257	NaN	NaN	NaN	NaN	NaN	NaN	NaN	NaN	NaN	21650	rand	5	0	955	721.6666666666666	31.833333333333332
Wes	ID101	7_12_22	-1.1238163083276365	0.6931062957351077	0.001077504567762755	NaN	NaN	NaN	NaN	NaN	NaN	NaN	NaN	NaN	21651	rand	5	0	956	721.7	31.866666666666667
Wes	ID101	7_12_22	-1.1293392463511962	0.6952012399470218	0.0059069142251360045	NaN	NaN	NaN	NaN	NaN	NaN	NaN	NaN	NaN	21652	rand	5	0	957	721.7333333333333	31.9
Wes	ID101	7_12_22	-1.1241315226555173	0.6949994055075686	0.005211633451374425	NaN	NaN	NaN	NaN	NaN	NaN	NaN	NaN	NaN	21653	rand	5	0	958	721.7666666666667	31.933333333333334
Wes	ID101	7_12_22	-1.131158795981567	0.6867150744641117	0.010863365557532891	NaN	NaN	NaN	NaN	NaN	NaN	NaN	NaN	NaN	21654	rand	5	0	959	721.8	31.966666666666665
Wes	ID101	7_12_22	-1.1265567275880124	0.6770267174028324	0.0107258237933408	NaN	NaN	NaN	NaN	NaN	NaN	NaN	NaN	NaN	21655	rand	5	0	960	721.8333333333334	32.0
Wes	ID101	7_12_22	-1.1275082979384763	0.6910542109448246	0.014059731903650018	NaN	NaN	NaN	NaN	NaN	NaN	NaN	NaN	NaN	21656	rand	5	0	961	721.8666666666667	32.03333333333333
Wes	ID101	7_12_22	-1.1186999268745117	0.691816561508301	0.008841299631961442	-0.7220086226032714	0.7010261697109379	NaN	-0.9203542747388915	0.6964213656096194	NaN	1.154146745222512	0.3967981952676497	NaN	21657	rand	5	0	962	721.9	32.06666666666666
Wes	ID101	7_12_22	-1.1196641118774413	0.6808831534470219	0.010975840038662942	NaN	NaN	NaN	NaN	NaN	NaN	NaN	NaN	NaN	21658	rand	5	0	963	721.9333333333333	32.1
Wes	ID101	7_12_22	-1.1432413532873533	0.6352372614750981	0.051375419866058605	-0.6864611398896483	0.6702774223823242	NaN	-0.9148512465885008	0.6527573419287112	NaN	1.123852726484378	0.45812222848062856	NaN	21659	rand	5	0	964	721.9666666666667	32.13333333333333
Wes	ID101	7_12_22	-1.1413005206127926	0.6259844898833009	0.009454132091345612	-0.6828238644340816	0.6691071473945316	0.0038209051658894874	-0.9120621925234371	0.6475458186389162	0.005910904971146382	1.118558460817942	0.46050017139154564	0.0023779429109170858	21660	rand	5	0	965	722.0	32.166666666666664
Wes	ID101	7_12_22	-1.1427679238604735	0.6270009573012696	0.0017850709518381607	-0.6921042970710447	0.6655914589506837	0.009924036233479564	-0.9174361104657591	0.6462962081259767	0.005517292858355401	1.1222244897633256	0.45231286885136823	-0.00818730254017741	21661	rand	5	0	966	722.0333333333333	32.2
Wes	ID101	7_12_22	-1.1446689367886962	0.6630755197106937	0.03612461630501704	NaN	NaN	NaN	NaN	NaN	NaN	NaN	NaN	NaN	21662	rand	5	0	967	722.0666666666666	32.233333333333334
Wes	ID101	7_12_22	-1.1384736225903316	0.6656853849172366	0.006722597296639264	-0.6815450730383299	0.66197910883252	NaN	-0.9100093478143307	0.6638322468748783	NaN	1.126405906012754	0.4569435806290665	NaN	21663	rand	5	0	968	722.1	32.266666666666666
Wes	ID101	7_12_22	-1.136663495953369	0.6809181097128909	0.015339897755264948	-0.6895397230263671	0.6882881064282227	0.027496868602113853	-0.9131016094898681	0.6846031080705568	0.020999779929326404	1.1412431663904297	0.44718450908776025	-0.00975907154130623	21664	rand	5	0	969	722.1333333333333	32.3
Wes	ID101	7_12_22	-1.123376923264038	0.6798144036140137	0.013332335916169176	NaN	NaN	NaN	NaN	NaN	NaN	NaN	NaN	NaN	21665	rand	5	0	970	722.1666666666666	32.333333333333336
Wes	ID101	7_12_22	-1.1220121090574948	0.663955505708008	0.015917517413575968	-0.6815131564477537	0.6601230830986329	NaN	-0.9017626327526242	0.6620392944033204	NaN	1.1186920367835782	0.4405156236881228	NaN	21666	rand	5	0	971	722.2	32.36666666666667
Wes	ID101	7_12_22	-1.1169448183603512	0.6708510091101076	0.008557184243530476	-0.6688541247226558	0.6585290773750003	0.012758994414294858	-0.8928994715415035	0.664690043242554	0.009251059186007476	1.1131407457571951	0.44826008045151156	0.007744456763388752	21667	rand	5	0	972	722.2333333333333	32.4
Wes	ID101	7_12_22	-1.1174725059912105	0.6784349989660647	0.00760232572118704	-0.6706910005021971	0.6656802174692387	0.007383286346667622	-0.8940817532467038	0.6720576082176517	0.0074618230810397776	1.1185006080695399	0.4469635310604894	-0.0012965493910221393	21668	rand	5	0	973	722.2666666666667	32.43333333333333
Wes	ID101	7_12_22	-1.119370631227905	0.6857989163308109	0.0076046142814075	-0.677132376415527	0.6885972414055179	0.02380506899281797	-0.898251503821716	0.6871980788681644	0.01570416095742946	1.1309716900603968	0.4422471081225082	-0.004716422937981191	21669	rand	5	0	974	722.3	32.46666666666667
Wes	ID101	7_12_22	-1.1193571046728512	0.6925573303771975	0.006758427582662011	NaN	NaN	NaN	NaN	NaN	NaN	NaN	NaN	NaN	21670	rand	5	0	975	722.3333333333334	32.5
Wes	ID101	7_12_22	-1.128871896274902	0.6921150576220705	0.009525065061215301	NaN	NaN	NaN	NaN	NaN	NaN	NaN	NaN	NaN	21671	rand	5	0	976	722.3666666666667	32.53333333333333
Wes	ID101	7_12_22	-1.1278165210131834	0.6872357708417973	0.004992119432385015	NaN	NaN	NaN	NaN	NaN	NaN	NaN	NaN	NaN	21672	rand	5	0	977	722.4	32.56666666666666
Wes	ID101	7_12_22	-1.1310642620799558	0.6903660284584965	0.004510691164744377	NaN	NaN	NaN	NaN	NaN	NaN	NaN	NaN	NaN	21673	rand	5	0	978	722.4333333333333	32.6
Wes	ID101	7_12_22	-1.1274879321140134	0.6688436075466311	0.02181753281039812	NaN	NaN	NaN	NaN	NaN	NaN	NaN	NaN	NaN	21674	rand	5	0	979	722.4666666666667	32.63333333333333
Wes	ID101	7_12_22	-1.161380767581909	0.6635995597312014	0.03429612709249183	NaN	NaN	NaN	NaN	NaN	NaN	NaN	NaN	NaN	21675	rand	5	0	980	722.5	32.666666666666664
Wes	ID101	7_12_22	-1.1431668812426756	0.6741338584265137	0.021040843723115543	NaN	NaN	NaN	NaN	NaN	NaN	NaN	NaN	NaN	21676	rand	5	0	981	722.5333333333333	32.7
Wes	ID101	7_12_22	-1.1523409252443844	0.641282567697754	0.03410821581218784	-0.6714360249165034	0.693423029900635	NaN	-0.9118884750804439	0.6673527987991945	NaN	1.1300001544467397	0.4837232173031383	NaN	21677	rand	5	0	982	722.5666666666666	32.733333333333334
Wes	ID101	7_12_22	-1.1329397417357177	0.6591053998105472	0.026345004575018975	-0.671170965230957	0.7049926420007329	0.011572647959029658	-0.9020553534833373	0.68204902090564	0.0176824552748045	1.130882278429674	0.46404314664751206	-0.019680070655626214	21678	rand	5	0	983	722.6	32.766666666666666
Wes	ID101	7_12_22	-1.156844964109741	0.6528026330905763	0.024722146449648638	NaN	NaN	NaN	NaN	NaN	NaN	NaN	NaN	NaN	21679	rand	5	0	984	722.6333333333333	32.8
Wes	ID101	7_12_22	-1.1371267424680171	0.6684469299208988	0.025170464596971254	-0.6763475322548826	0.7053963108796388	NaN	-0.9067371373614499	0.6869216204002688	NaN	1.1375559541595164	0.462258301513206	NaN	21680	rand	5	0	985	722.6666666666666	32.833333333333336
Wes	ID101	7_12_22	-1.1303813990253904	0.6747694545302738	0.009245213658706895	-0.6780761955939938	0.6989935388425295	0.006632025836739224	-0.9042287973096921	0.6868814966864016	0.0025086609431461456	1.1355333145153794	0.45295342289454477	-0.00930487861866125	21681	rand	5	0	986	722.7	32.86666666666667
Wes	ID101	7_12_22	-1.1291915181319578	0.681357646760254	0.0066947810568925405	-0.6779552165173337	0.7023815609240724	0.003390181346478738	-0.9035733673246458	0.6918696038421632	0.005030984144544463	1.1380370727085787	0.4517258071680338	-0.0012276157265109777	21682	rand	5	0	987	722.7333333333333	32.9
Wes	ID101	7_12_22	-1.1441362336936032	0.7030013507163089	0.026301985555387816	-0.673482030356201	0.7209424261979982	0.01909227891449766	-0.9088091320249021	0.7119718884571535	0.020772941022843307	1.154486036470386	0.47099603109644606	0.019270223928412267	21683	rand	5	0	988	722.7666666666667	32.93333333333333
Wes	ID101	7_12_22	-1.1436883375391842	0.710461625787842	0.007473708256821505	-0.6759414316357417	0.7193374776433106	0.0029367523758397312	-0.909814884587463	0.7148995517155763	0.0030956017786233844	1.1570844797420932	0.46783111133015093	-0.0031649197662951267	21684	rand	5	0	989	722.8	32.96666666666667
Wes	ID101	7_12_22	-1.1475738024824218	0.704728798185303	0.006925471113618309	-0.6732701649882809	0.71126227626001	0.008505559527902658	-0.9104219837353513	0.7079955372226565	0.0069306554880338034	1.1533108293932777	0.47434863431438923	0.0065175229842383	21685	rand	5	0	990	722.8333333333334	33.0
Wes	ID101	7_12_22	-1.1665422882131344	0.6972980079641116	0.02037204197491265	-0.6724910962106931	0.7101701209272462	0.0013415481471406598	-0.9195166922119138	0.7037340644456789	0.010043598583305618	1.1579087100102383	0.4942188499148619	0.019870215600472696	21686	rand	5	0	991	722.8666666666667	33.03333333333333
Wes	ID101	7_12_22	-1.1585392791180418	0.7045148050446781	0.010776377623218748	-0.6763381092614744	0.7139937284782718	0.0054239730933275864	-0.9174386941897581	0.709254266761475	0.005898364975771119	1.1596272558524856	0.4822943273567522	-0.011924522558109718	21687	rand	5	0	992	722.9	33.06666666666666
Wes	ID101	7_12_22	-1.1671509831905515	0.6945562208498539	0.013165669227118076	-0.6772977347514644	0.716251903253418	0.0024536165951805056	-0.922224358971008	0.705404062051636	0.0061422034894784835	1.1610739248809419	0.49033346575701153	0.008039138400259327	21688	rand	5	0	993	722.9333333333333	33.1
Wes	ID101	7_12_22	-1.1657542523934326	0.6976895181418459	0.0034305114545246525	-0.6769998465727536	0.7132617746677248	0.003004930336296594	-0.9213770494830931	0.7054756464047853	0.0008503279884411725	1.1604445505858605	0.4890024175629735	-0.0013310481940380092	21689	rand	5	0	994	722.9666666666667	33.13333333333333
Wes	ID101	7_12_22	-1.1391824748686523	0.6892082161394044	0.027892505166855014	NaN	NaN	NaN	NaN	NaN	NaN	NaN	NaN	NaN	21690	rand	5	0	995	723.0	33.166666666666664
Wes	ID101	7_12_22	-1.1417128525662839	0.6876783475644532	0.002956908715076313	NaN	NaN	NaN	NaN	NaN	NaN	NaN	NaN	NaN	21691	rand	5	0	996	723.0333333333333	33.2
Wes	ID101	7_12_22	-1.141250213986694	0.689966311157471	0.0023342690201216296	NaN	NaN	NaN	NaN	NaN	NaN	NaN	NaN	NaN	21692	rand	5	0	997	723.0666666666666	33.233333333333334
Wes	ID101	7_12_22	-1.138315711458862	0.6898535392041016	0.0029366686226605767	NaN	NaN	NaN	NaN	NaN	NaN	NaN	NaN	NaN	21693	rand	5	0	998	723.1	33.266666666666666
Wes	ID101	7_12_22	-1.1666910803187251	0.6915308320307618	0.02842489875372745	NaN	NaN	NaN	NaN	NaN	NaN	NaN	NaN	NaN	21694	rand	5	0	999	723.1333333333333	33.3
Wes	ID101	7_12_22	-1.1563809576762694	0.7000106141955569	0.013349357080580918	-0.7054381367111815	0.7043746760136722	NaN	-0.9309095471937254	0.7021926451046145	NaN	1.1660476387761531	0.45096393737803875	NaN	21695	rand	5	0	1000	723.1666666666666	33.333333333333336
Wes	ID101	7_12_22	-1.1550713135762938	0.7044907916098637	0.00466767151074987	-0.7038812150261227	0.7117702060014652	0.007557636464778678	-0.9294762643012082	0.7081304988056645	0.006108388201895397	1.1684925884395196	0.4512488170661479	0.0002848796881091409	21696	rand	5	0	1001	723.2	33.36666666666667
Wes	ID101	7_12_22	-1.1658984849860836	0.7023712260280766	0.01103268775015713	-0.704714693991455	0.716806643994385	0.005104938279957658	-0.9353065894887693	0.7095889350112308	0.006009969048041431	1.1740165556888393	0.4614096556944157	0.010160838628267832	21697	rand	5	0	1002	723.2333333333333	33.4
Wes	ID101	7_12_22	-1.1355790917926023	0.7002911762250981	0.03039065992708602	NaN	NaN	NaN	NaN	NaN	NaN	NaN	NaN	NaN	21698	rand	5	0	1003	723.2666666666667	33.43333333333333
Wes	ID101	7_12_22	-1.1473323002803952	0.7124808820849613	0.01693301032620933	NaN	NaN	NaN	NaN	NaN	NaN	NaN	NaN	NaN	21699	rand	5	0	1004	723.3	33.46666666666667
Wes	ID101	7_12_22	-1.1516671812156982	0.7131070551953127	0.004379872770684149	NaN	NaN	NaN	NaN	NaN	NaN	NaN	NaN	NaN	21700	rand	5	0	1005	723.3333333333334	33.5
Wes	ID101	7_12_22	-1.1520840726821286	0.7069954840512698	0.006125773448592485	NaN	NaN	NaN	NaN	NaN	NaN	NaN	NaN	NaN	21701	rand	5	0	1006	723.3666666666667	33.53333333333333
Wes	ID101	7_12_22	-1.1793624227287594	0.6719404287351076	0.044418073849343195	NaN	NaN	NaN	NaN	NaN	NaN	NaN	NaN	NaN	21702	rand	5	0	1007	723.4	33.56666666666666
Wes	ID101	7_12_22	-1.1898520381972655	0.6706336723266606	0.010570697469331928	NaN	NaN	NaN	NaN	NaN	NaN	NaN	NaN	NaN	21703	rand	5	0	1008	723.4333333333333	33.6
Wes	ID101	7_12_22	-1.1664614328503418	0.7035922635932619	0.04041520947334583	NaN	NaN	NaN	NaN	NaN	NaN	NaN	NaN	NaN	21704	rand	5	0	1009	723.4666666666667	33.63333333333333
Wes	ID101	7_12_22	-1.1651233677863768	0.7085742913984379	0.005158586935096676	NaN	NaN	NaN	NaN	NaN	NaN	NaN	NaN	NaN	21705	rand	5	0	1010	723.5	33.666666666666664
Wes	ID101	7_12_22	-1.1635083883032222	0.7089427000439454	0.0016564672230669068	NaN	NaN	NaN	NaN	NaN	NaN	NaN	NaN	NaN	21706	rand	5	0	1011	723.5333333333333	33.7
Wes	ID101	7_12_22	-1.2019488819769286	0.6275946058859865	0.08997324033850519	-0.7237953437404783	0.6845672399020999	NaN	-0.9628721128587034	0.6560809228940432	NaN	1.165145863446497	0.48153575895749484	NaN	21707	rand	5	0	1012	723.5666666666666	33.733333333333334
Wes	ID101	7_12_22	-1.2006121847668454	0.6288202029641115	0.0018135180256486987	-0.7263486709865719	0.687351582470459	0.003777835830686741	-0.9634804278767086	0.6580858927172852	0.00209522102730044	1.1667782896056096	0.4778616984966757	-0.0036740604608191396	21708	rand	5	0	1013	723.6	33.766666666666666
Wes	ID101	7_12_22	-1.2018593635395507	0.6262379988027345	0.0028676180397883195	-0.725432512853271	0.6886574269763184	0.0015951725921342483	-0.9636459381964109	0.6574477128895264	0.0006592929231276636	1.166555180600605	0.480498417342205	0.0026367188455292956	21709	rand	5	0	1014	723.6333333333333	33.8
Wes	ID101	7_12_22	-1.2050803554637448	0.6294691736391602	0.004562376551675101	-0.730459527852783	0.7034721964191899	0.01564443266631162	-0.9677699416582639	0.6664706850291751	0.009920757571186361	1.1750582257830875	0.4803554698165681	-0.00014294752563687174	21710	rand	5	0	1015	723.6666666666666	33.833333333333336
Wes	ID101	7_12_22	-1.2052755026175537	0.6287223254196781	0.0007719227128303158	-0.7267711858522947	0.7031338805590823	0.0037038256349032237	-0.9660233442349242	0.6659281029893802	0.0018289335223361353	1.1733121238433792	0.4842555737430927	0.0039001039265245674	21711	rand	5	0	1016	723.7	33.86666666666667
Wes	ID101	7_12_22	-1.204692492896362	0.6291995544406741	0.0007534240993522495	-0.7307501208107907	0.7080447799624028	0.0063205107668189865	-0.9677213068535764	0.6686221672015384	0.003184502949217025	1.1762398268260073	0.480455972640231	-0.003799601102861705	21712	rand	5	0	1017	723.7333333333333	33.9
Wes	ID101	7_12_22	-1.2072079761850585	0.6326705596577149	0.004286669265576191	-0.7307148605773923	0.7098463955085452	0.0018019605601015366	-0.9689614183812254	0.6712584775831301	0.0029134187871117604	1.1787595912816904	0.48270259877151583	0.0022466261312848457	21713	rand	5	0	1018	723.7666666666667	33.93333333333333
Wes	ID101	7_12_22	-1.2043432342051998	0.6249421852253421	0.008242239864146073	-0.7284709722761229	0.7017423172099613	0.008408990413727032	-0.9664071032406614	0.6633422512176517	0.008318122727323152	1.172162800742503	0.4820297396907694	-0.0006728590807464352	21714	rand	5	0	1019	723.8	33.96666666666667
Wes	ID101	7_12_22	-1.2013596409213867	0.6346892080197755	0.01019344310026888	-0.7293406233774413	0.7051905248623047	0.003556181808021659	-0.965350132149414	0.6699398664410401	0.006681744871185914	1.1750405534652537	0.4772550561279389	-0.004774683562830506	21715	rand	5	0	1020	723.8333333333334	34.0
Wes	ID101	7_12_22	-1.2000761380289307	0.6423054184338381	0.007723602834572732	-0.7228384539582517	0.7121088258291017	0.009494266449970142	-0.9614572959935912	0.6772071221314699	0.008244220921722462	1.1760142934016133	0.48231558421964166	0.005060528091702765	21716	rand	5	0	1021	723.8666666666667	34.03333333333333
Wes	ID101	7_12_22	-1.2039681382740475	0.6447675554211427	0.004605408174336196	-0.7182132840324704	0.7088645803889162	0.0056495420450260085	-0.961090711153259	0.6768160679050295	0.0005360110569553429	1.1754894065194728	0.4899655161631022	0.007649931943460531	21717	rand	5	0	1022	723.9	34.06666666666666
Wes	ID101	7_12_22	-1.2070851733032226	0.6448952217834476	0.0031196483893492074	-0.7181603936823726	0.7075277311950687	0.0013378950467895796	-0.9626227834927976	0.6762114764892582	0.001647050829089325	1.1763947399726011	0.49292014704462384	0.002954630881521647	21718	rand	5	0	1023	723.9333333333333	34.1
Wes	ID101	7_12_22	-1.2050200179091797	0.6420120897680666	0.003546451327687979	-0.7040392781413574	0.7203271959187014	0.019058651613748024	-0.9545296480252685	0.681169642843384	0.009491167224897202	1.1726546513320222	0.5070650426421641	0.014144895597540286	21719	rand	5	0	1024	723.9666666666667	34.13333333333333
Wes	ID101	7_12_22	-1.2136250346960447	0.6465864971164552	0.009745333062097994	NaN	NaN	NaN	NaN	NaN	NaN	NaN	NaN	NaN	21720	rand	5	0	1025	724.0	34.166666666666664
Wes	ID101	7_12_22	-1.2161634675332027	0.6469260288466798	0.0025610394500264057	NaN	NaN	NaN	NaN	NaN	NaN	NaN	NaN	NaN	21721	rand	5	0	1026	724.0333333333333	34.2
Wes	ID101	7_12_22	-1.215633804113403	0.6476266740017094	0.0008783205403156387	-0.7165159293488768	0.7100676838698732	NaN	-0.9660748667311398	0.6788471789357913	NaN	1.1807345766423	0.5030084816609093	NaN	21722	rand	5	0	1027	724.0666666666666	34.233333333333334
Wes	ID101	7_12_22	-1.2146963682530516	0.649675111181641	0.0022527496248804326	NaN	NaN	NaN	NaN	NaN	NaN	NaN	NaN	NaN	21723	rand	5	0	1028	724.1	34.266666666666666
Wes	ID101	7_12_22	-1.2166058922720944	0.6474284871726077	0.0029484913798866878	-0.7053390432966307	0.7165312494128422	NaN	-0.9609724677843625	0.6819798682927249	NaN	1.1783737202586155	0.515915673933764	NaN	21724	rand	5	0	1029	724.1333333333333	34.3
Wes	ID101	7_12_22	-1.2166440401970213	0.6431513600678715	0.004277297223042248	-0.7038508182731933	0.7138572470576174	0.003060245466646861	-0.9602474292351073	0.6785043035627445	0.0035503846397524574	1.1757734540742946	0.5176448694868201	0.001729195553056062	21725	rand	5	0	1030	724.1666666666666	34.333333333333336
Wes	ID101	7_12_22	-1.2194996631510007	0.6428172997531743	0.002875096302586986	-0.7060463757373046	0.7140621211723635	0.0022050954585023405	-0.9627730194441526	0.6784397104627689	0.00252641607273821	1.17779978251926	0.5183725522584928	0.0007276827716726775	21726	rand	5	0	1031	724.2	34.36666666666667
Wes	ID101	7_12_22	-1.2165066468737789	0.6379228145964357	0.005737083874691775	-0.6994803731369625	0.7035281264445805	0.012412793201880743	-0.9579935100053707	0.6707254705205081	0.009074866850933746	1.1694546686457612	0.5211719722671871	0.0027994200086943755	21727	rand	5	0	1032	724.2333333333333	34.4
Wes	ID101	7_12_22	-1.2139224669234618	0.6403521230905764	0.0035467627176517668	-0.7142303974960935	0.7044971749279787	0.014781822403145475	-0.9640764322097777	0.6724246490092776	0.006315785784964867	1.175414086923236	0.503792369854714	-0.01737960241247316	21728	rand	5	0	1033	724.2666666666667	34.43333333333333
Wes	ID101	7_12_22	-1.2144682406223142	0.6379860398425294	0.002428213101654704	NaN	NaN	NaN	NaN	NaN	NaN	NaN	NaN	NaN	21729	rand	5	0	1034	724.3	34.46666666666667
Wes	ID101	7_12_22	-1.2015968875780025	0.6268039863422854	0.017050221396616248	-0.7035158460559079	0.7005054733332523	NaN	-0.9525563668169552	0.6636547298377689	NaN	1.160948419353573	0.503504352621121	NaN	21730	rand	5	0	1035	724.3333333333334	34.5
Wes	ID101	7_12_22	-1.1746756993782959	0.7080760886179203	0.08561486426074201	-0.7078075636020507	0.7165847476979983	0.016642172442101637	-0.9412416314901733	0.7123304181579593	0.04997345164144108	1.1804026573518784	0.46694566437919466	-0.036558688241926374	21731	rand	5	0	1036	724.3666666666667	34.53333333333333
Wes	ID101	7_12_22	-1.1849336915894773	0.7094834582785645	0.010354085839240476	-0.6821192677011716	0.7134851908017579	0.02587461689077061	-0.9335264796453244	0.7114843245401612	0.007761407243480592	1.1737468348265574	0.502830347864283	0.03588468348508839	21732	rand	5	0	1037	724.4	34.56666666666666
Wes	ID101	7_12_22	-1.1843625366019284	0.6776690007922364	0.03181958395656964	-0.6824262749057617	0.7234550217951661	0.00997455680523165	-0.933394405753845	0.7005620112937012	0.010923111743757164	1.1670528044439332	0.5040202084488313	0.0011898605845482857	21733	rand	5	0	1038	724.4333333333333	34.6
Wes	ID101	7_12_22	-1.178877594519531	0.7150795004929202	0.03781044931632159	-0.709420719280029	0.7240419830942386	0.027000824999285168	-0.94414915689978	0.7195607417935794	0.02183154673443894	1.1870911050147295	0.46954241960020626	-0.03447778884862507	21734	rand	5	0	1039	724.4666666666667	34.63333333333333
Wes	ID101	7_12_22	-1.1673823024803465	0.7149533539682618	0.0114959841689096	-0.6828661159206542	0.7286939021625978	0.02695899313016506	-0.9251242092005003	0.7218236280654298	0.019159052409752804	1.17340707023709	0.4847109836830887	0.015168564082882419	21735	rand	5	0	1040	724.5	34.666666666666664
Wes	ID101	7_12_22	-1.1674219702429198	0.7144749090771487	0.00048008649764364766	-0.6821827969147947	0.7279777546635744	0.0009898444848188267	-0.9248023835788572	0.7212263318703616	0.0006784795320338757	1.1727859440052617	0.48542701013756245	0.0007160264544737727	21736	rand	5	0	1041	724.5333333333333	34.7
Wes	ID101	7_12_22	-1.1672367020338132	0.7142730746376955	0.00027397344808384385	-0.6822858419072264	0.7279634681896976	0.00010403063876133223	-0.9247612719705198	0.7211182714136966	0.00011561672298910146	1.1726870731372507	0.48514406480253375	-0.0002829453350287059	21737	rand	5	0	1042	724.5666666666666	34.733333333333334
Wes	ID101	7_12_22	-1.1672339663260494	0.7142724667026368	2.8024421501595944e-6	-0.6822040746418456	0.7279655959624027	0.00008179494547058626	-0.9247190204839475	0.7211190313325198	0.00004225831982213364	1.1726542219233864	0.4852231420863138	0.00007907728378003798	21738	rand	5	0	1043	724.6	34.766666666666666
Wes	ID101	7_12_22	-1.1671976422062986	0.714626588874268	0.00035598027208888765	-0.6829965179907225	0.7272333381843263	0.001078966132338051	-0.9250970800985105	0.7209299635292972	0.00042270049252275443	1.172836143679561	0.48436521223121964	-0.0008579298550941417	21739	rand	5	0	1044	724.6333333333333	34.8
Wes	ID101	7_12_22	-1.1668912429367673	0.7112409985329591	0.003399426785729264	-0.6815244032463377	0.7293991068305665	0.0026187164126098435	-0.9242078230915525	0.7203200526817628	0.001078317794698821	1.1717598211916485	0.485706378348095	0.0013411661168753475	21740	rand	5	0	1045	724.6666666666666	34.833333333333336
Wes	ID101	7_12_22	-1.1665374247326659	0.7134177100102543	0.002205280067688103	-0.6823426838352047	0.7284355297626957	0.0012641455168781678	-0.9244400542839353	0.720926619886475	0.0006495037340523173	1.1723159152828315	0.48442758181473977	-0.0012787965333552198	21741	rand	5	0	1046	724.7	34.86666666666667
Wes	ID101	7_12_22	-1.1665349929924314	0.7139353667126467	0.0005176624140231584	-0.6824411693146972	0.7285391826901857	0.00014298013515216172	-0.9244880811535643	0.7212372747014162	0.0003143453423426347	1.1725448471652269	0.48431405261878885	-0.00011352919595092326	21742	rand	5	0	1047	724.7333333333333	34.9
Wes	ID101	7_12_22	-1.1763306505915523	0.694269883437256	0.021970119258981836	-0.7176187235451659	0.7021554090822755	0.043972307551810634	-0.9469746870683591	0.6982126462597658	0.03218355108503942	1.176546623532311	0.45877970043290667	-0.02553435218588218	21743	rand	5	0	1048	724.7666666666667	34.93333333333333
Wes	ID101	7_12_22	-1.1623490561464842	0.6935324582111817	0.014001027790502002	-0.7160791280092771	0.702816234490967	0.0016754237180191037	-0.9392140920778806	0.6981743463510743	0.007760689498314224	1.170286515627873	0.44636648312972727	-0.012413217303179402	21744	rand	5	0	1049	724.8	34.96666666666667
Wes	ID101	7_12_22	-1.1620580072371824	0.7043959537407227	0.010867393642818112	-0.720199407868896	0.7032509080578615	0.004143144606616845	-0.9411287075530392	0.7038234308992921	0.005964722009501328	1.1751981390656236	0.4418600830187308	-0.004506400110996456	21745	rand	5	0	1050	724.8333333333334	35.0
Wes	ID101	7_12_22	-1.1584637431870113	0.7002616913747559	0.005478216805950845	-0.7229785829892577	0.7022061716596681	0.0029690551512808116	-0.9407211630881345	0.701233931517212	0.0026213735980717533	1.1733223484588446	0.43548950131552144	-0.006370581703209366	21746	rand	5	0	1051	724.8666666666667	35.03333333333333
Wes	ID101	7_12_22	-1.158008399828125	0.7091424067106935	0.008892381146376882	-0.7214663445310054	0.7035098883928224	0.001996632784195263	-0.9397373721795652	0.7063261475517579	0.005186377222519583	1.1755862177595748	0.4365783907909718	0.001088889475450383	21747	rand	5	0	1052	724.9	35.06666666666666
Wes	ID101	7_12_22	-1.1766846207794188	0.6984208640173342	0.02153491831298819	-0.7200963628764647	0.7039752626801761	0.0014468666010065009	-0.9483904918279418	0.7011980633487551	0.010058515160907574	1.1794588797553267	0.45662204129822764	0.020043650507255817	21748	rand	5	0	1053	724.9333333333333	35.1
Wes	ID101	7_12_22	-1.1777524587098385	0.7022350485749516	0.003960843557275384	-0.718205684844238	0.7074499155075684	0.00395573958855363	-0.9479790717770382	0.70484248204126	0.00366756786775165	1.181298965130055	0.45957636167170984	0.0029543203734822	21749	rand	5	0	1054	724.9666666666667	35.13333333333333
Wes	ID101	7_12_22	-1.1782292317795409	0.7041248147045902	0.0019489814223647393	-0.7076464608115232	0.712998842754883	0.011928445236871917	-0.942937846295532	0.7085618287297366	0.006264782050835407	1.1794878749310163	0.47066643464960956	0.011090072977899712	21750	rand	5	0	1055	725.0	35.166666666666664
Wes	ID101	7_12_22	-1.1791259359909665	0.7070416871157228	0.003051593535452401	-0.7015643745178219	0.7187298465522463	0.00835680430603829	-0.9403451552543942	0.7128857668339845	0.005041675075226808	1.180023358906462	0.4777045719560172	0.007038137306407621	21751	rand	5	0	1056	725.0333333333333	35.2
Wes	ID101	7_12_22	-1.1855315957196044	0.7159801562822268	0.010996758958876756	-0.7002621776223141	0.7693258497387698	0.05061275783046577	-0.9428968866709593	0.7426530030104983	0.029876406792160193	1.2002449840654612	0.48819276024009434	0.01048818828407716	21752	rand	5	0	1057	725.0666666666666	35.233333333333334
Wes	ID101	7_12_22	-1.1969531756329341	0.7304791034621583	0.018457300914354192	-0.6960689455556639	0.7870267908723148	0.018190835939505542	-0.946511060594299	0.7587529471672365	0.016500619836789094	1.2130907726391755	0.504066119563234	0.015873359323139657	21753	rand	5	0	1058	725.1	35.266666666666666
Wes	ID101	7_12_22	-1.185047071477905	0.7259679213598633	0.012732088599694508	-0.6910820542700193	0.7715822007087403	0.016229739677999115	-0.9380645628739621	0.7487750610343018	0.01307293140123772	1.200262144761235	0.4960666293006455	-0.007999490262588504	21754	rand	5	0	1059	725.1333333333333	35.3
Wes	ID101	7_12_22	-1.1771613938491208	0.682203284426758	0.044469397989534656	-0.6949047499184569	0.7346580490549317	0.0371215028975665	-0.9360330718837888	0.7084306667408449	0.04039550849474574	1.1738960436252779	0.485100992523685	-0.010965636776960497	21755	rand	5	0	1060	725.1666666666666	35.333333333333336
Wes	ID101	7_12_22	-1.175669977166626	0.6851374829870607	0.0032914806564988417	-0.7004728271201168	0.7353459275737309	0.005610406454105695	-0.9380714021433714	0.7102417052803958	0.0027266556142770413	1.1766143104003262	0.47784225359436056	-0.0072587389293244375	21756	rand	5	0	1061	725.2	35.36666666666667
Wes	ID101	7_12_22	-1.1798018077923582	0.6818713518847659	0.005266843143394036	-0.6999341966582029	0.7347765963913577	0.0007837478993426382	-0.9398680022252806	0.7083239741380618	0.0026278250681111906	1.1768919720797137	0.4827751952119156	0.004932941617555031	21757	rand	5	0	1062	725.2333333333333	35.4
Wes	ID101	7_12_22	-1.1802322258138425	0.6832203597797855	0.0014160091715958443	-0.7040043218754879	0.7400887329333496	0.006692138217725718	-0.9421182738446652	0.7116545463565676	0.0040195066443147204	1.1806943022061314	0.4796113305111251	-0.0031638647007904974	21758	rand	5	0	1063	725.2666666666667	35.43333333333333
Wes	ID101	7_12_22	-1.1817310897008055	0.6821780551218266	0.001825648364730944	-0.700913276070068	0.7455713952592777	0.006293977307820143	-0.9413221828854368	0.7138747251905522	0.0023585917133405027	1.1813994139401331	0.48497885054755246	0.005367520036427376	21759	rand	5	0	1064	725.3	35.46666666666667
Wes	ID101	7_12_22	-1.1835307294580075	0.674569139928467	0.007818842220907172	-0.6954424684777831	0.742437793999756	0.006304696072411317	-0.9394865989678953	0.7085034669641115	0.005676247286142812	1.1766954713690492	0.49278423748345274	0.0078053869359002714	21760	rand	5	0	1065	725.3333333333334	35.5
Wes	ID101	7_12_22	-1.1718722068555905	0.681918466851807	0.01378164560193012	-0.6926228656760252	0.7388938365756839	0.004528774026523859	-0.9322475362658078	0.7104061517137454	0.0074849340719370565	1.1720760936331742	0.48262420554321545	-0.01016003194023729	21761	rand	5	0	1066	725.3666666666667	35.53333333333333
Wes	ID101	7_12_22	-1.1866340859483642	0.6417005230505373	0.04284152282484554	-0.6905765562687987	0.7357693543420414	0.0037349392790848894	-0.9386053211085814	0.6887349386962893	0.022584572206596282	1.1641888869914214	0.5048980271028423	0.022273821559626816	21762	rand	5	0	1067	725.4	35.56666666666666
Wes	ID101	7_12_22	-1.1861101979116206	0.6387100904973146	0.003035975219005675	-0.6881727810471188	0.7297094576779788	0.006519239441490023	-0.9371414894793697	0.6842097740876467	0.004756040135868515	1.1603349457207088	0.5061843102477338	0.0012862831448915424	21763	rand	5	0	1068	725.4333333333333	35.6
Wes	ID101	7_12_22	-1.1943361671894528	0.6340098405917973	0.009474118414615361	-0.6945615705778807	0.7396987425932617	0.0118575901762151	-0.9444488688836667	0.6868542915925295	0.007771181801500737	1.1677981348737945	0.5108275554671408	0.004643245219406955	21764	rand	5	0	1069	725.4666666666667	35.63333333333333
Wes	ID101	7_12_22	-1.1903747103638915	0.6379185590510255	0.005565179258055993	-0.6887658216967769	0.7403835814367676	0.005836069682105444	-0.9395702660303342	0.6891510702438965	0.005392212715937637	1.1652130631033197	0.5119673407575609	0.0011397852904201367	21765	rand	5	0	1070	725.5	35.666666666666664
Wes	ID101	7_12_22	-1.183334670401611	0.6378492544543461	0.0070403810832672786	-0.6963686575395505	0.7454501122150883	0.009136347573282912	-0.9398516639705807	0.6916496833347172	0.002514408912328181	1.1669192065971337	0.49871218380306287	-0.013255156954498026	21766	rand	5	0	1071	725.5333333333333	35.7
Wes	ID101	7_12_22	-1.2028597206784664	0.6338134775678714	0.019937780302509433	-0.7239309132585445	0.709332386416504	0.045433116304970135	-0.9633953169685054	0.6715729319921877	0.030941550396779566	1.1743682300460239	0.4848462727198763	-0.013865911083186577	21767	rand	5	0	1072	725.5666666666666	35.733333333333334
Wes	ID101	7_12_22	-1.2016219648991697	0.6458481599877932	0.012098165989833197	-0.7194595509025876	0.7317077402155765	0.022817746140930253	-0.9605407579008787	0.6887779501016849	0.017440216616163202	1.1819702247244104	0.4897473440335359	0.004901071313659633	21768	rand	5	0	1073	725.6	35.766666666666666
Wes	ID101	7_12_22	-1.191558511906738	0.6599446541589358	0.017320052945875745	-0.7192571085280761	0.731540254106934	0.00026274419420047214	-0.9554078102174071	0.6957424541329349	0.008651674307471048	1.1818890160701807	0.4776971274409835	-0.012050216592552399	21769	rand	5	0	1074	725.6333333333333	35.8
Wes	ID101	7_12_22	-1.1982439737460937	0.6477023619165041	0.013948803509784774	-0.7166511948994136	0.7276716593615724	0.0046644197006581916	-0.9574475843227537	0.6876870106390383	0.008309684006278717	1.1788211489989198	0.4881871497398565	0.01049002229887297	21770	rand	5	0	1075	725.6666666666666	35.833333333333336
Wes	ID101	7_12_22	-1.2025343234383543	0.6313446532949221	0.016910994406907593	-0.7172685529514156	0.7159035564648439	0.011784285160855563	-0.9599014381948849	0.673624104879883	0.014275388513685209	1.17268077741721	0.49257798987732143	0.004390840137464935	21771	rand	5	0	1076	725.7	35.86666666666667
Wes	ID101	7_12_22	-1.1969882838825683	0.6328094728186038	0.005736222711096775	-0.7248780760798339	0.7213147864213871	0.009337357864220696	-0.9609331799812011	0.6770621296199955	0.003589499300355993	1.17550231975711	0.48033450724205534	-0.01224348263526609	21772	rand	5	0	1077	725.7333333333333	35.9
Wes	ID101	7_12_22	-1.1963710778143306	0.6425373456586918	0.009747433165895094	-0.7248993538068844	0.722771702789307	0.0014570717363195694	-0.9606352158106075	0.6826545242239994	0.005600326780987884	1.1784893793747093	0.47825007956373267	-0.0020844276783226756	21773	rand	5	0	1078	725.7666666666667	35.93333333333333
Wes	ID101	7_12_22	-1.1840088703815916	0.6521159704418946	0.002451201770504294	-0.6831308716386717	0.7167382513002933	0.006793083564272078	-0.9335698710101317	0.684427110871094	0.003957871100208643	1.1575807419585153	0.5050295128089588	-0.004836937143178344	22135	none	5	0	1	737.8333333333334	0.03333333333333333
Wes	ID101	7_12_22	-1.1885100215554196	0.6596698675124513	0.008793277138940713	-0.6769767450405273	0.713412542562256	0.0069952564496411915	-0.9327433832979735	0.6865412050373536	0.002269906624106265	1.158166242514559	0.5143486833885844	0.009319170579625613	22136	none	5	0	2	737.8666666666667	0.06666666666666667
Wes	ID101	7_12_22	-1.1909932842860105	0.6514636561240237	0.008573709765364125	-0.6778463961418453	0.7025566462209474	0.010890673919058468	-0.9344198402139279	0.6770101511724855	0.009677370281541784	1.153899121490269	0.5156842274581265	0.0013355440695420606	22137	none	5	0	3	737.9	0.1
Wes	ID101	7_12_22	-1.1896018729206541	0.648165912398682	0.0035792651851564478	-0.6728370112590332	0.7043494467087403	0.005320532914396558	-0.9312194420898436	0.6762576795537112	0.003287668123412516	1.1508666727651338	0.5198100727917108	0.004125845333584288	22138	none	5	0	4	737.9333333333333	0.13333333333333333
Wes	ID101	7_12_22	-1.1758891377552487	0.6935823088859867	0.04744141835578491	-0.7151839436354979	0.721893540597168	0.04583729826312672	-0.9455365406953733	0.7077379247415774	0.034583018225259506	1.1810725294865205	0.46157426458796585	-0.05823580820374491	22139	none	5	0	5	737.9666666666667	0.16666666666666666
Wes	ID101	7_12_22	-1.1809723867476802	0.6988588812270509	0.007326775279039151	-0.7231533643186032	0.7281507121877442	0.010132317717986377	-0.9520628755331417	0.7135047967073975	0.008709182434926502	1.189753257567677	0.4587551292998756	-0.0028191352880902465	22140	none	5	0	6	738.0	0.2
Wes	ID101	7_12_22	-1.1781009574821777	0.6988491542661137	0.0028714457404857155	-0.7216380861850582	0.7144086441557618	0.013825357196746588	-0.949869521833618	0.7066288992109377	0.007217254798954832	1.183881966121829	0.4567279831567546	-0.0020271461431209947	22141	none	5	0	7	738.0333333333333	0.23333333333333334
Wes	ID101	7_12_22	-1.16554132313916	0.6758600900253908	0.026196211357644685	-0.7137154765014646	0.693865302655762	0.022018097651345485	-0.9396283998203123	0.6848626963405764	0.024055106889912997	1.1627288775066031	0.45218445724254513	-0.004543525914209479	22142	none	5	0	8	738.0666666666666	0.26666666666666666
Wes	ID101	7_12_22	-1.1674009964833982	0.6798539193928224	0.004405571241442891	-0.7052970957775875	0.6985251248798829	0.009622010038061578	-0.9363490461304929	0.6891895221363527	0.00542914192943299	1.1626399845231619	0.4624809498367104	0.010296492594165263	22143	none	5	0	9	738.1	0.3
Wes	ID101	7_12_22	-1.1577819440187986	0.672502768664307	0.012106427522191305	-0.7014886866030272	0.6914442012849125	0.008040115633415012	-0.9296353153109129	0.6819734849746097	0.00985623527709399	1.1529569175305878	0.4566862321472111	-0.005794717689499296	22144	none	5	0	10	738.1333333333333	0.3333333333333333
Wes	ID101	7_12_22	-1.177311857776123	0.668086728398682	0.02002296039540981	-0.7035000397443847	0.6854113577309571	0.006359303641575051	-0.9404059487602539	0.6767490430648195	0.011970853694237267	1.1585994198828264	0.4741284442933601	0.017442212146148994	22145	none	5	0	11	738.1666666666666	0.36666666666666664
Wes	ID101	7_12_22	-1.1638506557412107	0.6710142396733403	0.013775858684233751	-0.7169910305971676	0.6883212388889164	0.013801240616093884	-0.9404208431691892	0.6796677392811283	0.002918734219916718	1.1603187484853326	0.4471946520316658	-0.02693379226169429	22146	none	5	0	12	738.2	0.4
Wes	ID101	7_12_22	-1.1734198575310057	0.6769832500461428	0.011278240453388128	-0.7127291018688964	0.7020435490314942	0.014368918961910768	-0.9430744796999511	0.6895133995388185	0.010197000183742956	1.1682543397757663	0.4613718575485078	0.014177205516841984	22147	none	5	0	13	738.2333333333333	0.43333333333333335
Wes	ID101	7_12_22	-1.1839540042425534	0.6731651139106449	0.011204749461259903	-0.7116439377893062	0.702465151994629	0.0011641864705264034	-0.9477989710159298	0.687815132952637	0.005020450935174974	1.1710732456074253	0.4732180164625958	0.011846158914088023	22148	none	5	0	14	738.2666666666667	0.4666666666666667
Wes	ID101	7_12_22	-1.1831813187830806	0.6626095374882817	0.010583819557590345	-0.7038611531691892	0.7036533610666504	0.007872964958766465	-0.9435212359761349	0.683131449277466	0.006343178212832392	1.1648608928665536	0.48107423192066795	0.007856215458072136	22149	none	5	0	15	738.3	0.5
Wes	ID101	7_12_22	-1.1824569641607665	0.6581114259897465	0.004556061530765611	-0.7028805539196776	0.7007082196752932	0.003104099338492313	-0.9426687590402221	0.6794098228325198	0.0038180126141732973	1.1619905751045265	0.481464453612121	0.0003902216914530299	22150	none	5	0	16	738.3333333333334	0.5333333333333333
Wes	ID101	7_12_22	-1.2056306886755368	0.6339919065075685	0.03344806015208695	-0.7188555674218748	0.7149594333188478	0.02140789916618679	-0.9622431280487058	0.6744756699132082	0.020186673502869183	1.1750869188199777	0.49346302705415784	0.011998573442036864	22151	none	5	0	17	738.3666666666667	0.5666666666666667
Wes	ID101	7_12_22	-1.201908150328003	0.6350740309118654	0.0038766332010180217	-0.7222171443283689	0.7160148085805664	0.00352335298278812	-0.9620626473281859	0.6755444197462159	0.001083881679904908	1.1755529764474117	0.48647186015899724	-0.006991166895160605	22152	none	5	0	18	738.4	0.6
Wes	ID101	7_12_22	-1.1988733385155026	0.6659671628168948	0.031041837600870814	-0.7225369181691894	0.7196721458930666	0.0036712901719530553	-0.960705128342346	0.6928196543549807	0.017328490660896596	1.1844633456058649	0.47935436845360185	-0.0071174917053953846	22153	none	5	0	19	738.4333333333333	0.6333333333333333
Wes	ID101	7_12_22	-1.2013964209924315	0.6631451282749028	0.0037854754181716526	-0.7250938930256345	0.7296745014121098	0.01032401260875953	-0.963245157009033	0.6964098148435063	0.00439784014727251	1.1886243572768158	0.4809264555392967	0.00157208708569484	22154	none	5	0	20	738.4666666666667	0.6666666666666666
Wes	ID101	7_12_22	-1.1957891319794918	0.6814634274604496	0.0191572903910193	-0.7204848333789058	0.7082645484860843	0.02190044554619217	-0.9581369826791988	0.694863987973267	0.005336949100069371	1.1835803476569353	0.47605932020749864	-0.004867135331798056	22155	none	5	0	21	738.5	0.7
Wes	ID101	7_12_22	NaN	NaN	NaN	-0.7309838718408201	0.7164354996411135	0.013303918648376871	NaN	NaN	NaN	NaN	NaN	NaN	22156	none	5	0	22	738.5333333333333	0.7333333333333333
Wes	ID101	7_12_22	-1.180100151922363	0.7353474474113773	NaN	-0.7099727243132321	0.7072137327373049	0.022945790578104922	-0.9450364381177976	0.7212805900743411	NaN	1.188839585052737	0.4709684746262119	NaN	22157	none	5	0	23	738.5666666666666	0.7666666666666666
Wes	ID101	7_12_22	-1.2044493188729244	0.7203919410024415	0.028575323325100377	-0.7120144742075194	0.7243070427797855	0.017214818931350698	-0.9582318965402219	0.7223494918911135	0.01323868097930561	1.19999881499209	0.49245040792202466	0.021481933295812772	22158	none	5	0	24	738.6	0.8
Wes	ID101	7_12_22	-1.2041540144182128	0.7153545911069337	0.005045998284853608	-0.7144656683637693	0.7264053306345217	0.003226633650256463	-0.9593098413909911	0.7208799608707277	0.0018224945874202182	1.1999763705067656	0.48981302055543907	-0.0026373873665855863	22159	none	5	0	25	738.6333333333333	0.8333333333333334
Wes	ID101	7_12_22	-1.2028156453867185	0.7292383080075684	0.013948076091039699	-0.7193303647026363	0.7186614538581546	0.009145102404945716	-0.9610730050446774	0.7239498809328615	0.003540219662333422	1.2032309633350993	0.48360095790006835	-0.00621206265537072	22160	none	5	0	26	738.6666666666666	0.8666666666666667
Wes	ID101	7_12_22	-1.2034532172794186	0.728533407307129	0.0009504645789513137	-0.7296306084003903	0.7101765042453616	0.013345013681699847	-0.9665419128399044	0.7193549557762453	0.007142988846946296	1.2048546890293723	0.47417806842466653	-0.009422889475401819	22161	none	5	0	27	738.7	0.9
Wes	ID101	7_12_22	-1.2053174501365964	0.7284574154248049	0.0018657810460932036	-0.719510921415039	0.7241021686650395	0.017214302025088644	-0.9624141857758177	0.7262797920449222	0.00806172984312777	1.2057045248796845	0.485826050683604	0.011647982258937484	22162	none	5	0	28	738.7333333333333	0.9333333333333333
Wes	ID101	7_12_22	-1.2042977910595702	0.7022657492954103	0.0262115066195562	-0.7219897766164549	0.7031013560334474	0.021146603847824522	-0.9631437838380126	0.7026835526644288	0.023607516308030055	1.192229056654344	0.4823087382939283	-0.003517312389675731	22163	none	5	0	29	738.7666666666667	0.9666666666666667
Wes	ID101	7_12_22	-1.216491144529785	0.6959699738286136	0.013722778784849593	-0.725273841802978	0.7021225805891116	0.0034268185711776337	-0.9708824931663815	0.6990462772088626	0.008550870997076807	1.1963605281087046	0.491255832604712	0.00894709431078372	22164	none	5	0	30	738.8	1.0
Wes	ID101	7_12_22	-1.2158394381469724	0.6947142839650882	0.0014147361035752337	-0.7279745933007811	0.6973885902878418	0.005450203925120725	-0.9719070157238767	0.696051437126465	0.0031652351555534813	1.195445879301572	0.48787217460222737	-0.0033836580024846352	22165	none	5	0	31	738.8333333333334	1.0333333333333332
Wes	ID101	7_12_22	-1.2251903912507323	0.7173635125080571	0.024503629884985497	-0.7289451616218261	0.7054121171911625	0.00808201626044679	-0.9770677764362792	0.7113878148496098	0.016181407009208074	1.2086083165635746	0.49638912536382834	0.008516950761600972	22166	none	5	0	32	738.8666666666667	1.0666666666666667
Wes	ID101	7_12_22	-1.2266261818753659	0.7156284658508305	0.0022520838395892096	-0.7356263679157711	0.7098023202167969	0.007994523134530262	-0.9811262748955685	0.7127153930338137	0.004270114000729696	1.2126714306677626	0.4910343789199547	-0.005354746443873626	22167	none	5	0	33	738.9	1.1
Wes	ID101	7_12_22	-1.2306102842818603	0.7051762383884279	0.011185800414419942	-0.7421102992832029	0.7086864554167485	0.0065792492147321744	-0.9863602917825316	0.7069313469025882	0.007800648846164017	1.2135314394109566	0.4885125965287634	-0.0025217823911913295	22168	none	5	0	34	738.9333333333333	1.1333333333333333
Wes	ID101	7_12_22	-1.2339773326038816	0.7076046349799805	0.0041514002949235435	-0.7420756469848628	0.7040998893671877	0.004586696949741027	-0.9880264897943722	0.7058522621735841	0.0019851044473859682	1.214258522947628	0.49191417092480916	0.00340157439604577	22169	none	5	0	35	738.9666666666667	1.1666666666666667
Wes	ID101	7_12_22	-1.2491557991955564	0.706266569916016	0.01523733133425894	-0.7470491636992187	0.7104537226320802	0.008068894947019156	-0.9981024814473876	0.7083601462740481	0.010383404569455742	1.2239210188165015	0.5021240938824981	0.010209922957688966	22170	none	5	0	36	739.0	1.2
Wes	ID101	7_12_22	-1.2455361538566891	0.708946347654297	0.00450366973764395	-0.7470990143740233	0.7095831596281741	0.0008719891246732741	-0.9963175841153562	0.7092647536412355	0.0020010429717181124	1.222990277629067	0.4984375462835365	-0.0036865475989616425	22171	none	5	0	37	739.0333333333333	1.2333333333333334
Wes	ID101	7_12_22	-1.2107954009658202	0.6890811577121583	0.040019316371743156	-0.7428507641845701	0.7002170081479493	0.010284572097209786	-0.9768230825751951	0.6946490829300538	0.024365004014714194	1.1986328391410237	0.4680771199890723	-0.03036042629446417	22172	none	5	0	38	739.0666666666666	1.2666666666666666
Wes	ID101	7_12_22	-1.2122144733763425	0.6901793923955082	0.0017944040587387934	-0.7420571049655758	0.7000443545913089	0.0008122217717565008	-0.9771357891709591	0.6951118734934085	0.0005585342608690206	1.1991558977673709	0.4702608516026632	0.002183731613590867	22173	none	5	0	39	739.1	1.3
Wes	ID101	7_12_22	-1.2267973155943603	0.6716720254067385	0.023562298699672846	-0.7483574399453121	0.7096004857773441	0.0114461287823266	-0.9875773777698362	0.6906362555920413	0.011360366546341672	1.2051089223057563	0.47994091586065185	0.009680064257988674	22174	none	5	0	40	739.1333333333333	1.3333333333333333
Wes	ID101	7_12_22	-1.2344951412900387	0.6461667179584962	0.02664164462773292	-0.7131880928381347	0.680845461473389	0.04542834356066907	-0.9738416170640867	0.6635060897159426	0.030409160176339066	1.1783920511511166	0.5224592367040777	0.04251832084342583	22175	none	5	0	41	739.1666666666666	1.3666666666666667
Wes	ID101	7_12_22	-1.225475360809448	0.6725735930986332	0.02790482923410979	-0.7145182547463378	0.7026894800312502	0.02188448028759696	-0.9699968077778929	0.6876315365649417	0.02442989447605294	1.1890041787891097	0.511843854004448	-0.010615382699629694	22176	none	5	0	42	739.2	1.4
Wes	ID101	7_12_22	-1.2230167194487302	0.6607027491770023	0.01212278238492929	-0.7148340770092769	0.6780298102495119	0.024661692104276704	-0.9689253982290036	0.6693662797132571	0.018296653417482146	1.1776534480696772	0.5084779494945241	-0.0033659045099239115	22177	none	5	0	43	739.2333333333333	1.4333333333333333
Wes	ID101	7_12_22	-1.2316224961544187	0.6505465860881352	0.013311913513685264	-0.7176336179541014	0.6735079892836917	0.005318298068807351	-0.97462805705426	0.6620272876859135	0.009294144482129015	1.178210498696277	0.5145014994636357	0.006023549969111586	22178	none	5	0	44	739.2666666666667	1.4666666666666666
Wes	ID101	7_12_22	-1.2262795069082029	0.6619246986447758	0.012570162267717917	-0.7145608102004393	0.6707199991049806	0.004149100713113126	-0.9704201585543211	0.6663223488748782	0.0060128163453359905	1.1771579149539488	0.5117942769028171	-0.0027072225608185674	22179	none	5	0	45	739.3	1.5
Wes	ID101	7_12_22	-1.2276868765688476	0.6605376948085939	0.0019759729257472942	-0.7192303593854978	0.663415659375977	0.008669375321693092	-0.9734586179771727	0.6619766770922855	0.005302555884320163	1.1772148495190549	0.5084646620427747	-0.0033296148600423514	22180	none	5	0	46	739.3333333333334	1.5333333333333332
Wes	ID101	7_12_22	-1.233686739645874	0.6473983943872073	0.014444361270285243	-0.711099835911865	0.6603857110439457	0.008676750477573623	-0.9723932877788695	0.6538920527155765	0.00815451284528352	1.1718035341822406	0.5227482590580678	0.014283597015293026	22181	none	5	0	47	739.3666666666667	1.5666666666666667
Wes	ID101	7_12_22	-1.2430433161489254	0.6362060059909669	0.014588182952984597	-0.7173454567363278	0.6651428028774418	0.00785096823298107	-0.9801943864426266	0.6506744044342043	0.00843862552933179	1.1765025353986467	0.5264936634044481	0.0037454043463803766	22182	none	5	0	48	739.4	1.6
Wes	ID101	7_12_22	-1.2281221580708004	0.6529461057644044	0.02242480543543325	-0.7215298737446285	0.665334606388428	0.004188810605193699	-0.9748260159077144	0.6591403560764162	0.010024556818552254	1.1767547621739425	0.5067437394645546	-0.0197499239398935	22183	none	5	0	49	739.4333333333333	1.6333333333333333
Wes	ID101	7_12_22	-1.2395226122408447	0.6475987089890141	0.012592259827240524	-0.7115764569978027	0.6746056160319824	0.013602283806290465	-0.9755495346193237	0.6611021625104982	0.0020909719775392666	1.1784536324234551	0.5286364685338477	0.02189272906929307	22184	none	5	0	50	739.4666666666667	1.6666666666666667
Wes	ID101	7_12_22	-1.242532042764648	0.6308561774753421	0.017010850465626316	-0.7276429647263183	0.6743119833986819	0.016069190729896456	-0.9850875037454832	0.652584080437012	0.012787907462216747	1.1816358881124625	0.5167196239273366	-0.011916844606511101	22185	none	5	0	51	739.5	1.7
Wes	ID101	7_12_22	-1.2427729370316158	0.6341949568171388	0.0033474583703261315	-0.7201073057075194	0.6774243069311527	0.008153080069420228	-0.9814401213695676	0.6558096318741458	0.004869043054824541	1.1803859475158174	0.5244503206965331	0.007730696769196466	22186	none	5	0	52	739.5333333333333	1.7333333333333334
Wes	ID101	7_12_22	-1.2682727730643308	0.6404220356223145	0.026249155189095486	-0.7256510655068356	0.67422200901001	0.006402185930467024	-0.9969619192855832	0.6573220223161622	0.015595304915093164	1.1941546422165779	0.5436733906617288	0.019223069965195738	22187	none	5	0	53	739.5666666666666	1.7666666666666666
Wes	ID101	7_12_22	-1.264521661769043	0.6459879850512698	0.006711976534175628	-0.7241509857497554	0.6732602557473149	0.0017819115061938912	-0.9943363237593992	0.6596241203992923	0.003491905991212933	1.1932345557181525	0.5410584480908325	-0.002614942570896339	22188	none	5	0	54	739.6	1.8
Wes	ID101	7_12_22	-1.2591522273477782	0.6467448641992188	0.0054225171321870685	-0.7226828225832516	0.6691685488354495	0.0043471333699445286	-0.9909175249655149	0.6579567065173342	0.0038037421372657944	1.1894639838746355	0.5369378398670285	-0.004120608223804001	22189	none	5	0	55	739.6333333333333	1.8333333333333333
Wes	ID101	7_12_22	-1.2323348440593258	0.688179893987793	0.04935619251947818	-0.7311461905014647	0.7075134447211915	0.039267793890253505	-0.9817405172803952	0.6978466693544922	0.0409319753396119	1.2044934276280366	0.5015614146234763	-0.03537642524355222	22190	none	5	0	56	739.6666666666666	1.8666666666666667
Wes	ID101	7_12_22	-1.2292099058743893	0.6903006754396976	0.0037766324452370506	-0.7305066428198241	0.6962040288261719	0.011327484677703724	-0.9798582743471067	0.6932523521329348	0.004964935970605666	1.2003004047088948	0.4987382020283551	-0.0028232125951211384	22191	none	5	0	57	739.7	1.9
Wes	ID101	7_12_22	-1.2226066672517089	0.7028922263732911	0.014217943424466705	-0.7216204560683592	0.6853137841540531	0.01405566590384545	-0.972113561660034	0.6941030052636721	0.0077912890688343365	1.194480539263582	0.5012945096714134	0.0025563076430583087	22192	none	5	0	58	739.7333333333333	1.9333333333333333
Wes	ID101	7_12_22	-1.220017775804687	0.6987205760012207	0.004909686930065626	-0.7200152035461422	0.6855751962292485	0.0016263984546051335	-0.9700164896754147	0.6921478861152346	0.0028670894288916854	1.1916378168285873	0.5001753425295081	-0.0011191671419052973	22193	none	5	0	59	739.7666666666667	1.9666666666666666
Wes	ID101	7_12_22	-1.2203994070377195	0.6744815972800295	0.024241982836484	-0.7247072463283688	0.683724945878418	0.005043678402812031	-0.9725533266830442	0.6791032715792238	0.013288999601037807	1.1861876861238532	0.49577833522857384	-0.004397007300934286	22194	none	5	0	60	739.8	2.0
Wes	ID101	7_12_22	-1.227728216152832	0.6841103767055667	0.012100613053535922	-0.7098401944704587	0.689461725058838	0.015935490777214525	-0.9687842053116453	0.6867860508822023	0.008557533156851408	1.1875259644099103	0.5179156687447103	0.022137333516136448	22195	none	5	0	61	739.8333333333334	2.033333333333333
Wes	ID101	7_12_22	-1.2380371229251708	0.6755415320546878	0.01340517278857935	-0.7078084755046383	0.686834229735596	0.003321387304987503	-0.9729227992149045	0.6811878808951419	0.006961857991952895	1.1876850181384706	0.5303488885312382	0.012433219786527894	22196	none	5	0	62	739.8666666666667	2.0666666666666664
Wes	ID101	7_12_22	-1.2365128777495116	0.6711130291203617	0.0046834775108731816	-0.7114600374340818	0.6852198581875002	0.003992505481506878	-0.9739864575917967	0.678166443653931	0.0032031940536454105	1.1868274284285973	0.5252423133655834	-0.005106575165654825	22197	none	5	0	63	739.9	2.1
Wes	ID101	7_12_22	-1.2238708682060544	0.668801356060059	0.012851623929861625	-0.7152456490439452	0.6809019994338383	0.00574236532078085	-0.9695582586249998	0.6748516777469487	0.00553142107488063	1.1812992863054703	0.5087691412986474	-0.016473172066935993	22198	none	5	0	64	739.9333333333333	2.1333333333333333
Wes	ID101	7_12_22	-1.2340537804374998	0.6745758272141114	0.011706246991341998	-0.7219274632729489	0.7201162424533694	0.03977943560416304	-0.9779906218552243	0.6973460348337404	0.02402292343563829	1.2011482625950505	0.5141471522362934	0.005378010937646005	22199	none	5	0	65	739.9666666666667	2.1666666666666665
Wes	ID101	7_12_22	-1.2322628037548826	0.6816327373742679	0.007280630363244577	-0.7416215194960936	0.7443381989929203	0.031217928008185916	-0.9869421616254881	0.7129854681835941	0.018020042723676626	1.2175397768594545	0.4946320296300293	-0.01951512260626409	22200	none	5	0	66	740.0	2.2
Wes	ID101	7_12_22	-1.2333981224768062	0.6804572949384768	0.0016342011871886143	-0.7433763240427242	0.7433709743146975	0.002003712198655043	-0.9883872232597652	0.7119141346265871	0.001798877071183277	1.2180849880793505	0.4940440202990276	-0.000588009331001671	22201	none	5	0	67	740.0333333333333	2.2333333333333334
Wes	ID101	7_12_22	-1.2375918104947505	0.6760017388940431	0.006118741607302862	NaN	NaN	NaN	NaN	NaN	NaN	NaN	NaN	NaN	22202	none	5	0	68	740.0666666666666	2.2666666666666666
Wes	ID101	7_12_22	-1.227723808623657	0.680693173741211	0.010926436832431937	NaN	NaN	NaN	NaN	NaN	NaN	NaN	NaN	NaN	22203	none	5	0	69	740.1	2.3
Wes	ID101	7_12_22	-1.2257705132803953	0.6846365444987796	0.004400629003864751	-0.7264596191347654	0.7322381635541992	NaN	-0.9761150662075804	0.7084373540264894	NaN	1.2061028592360945	0.5015748031442625	NaN	22204	none	5	0	70	740.1333333333333	2.3333333333333335
Wes	ID101	7_12_22	-1.2231179406359862	0.6913444999353029	0.007213377001949179	-0.7412558465583494	0.7424560320515141	0.017981467754297445	-0.9821868935971678	0.7169002659934085	0.010415755700320845	1.2159922225637276	0.48456523443614047	-0.017009568708122036	22205	none	5	0	71	740.1666666666666	2.3666666666666667
Wes	ID101	7_12_22	-1.2259516779278563	0.6861536464375004	0.005913968809097936	-0.734232372826416	0.7364241004001468	0.009258152229787852	-0.9800920253771361	0.7112888734188236	0.0059896744056254815	1.2109963830075117	0.4942823014746269	0.009717067038486404	22206	none	5	0	72	740.2	2.4
Wes	ID101	7_12_22	-1.222661077439453	0.6896246516545412	0.004782878713808672	-0.7350339352011717	0.7389108587573245	0.002612751302289827	-0.9788475063203124	0.7142677552059329	0.003228399663048048	1.2117429045620265	0.490111579191975	-0.004170722282651862	22207	none	5	0	73	740.2333333333333	2.433333333333333
Wes	ID101	7_12_22	-1.221574697489746	0.7065313256340335	0.016941542032647673	-0.7431477404606932	0.7673725543955081	0.02959564080046312	-0.9823612189752196	0.7369519400147708	0.022954703593441775	1.2280601477281208	0.4822800102941082	-0.007831568897866792	22208	none	5	0	74	740.2666666666667	2.466666666666667
Wes	ID101	7_12_22	-1.2221026890881346	0.6970177499020997	0.009528215905152891	-0.73868336935791	0.7674506740505374	0.004465054537614016	-0.9803930292230223	0.7322342119763185	0.0051118224485454345	1.2236574001482907	0.48852332133945525	0.006243311045347033	22209	none	5	0	75	740.3	2.5
Wes	ID101	7_12_22	-1.2201715833745115	0.6958049194602052	0.002280378687405657	-0.7299069148845212	0.7344376725961919	0.03415968995977692	-0.9750392491295163	0.7151212960281985	0.01793083527159406	1.2091732735121552	0.49178443934763344	0.0032611180081781876	22210	none	5	0	76	740.3333333333334	2.533333333333333
Wes	ID101	7_12_22	-1.2296310528862304	0.6791739440297855	0.0191329795695904	-0.7272833711391598	0.740145270893799	0.006281692455912905	-0.9784572120126951	0.7096596074617922	0.0064430204304503505	1.2087163745902019	0.5060342834791083	0.014249844131474843	22211	none	5	0	77	740.3666666666667	2.5666666666666664
Wes	ID101	7_12_22	-1.2290348205775143	0.6925412200981449	0.013380566596885619	-0.7294354612465819	0.774056496397217	0.033979445360013294	-0.9792351409120481	0.7332988582476809	0.0236520475031357	1.223367760203117	0.5062057487958748	0.0001714653167664837	22212	none	5	0	78	740.4	2.6
Wes	ID101	7_12_22	-1.229856444809204	0.692509607475098	0.0008222321667482254	-0.7247540573278806	0.7764250113854985	0.005246466039130159	-0.9773052510685423	0.7344673094302983	0.0022560480877469825	1.2225251663617922	0.5120256017552038	0.005819852959329075	22213	none	5	0	79	740.4333333333333	2.6333333333333333
Wes	ID101	7_12_22	-1.225714887222534	0.6962684699423831	0.005592990818128295	-0.7334943396652829	0.7833800924233403	0.011169856202317632	-0.9796046134439085	0.7398242811828617	0.005829598072853084	1.227585095098636	0.49986948517470536	-0.012156116580498477	22214	none	5	0	80	740.4666666666667	2.6666666666666665
Wes	ID101	7_12_22	-1.217882251927612	0.7018371550791018	0.009610433383316838	-0.7349524719033202	0.7834165685268557	0.0014585884031252728	-0.9764173619154661	0.7426268618029788	0.004244176061123507	1.2267377553989682	0.48977175616075536	-0.010097729013950008	22215	none	5	0	81	740.5	2.7
Wes	ID101	7_12_22	-1.2216385306708983	0.7126501919987795	0.011446894662902168	-0.7330453796245116	0.7348179359753422	0.048636036915407924	-0.9773419551477049	0.7237340639870609	0.018915408585548826	1.2161366258225947	0.4890957739772935	-0.0006759821834618762	22216	none	5	0	82	740.5333333333333	2.7333333333333334
Wes	ID101	7_12_22	-1.2195581769003905	0.7058127463947756	0.0071469248070886076	-0.7345709926540525	0.71739238942334	0.01749220305598749	-0.9770645847772215	0.7116025679090578	0.012134666514289736	1.2087321529109125	0.4851254033915977	-0.0039703705856957705	22217	none	5	0	83	740.5666666666666	2.7666666666666666
Wes	ID101	7_12_22	-1.2135520824890134	0.6955942699624025	0.011852865926742838	-0.7189114974472655	0.6996102889594731	0.023694364035323736	-0.9662317899681394	0.6976022794609378	0.017701907242052745	1.1917436017256946	0.4946568879324612	0.0095314845408635	22218	none	5	0	84	740.6	2.8
Wes	ID101	7_12_22	-1.2147295007137449	0.6949513786379398	0.0013415002538200622	-0.7191373453215331	0.6955386439045412	0.0040779039610640885	-0.966933423017639	0.6952450112712405	0.0024594719462333243	1.190934872378064	0.4955925033399835	0.0009356154075222944	22219	none	5	0	85	740.6333333333333	2.8333333333333335
Wes	ID101	7_12_22	-1.2252759581102293	0.7028770279968266	0.013192561592650767	-0.7123950415541991	0.716647972944092	0.0221599285330758	-0.9688354998322142	0.7097625004704593	0.014641563743602634	1.2010016789368843	0.5130657594227997	0.017473256082816246	22220	none	5	0	86	740.6666666666666	2.8666666666666667
Wes	ID101	7_12_22	-1.2250362797133785	0.6827729195766605	0.020105537075733877	-0.7078215461083981	0.7063462094086916	0.011271343865398962	-0.9664289129108883	0.6945595644926761	0.015392235801028782	1.1901251330588634	0.5177516592456037	0.004685899822803985	22221	none	5	0	87	740.7	2.9
Wes	ID101	7_12_22	-1.2166940428555906	0.6582041360861819	0.02594644557532786	NaN	NaN	NaN	NaN	NaN	NaN	NaN	NaN	NaN	22222	none	5	0	88	740.7333333333333	2.933333333333333
Wes	ID101	7_12_22	-1.228851376173584	0.6219848851328127	0.03820516840727087	-0.7128263714782714	0.7032521239279785	NaN	-0.9708388738259277	0.6626185045303956	NaN	1.1754111627331492	0.52238507786133	NaN	22223	none	5	0	89	740.7666666666667	2.966666666666667
Wes	ID101	7_12_22	-1.2213210365865477	0.6141312760783695	0.010880495828597082	-0.7135644046394041	0.690460866327637	0.012812531519774911	-0.9674427206129759	0.6522960712030033	0.010866760623309206	1.1668057174071056	0.5134617840053223	-0.008923293856007763	22224	none	5	0	90	740.8	3.0
Wes	ID101	7_12_22	-1.2283277921043698	0.6317522737517094	0.01896296869929341	-0.7216879368598632	0.7083223023166507	0.019621994580736973	-0.9750078644821165	0.6700372880341801	0.019286839461446947	1.1830428154374533	0.512393317868813	-0.0010684661365092385	22225	none	5	0	91	740.8333333333334	3.033333333333333
Wes	ID101	7_12_22	-1.2290381642203365	0.6306759247304692	0.0012896339630560892	-0.7175032158840331	0.7161552415791017	0.008880699698492162	-0.9732706900521848	0.6734155831547854	0.0037987699222136037	1.1835304743648791	0.5186277248454169	0.0062344069766038235	22226	none	5	0	92	740.8666666666667	3.0666666666666664
Wes	ID101	7_12_22	-1.228942566432373	0.6389192201574709	0.008243849733825302	-0.719507273804687	0.7201381281154786	0.00445865824110665	-0.97422492011853	0.6795286741364748	0.00618711858379396	1.1878019253872387	0.5158690031243857	-0.0027587217210311987	22227	none	5	0	93	740.9	3.1
Wes	ID101	7_12_22	-1.2319779861799316	0.6321434799619143	0.007424582698142043	-0.7133896233100585	0.7369873522319339	0.017925456783607137	-0.972683804744995	0.6845654160969241	0.005267238951357427	1.1894299445234908	0.5290804548049638	0.013211451680578135	22228	none	5	0	94	740.9333333333333	3.1333333333333333
Wes	ID101	7_12_22	-1.2361172640101317	0.6324754125039065	0.004152565492321486	-0.7199516743325192	0.7339321745949707	0.007238413086773704	-0.9780344691713254	0.6832037935494386	0.005521197855992681	1.1930292730723668	0.5260421946395938	-0.0030382601653700103	22229	none	5	0	95	740.9666666666667	3.1666666666666665
Wes	ID101	7_12_22	-1.233959094552124	0.6283046740344242	0.004696036072082115	-0.7171937769392089	0.7332616222253421	0.00283824567513842	-0.9755764357456664	0.6807831481298832	0.003449848195047366	1.1896281254072019	0.5273161807313785	0.0012739860917847512	22230	none	5	0	96	741.0	3.2
Wes	ID101	7_12_22	-1.2413195162902828	0.6351056435349123	0.010021426760203863	-0.7163639455842281	0.7456604577453616	0.012426574038334425	-0.9788417309372555	0.6903830506401369	0.010140033574628398	1.1978146312495204	0.5364706125785704	0.00915443184719189	22231	none	5	0	97	741.0333333333333	3.2333333333333334
Wes	ID101	7_12_22	-1.235359168992065	0.6339788359038088	0.006065924113676679	-0.7218739649877928	0.7111355218002933	0.03496185801468124	-0.9786165669899289	0.672557178852051	0.017827293788134344	1.1874441224801207	0.5192496595182687	-0.01722095306030169	22232	none	5	0	98	741.0666666666666	3.2666666666666666
Wes	ID101	7_12_22	-1.2347313240603026	0.6560110103623051	0.022041118406922085	-0.7152362260505369	0.7513440426081543	0.04075272658062721	-0.9749837750554198	0.7036775264852297	0.031331664718768575	1.2023957014650744	0.5281699952603935	0.008920335742124808	22233	none	5	0	99	741.1	3.3
Wes	ID101	7_12_22	-1.2292314875689696	0.6677614831423342	0.012973889624380265	-0.7241479460744626	0.736597361891846	0.017230303129474513	-0.9766897168217161	0.7021794225170901	0.002270364025734657	1.2029042955911822	0.5097526479498178	-0.01841734731057576	22234	none	5	0	100	741.1333333333333	3.3333333333333335
Wes	ID101	7_12_22	-1.2542129069804684	0.6602729390905764	0.02607967806220632	-0.7467752889553219	0.7555336270644535	0.02950557209300097	-1.0004940979678951	0.7079032830775149	0.02448287445272203	1.2256082156466301	0.5163017866134988	0.006549138663681009	22235	none	5	0	101	741.1666666666666	3.3666666666666667
Wes	ID101	7_12_22	-1.21584916510791	0.7098187344633793	0.06266228953356197	-0.7434483643471679	0.7643687472709964	0.009440750839440824	-0.9796487647275389	0.7370937408671878	0.03586935661357998	1.225976706572265	0.47553992519735033	-0.04076186141614846	22236	none	5	0	102	741.2	3.4
Wes	ID101	7_12_22	-1.215073895924438	0.7080137752744142	0.001964413393527604	-0.7460323923137206	0.7546037903923342	0.010101068427352566	-0.9805531441190793	0.7313087828333742	0.005855223440384477	1.2232321955749217	0.4713497232608614	-0.0041902019364889465	22237	none	5	0	103	741.2333333333333	3.433333333333333
Wes	ID101	7_12_22	-1.2546776733327634	0.6591710567968754	0.06288139894503218	-0.7454223294824218	0.7665177977031252	0.011929616375211538	-1.0000500014075926	0.7128444272500003	0.0268525580017607	1.2281071544359259	0.5204462777495129	0.04909655448865152	22238	none	5	0	104	741.2666666666667	3.466666666666667
Wes	ID101	7_12_22	-1.2559634559816892	0.6601571274619142	0.0016203618042674956	-0.7446681860422362	0.7694343661467289	0.00301249129701643	-1.0003158210119627	0.7147957468043216	0.0019693420386372733	1.2294570758738936	0.5228425842995539	0.002396306550040972	22239	none	5	0	105	741.3	3.5
Wes	ID101	7_12_22	-1.2545583660775144	0.6565833812199711	0.003840044249825401	-0.7443718177011718	0.7687306813164065	0.0007635486454778447	-0.9994650918893431	0.7126570312681888	0.0023017046258303466	1.2275221033127515	0.5223670463027755	-0.0004755379967783524	22240	none	5	0	106	741.3333333333334	3.533333333333333
Wes	ID101	7_12_22	-1.256070452552002	0.6603182302524417	0.0040293303167741506	-0.7446988867626949	0.7696203942746584	0.0009479257983022651	-1.0003846696573484	0.7149693122635501	0.002488426545614453	1.2296140064117909	0.5229224047196172	0.0005553584168416226	22241	none	5	0	107	741.3666666666667	3.5666666666666664
Wes	ID101	7_12_22	-1.256070452552002	0.6603182302524417	0.0	-0.7447119573664547	0.7696097554111332	0.00001685307389629401	-1.0003912049592283	0.7149639928317875	8.426536948147005e-6	1.2296162303766769	0.5229073991348183	-0.00001500558479883285	22242	none	5	0	108	741.4	3.6
Wes	ID101	7_12_22	-1.2216829099301756	0.6738919002731936	0.03696954970513135	-0.7141410310424803	0.664170410751221	0.10978176960961064	-0.9679119704863279	0.6690311555122073	0.05625589938995428	1.1766291980300019	0.5076349733650921	-0.015272425769726206	22243	none	5	0	109	741.4333333333333	3.6333333333333333
Wes	ID101	7_12_22	-1.2194783854239502	0.6632110892287599	0.010905945757495955	-0.7186823059301757	0.6671368298696292	0.005424280596693972	-0.9690803456770629	0.6651739595491946	0.004030268140385515	1.1754033830306638	0.5008114661985229	-0.006823507166569209	22244	none	5	0	110	741.4666666666667	3.6666666666666665
Wes	ID101	7_12_22	-1.2249184922957763	0.6706993293129884	0.009255728082432834	-0.7150146337216796	0.6703366960505375	0.00486733633568659	-0.969966563008728	0.6705180126817629	0.005417036555410829	1.1791647631631745	0.509903987522784	0.009092521324261083	22245	none	5	0	111	741.5	3.6999999999999997
Wes	ID101	7_12_22	-1.2251606024328612	0.6733550936164554	0.0026667773349211203	-0.7192458617294921	0.673843265468506	0.005495390753816271	-0.9722032320811766	0.6735991795424807	0.0038073977679294324	1.1827573627542505	0.5059149762289256	-0.003989011293858424	22246	none	5	0	112	741.5333333333333	3.7333333333333334
Wes	ID101	7_12_22	-1.2395688153052977	0.6772346311928712	0.014921374265940394	-0.7258012254663084	0.6765804930698245	0.007103886870114547	-0.9826850203858031	0.6769075621313478	0.010991509514953915	1.1932617889471073	0.5137680062690241	0.007853030040098519	22247	none	5	0	113	741.5666666666666	3.7666666666666666
Wes	ID101	7_12_22	-1.233033969376709	0.6811810416257327	0.007634026893782285	-0.7158198437067869	0.7024384028520512	0.027717494117165144	-0.9744269065417479	0.6918097222388919	0.017037336063253958	1.195034931697301	0.5176507772608945	0.003882770991870399	22248	none	5	0	114	741.6	3.8
Wes	ID101	7_12_22	-1.2194811211317136	0.6842523295417484	0.01389649254362187	-0.7078683571079099	0.7042919968457033	0.008164676957811865	-0.9636747391198117	0.6942721631937259	0.011030535785962048	1.187721701158707	0.5120050864764231	-0.005645690784471413	22249	none	5	0	115	741.6333333333333	3.8333333333333335
Wes	ID101	7_12_22	-1.2206147680322261	0.6824963091250003	0.0020901586062014713	-0.7079291506137695	0.7001188266359866	0.004173612997107187	-0.9642719593229978	0.6913075678804934	0.003024152334511849	1.1864765336682626	0.5129883969751842	0.000983310498761103	22250	none	5	0	116	741.6666666666666	3.8666666666666667
Wes	ID101	7_12_22	-1.2171350997406005	0.6619623906184082	0.020826663214617635	-0.7213429337141113	0.7073869942290041	0.015256337608456539	-0.9692390167273559	0.6846746924237062	0.008286537038078053	1.1866775914257874	0.49786872416975303	-0.015119672805431139	22251	none	5	0	117	741.7	3.9
Wes	ID101	7_12_22	-1.2201057744044186	0.6766124096604007	0.014948176005419284	-0.7169752242856444	0.7048899009758305	0.005031139072472903	-0.9685404993450315	0.6907511553181156	0.00611648002044837	1.1896250911294846	0.5039245647692863	0.006055840599533235	22252	none	5	0	118	741.7333333333333	3.933333333333333
Wes	ID101	7_12_22	-1.2282434411149898	0.6576472675725098	0.020637302001623923	-0.7166712567563476	0.7062680897536624	0.0014113116474431325	-0.9724573489356687	0.6819576786630861	0.009626367040489553	1.1877455834422346	0.5138774991756732	0.009952934406386893	22253	none	5	0	119	741.7666666666667	3.966666666666667
Wes	ID101	7_12_22	-1.2249043578056638	0.6609668969599611	0.0047084409964074725	-0.7169782639609372	0.6859846404912111	0.020285772536585974	-0.9709413108833005	0.6734757687255861	0.008616331444651446	1.1816499651928658	0.5085418412478538	-0.005335657927819315	22254	none	5	0	120	741.8	4.0
Wes	ID101	7_12_22	-1.232250189102417	0.6755688891323244	0.016345623660237483	-0.7130358051059567	0.7112121216176761	0.025533679441266638	-0.9726429971041868	0.6933905053750002	0.019987307767927932	1.1944977156780223	0.5204363712989596	0.011894530051105745	22255	none	5	0	121	741.8333333333334	4.033333333333333
Wes	ID101	7_12_22	-1.231530393993042	0.6754354473869633	0.0007320599011591034	-0.7213280393051757	0.7205253827478031	0.01246988295424752	-0.9764292166491089	0.6979804150673832	0.005950019279513369	1.20024608932653	0.5121909263154589	-0.00824544498350066	22256	none	5	0	122	741.8666666666667	4.066666666666666
Wes	ID101	7_12_22	-1.2308767118212889	0.6697074832648928	0.00576514296140122	-0.7205368118264159	0.7144062124155277	0.00617011235542302	-0.9757067618238524	0.6920568478402103	0.005967460906396731	1.1962217042468823	0.5122936559381336	0.00010272962267465768	22257	none	5	0	123	741.9	4.1
Wes	ID101	7_12_22	-1.2328614678038328	0.6680864244311526	0.0025626330312182558	-0.7212985544548336	0.7145876810305176	0.0007830598254124668	-0.9770800111293332	0.6913370527308351	0.0015504575629419202	1.1969261750947948	0.5136720560624606	0.001378400124326995	22258	none	5	0	124	741.9333333333333	4.133333333333333
Wes	ID101	7_12_22	-1.2346712904732664	0.6826248873898928	0.01465067791255599	-0.7038362278317867	0.717799705912598	0.017755279635451444	-0.9692537591525265	0.7002122966512454	0.011833012070104953	1.1957215854925909	0.5319991838223899	0.018327127759929285	22259	none	5	0	125	741.9666666666667	4.166666666666667
Wes	ID101	7_12_22	-1.2371516655123287	0.6908602796611332	0.00860081078710658	-0.7052159364472654	0.7178076090683598	0.001379731250460505	-0.9711838009797971	0.7043339443647465	0.0045511582404067835	1.1997017464644986	0.5326178540174578	0.0006186701950678941	22260	none	5	0	126	742.0	4.2
Wes	ID101	7_12_22	-1.2382018733260494	0.6966572444123535	0.005891327251043818	-0.7012558474755859	0.7154558122941896	0.004605784703024583	-0.9697288604008176	0.7060565283532716	0.002254805465197395	1.1995373624546017	0.5372749955386111	0.004657141521153374	22261	none	5	0	127	742.0333333333333	4.233333333333333
Wes	ID101	7_12_22	-1.2368998284143062	0.6910216864191896	0.0057840154604314725	-0.7070139043830563	0.7195317128945313	0.007054656976319529	-0.9719568663986813	0.7052766996568605	0.002360538820325292	1.2008810820470182	0.5306523476779088	-0.006622647860702324	22262	none	5	0	128	742.0666666666666	4.266666666666667
Wes	ID101	7_12_22	-1.2373588193835445	0.6945911771157229	0.003598879901091501	-0.7077181971484374	0.7221446177763675	0.002706159681336546	-0.972538508265991	0.7083678974460452	0.0031454428994448893	1.2031692433703456	0.5303568429028055	-0.00029550477510331685	22263	none	5	0	129	742.1	4.3
Wes	ID101	7_12_22	-1.257859301461914	0.6906101143845218	0.02088345340012767	-0.7104694072561033	0.7265594421718751	0.0052019065254665575	-0.9841643543590086	0.7085847782781984	0.011627868879286914	1.2127126058545148	0.548569093594427	0.018212250691621468	22264	none	5	0	130	742.1333333333333	4.333333333333333
Wes	ID101	7_12_22	-1.2524950344886472	0.6930138896062012	0.005878222135717611	-0.7043672591054686	0.7214530916472168	0.007956822715944601	-0.9784311467970579	0.707233490626709	0.00589030111840445	1.2072724296059467	0.5488650529585957	0.0002959593641687075	22265	none	5	0	131	742.1666666666666	4.366666666666666
Wes	ID101	7_12_22	-1.2714679277485348	0.7106677157727055	0.025915791652354324	NaN	NaN	NaN	NaN	NaN	NaN	NaN	NaN	NaN	22266	none	5	0	132	742.2	4.4
Wes	ID101	7_12_22	-1.2713198955617675	0.7088791708303224	0.0017946605637956553	NaN	NaN	NaN	NaN	NaN	NaN	NaN	NaN	NaN	22267	none	5	0	133	742.2333333333333	4.433333333333334
Wes	ID101	7_12_22	-1.274092839347778	0.724298531688965	0.015666713328883416	NaN	NaN	NaN	NaN	NaN	NaN	NaN	NaN	NaN	22268	none	5	0	134	742.2666666666667	4.466666666666667
Wes	ID101	7_12_22	-1.2722278465717771	0.7247009846977543	0.0019079220316404193	NaN	NaN	NaN	NaN	NaN	NaN	NaN	NaN	NaN	22269	none	5	0	135	742.3	4.5
Wes	ID101	7_12_22	-1.2813485442720944	0.6966478214189458	0.029498594822263444	-0.7127403486674804	0.701732894216553	NaN	-0.9970444464697874	0.6991903578177494	NaN	1.2177704154320539	0.5686309330964083	NaN	22270	none	5	0	136	742.3333333333334	4.533333333333333
Wes	ID101	7_12_22	-1.276527619257446	0.689484218656006	0.008634727705148691	-0.7472686282553709	0.6724216093339845	0.045291870272341654	-1.0118981237564084	0.6809529139949952	0.023520971198553748	1.2196863055474612	0.5295339575451328	-0.03909697555127556	22271	none	5	0	137	742.3666666666667	4.566666666666666
Wes	ID101	7_12_22	-1.2778357435197751	0.6929986912297368	0.00375002754085893	-0.7488653696867673	0.6760072103095704	0.003925062745340584	-1.0133505566032712	0.6845029507696536	0.0038356645155791205	1.222875153145456	0.5292432019562391	-0.00029075558889368747	22272	none	5	0	138	742.4	4.6
Wes	ID101	7_12_22	-1.2768542323676755	0.6963481094350588	0.0034902673903066898	-0.7393770232597654	0.6582333169689942	0.02014795280918088	-1.0081156278137204	0.6772907132020265	0.008911837642347376	1.2145039436872822	0.5388269552603686	0.009583753304129528	22273	none	5	0	139	742.4333333333333	4.633333333333333
Wes	ID101	7_12_22	-1.276363780759155	0.7062513715395511	0.009915399290526535	-0.7412528068830562	0.6626311191828615	0.004781132555546034	-1.0088082938211056	0.6844412453612063	0.00718400280882822	1.2190791574109736	0.5368859103927838	-0.0019410448675848402	22274	none	5	0	140	742.4666666666667	4.666666666666667
Wes	ID101	7_12_22	-1.2718369443291015	0.733913936543213	0.028030514633989173	-0.7436620535202634	0.6723933403537599	0.010055119668528536	-1.0077494989246825	0.7031536384484864	0.018742323806977098	1.228814099791459	0.5317457089967289	-0.0051402013960548665	22275	none	5	0	141	742.5	4.7
Wes	ID101	7_12_22	-1.2718764601079098	0.733404182996582	0.0005112828718798115	-0.7441563047229001	0.6697649331279298	0.0026744735549455853	-1.008016382415405	0.701584558062256	0.0015916155490800646	1.228135953113193	0.5315435226991516	-0.00020218629757728923	22276	none	5	0	142	742.5333333333333	4.733333333333333
Wes	ID101	7_12_22	-1.273536882736694	0.7343014951430669	0.0018873718219809684	-0.7420279240827634	0.6737736569042969	0.0045387080171034565	-1.0077824034097287	0.7040375760236819	0.002464151637820919	1.2293470954435899	0.5349442889976903	0.0034007662985386933	22277	none	5	0	143	742.5666666666666	4.766666666666667
Wes	ID101	7_12_22	-1.2824508825170895	0.7295179581345219	0.010116403431902602	-0.7288943990444334	0.6679882429191899	0.014351323803451459	-1.0056726407807615	0.6987531005268559	0.005690059720876477	1.2245951804212056	0.5569656059839717	0.022021316986281403	22278	none	5	0	144	742.6	4.8
Wes	ID101	7_12_22	-1.28007522429187	0.7273734672153322	0.0032004051783391125	-0.7312389005979001	0.6705364027172855	0.003462629909597385	-1.005657062444885	0.6989549349663089	0.0002024347438014999	1.2246975660786759	0.5517714763438458	-0.0051941296401258885	22279	none	5	0	145	742.6333333333333	4.833333333333333
Wes	ID101	7_12_22	-1.2772051628802488	0.6592117884458011	0.06822207637698542	-0.7319726782136229	0.6946823673745119	0.024157111557828317	-1.0045889205469358	0.6769470779101565	0.022033762713576422	1.211386084440777	0.546385051319379	-0.0053864250244668455	22280	none	5	0	146	742.6666666666666	4.866666666666666
Wes	ID101	7_12_22	-1.2786254511608885	0.6862439247937013	0.027069422127773482	-0.7387806389672851	0.6964751678623049	0.007040061307434425	-1.0087030450640868	0.6913595463280031	0.014988170883668514	1.2228899604708607	0.5399417557358163	-0.006443295583562714	22281	none	5	0	147	742.7	4.9
Wes	ID101	7_12_22	-1.2533827716579586	0.6923953156840823	0.025981387152611765	-0.7748010951564939	0.6544978600014653	0.05531335859738061	-1.0140919334072263	0.6734465878427738	0.01870599367230658	1.2173383901276922	0.4800798248522516	-0.059861930883564674	22282	none	5	0	148	742.7333333333333	4.933333333333334
Wes	ID101	7_12_22	-1.2553742149261473	0.6860764386850589	0.006625258698285039	-0.7531148357463375	0.6916253659323734	0.04299704110580421	-1.0042445253362424	0.6888509023087162	0.018282897743030747	1.21779416663053	0.5022900303287773	0.02221020547652569	22283	none	5	0	149	742.7666666666667	4.966666666666667
Wes	ID101	7_12_22	-1.2447972087929684	0.6959766611142579	0.014487493326622133	-0.7498632950854489	0.7065012328486331	0.015227078944422665	-0.9973302519392087	0.7012389469814455	0.014186995010306697	1.2191815665423966	0.4950458014649093	-0.007244228863867996	22284	none	5	0	150	742.8	5.0
Wes	ID101	7_12_22	-1.2790236486242672	0.7106953768178714	0.0372570768511073	-0.7646853597490231	0.7128562819836426	0.016127003763860136	-1.0218545041866451	0.711775829400757	0.026692037003838605	1.2453158069524652	0.5143428281936568	0.019297026728747557	22285	none	5	0	151	742.8333333333334	5.033333333333333
Wes	ID101	7_12_22	-1.2882957221541744	0.6963161928444825	0.017109420775834872	-0.7600228018171382	0.7131967256164553	0.004674970410099419	-1.0241592619856563	0.7047564592304689	0.007388062404963365	1.2432151305136498	0.5285425533938457	0.014199725200188862	22286	none	5	0	152	742.8666666666667	5.066666666666666
Wes	ID101	7_12_22	-1.2899759026723632	0.7013790760124512	0.0053343971117832375	-0.75379693888208	0.715688651421631	0.006706046786642048	-1.0218864207772216	0.7085338637170411	0.00440846819359452	1.243491895028946	0.5363698771926075	0.007827323798761832	22287	none	5	0	153	742.9	5.1
Wes	ID101	7_12_22	-1.2871455090233153	0.701992786454102	0.0028961644833748654	-0.7583485486657713	0.715228748549805	0.004574785489452816	-1.0227470288445433	0.7086107675019535	0.0008640372895153481	1.2442430248267613	0.5289625846654722	-0.007407292527135345	22288	none	5	0	154	742.9333333333333	5.133333333333333
Wes	ID101	7_12_22	-1.2888702207845455	0.7097953289636232	0.00799088857838794	-0.7390207733154295	0.7127255759460454	0.019489196316869843	-1.0139454970499875	0.7112604524548343	0.009191724119015924	1.2385382118506483	0.5498572553212971	0.020894670655824954	22289	none	5	0	155	742.9666666666667	5.166666666666667
Wes	ID101	7_12_22	-1.284450532908569	0.7068480597995608	0.005312253424535339	-0.7419370377915038	0.7155570334814456	0.00406469559366846	-1.0131937853500363	0.7112025466405032	0.0007539386998800224	1.237889619077514	0.5425833932279218	-0.007273862093375327	22290	none	5	0	156	743.0	5.2
Wes	ID101	7_12_22	-1.2914218762092284	0.7061936177089847	0.007001994134928129	-0.7468050777731929	0.7189763642185061	0.005948918889405933	-1.0191134769912107	0.7125849909637454	0.0060789720704617425	1.243531120773387	0.5447667902387626	0.002183397010840804	22291	none	5	0	157	743.0333333333333	5.233333333333333
Wes	ID101	7_12_22	-1.2938130367784422	0.7072821254313966	0.0026272605370447804	-0.7496812185354003	0.7208804168220215	0.003449290072027067	-1.0217471276569212	0.714081271126709	0.0030290213196800166	1.2465469323892724	0.5443017078360338	-0.0004650824027288003	22292	none	5	0	158	743.0666666666666	5.266666666666667
Wes	ID101	7_12_22	-1.3022353690801998	0.7093223554880375	0.008665922921723357	-0.7364479921474607	0.7134371639321291	0.01518289479043282	-1.0193416806138302	0.7113797597100833	0.003617228139235147	1.2430280062660712	0.56580233964253	0.021500631806496195	22293	none	5	0	159	743.1	5.3
Wes	ID101	7_12_22	-1.3073614774942626	0.7091527416066898	0.005128913758435724	-0.7426270440830076	0.7040983695295413	0.011197935689938161	-1.024994260788635	0.7066255555681156	0.007386076066227569	1.2449630156882527	0.5647570512684418	-0.001045288374088238	22294	none	5	0	160	743.1333333333333	5.333333333333333
Wes	ID101	7_12_22	-1.3487867803218991	0.6835611073801271	0.048692786496026	-0.7518089912404782	0.7202235429912114	0.01855611416141674	-1.0502978857811887	0.7018923251856692	0.025742511680430374	1.263241261608795	0.5981025119839227	0.033345460715480946	22295	none	5	0	161	743.1666666666666	5.366666666666666
Wes	ID101	7_12_22	-1.3294890977569578	0.6717030300947266	0.022649824486820458	-0.7552988424443359	0.7129055247233889	0.008107555290792113	-1.0423939701006468	0.6923042774090578	0.012425881990897043	1.2513474343367097	0.5756666525512824	-0.02243585943264037	22296	none	5	0	162	743.2	5.4
Wes	ID101	7_12_22	-1.2978574767395017	0.7168090757346195	0.05509187600236596	-0.7587747111418452	0.7194341393176273	0.007396247137733379	-1.0283160939406735	0.7181216075261234	0.029406141051642458	1.2542458420315006	0.5390891569334637	-0.036577495617818645	22297	none	5	0	163	743.2333333333333	5.433333333333334
Wes	ID101	7_12_22	-1.2843985544610592	0.7264378551601567	0.01654859456639154	-0.7521637213471677	0.7110306530026858	0.010692229342412244	-1.0182811379041135	0.7187342540814212	0.010053640060068323	1.2463849340397504	0.5324577912455533	-0.006631365687910451	22298	none	5	0	164	743.2666666666667	5.466666666666667
Wes	ID101	7_12_22	-1.287383059647461	0.7346136697956545	0.008703517459147086	-0.7516223551774899	0.7098053598920901	0.001339559829400942	-1.0195027074124754	0.7222095148438723	0.0036837032224097143	1.2493887920709024	0.5363347692387944	0.0038769779932411597	22299	none	5	0	165	743.3	5.5
Wes	ID101	7_12_22	NaN	NaN	NaN	-0.7456074457077633	0.7528471620405277	0.0434600491039098	NaN	NaN	NaN	NaN	NaN	NaN	22300	none	5	0	166	743.3333333333334	5.533333333333333
Wes	ID101	7_12_22	NaN	NaN	NaN	-0.7448013238200679	0.7461057701757814	0.006789417999496667	NaN	NaN	NaN	NaN	NaN	NaN	22301	none	5	0	167	743.3666666666667	5.566666666666666
Wes	ID101	7_12_22	NaN	NaN	NaN	-0.7886392169277343	0.79053913567334	0.06241862575833288	NaN	NaN	NaN	NaN	NaN	NaN	22302	none	5	0	168	743.4	5.6
Wes	ID101	7_12_22	NaN	NaN	NaN	-0.7825866154843748	0.7854224502526859	0.007925557010462554	NaN	NaN	NaN	NaN	NaN	NaN	22303	none	5	0	169	743.4333333333333	5.633333333333333
Wes	ID101	7_12_22	NaN	NaN	NaN	-0.7840976380725095	0.7928717824931644	0.007601035461756894	NaN	NaN	NaN	NaN	NaN	NaN	22304	none	5	0	170	743.4666666666667	5.666666666666667
Wes	ID101	7_12_22	NaN	NaN	NaN	-0.7702124013342284	0.7957163106323244	0.0141736071489436	NaN	NaN	NaN	NaN	NaN	NaN	22305	none	5	0	171	743.5	5.7
Wes	ID101	7_12_22	NaN	NaN	NaN	NaN	NaN	NaN	NaN	NaN	NaN	NaN	NaN	NaN	22306	none	5	0	172	743.5333333333333	5.733333333333333
Wes	ID101	7_12_22	-1.3804013791577145	0.6400773364440919	NaN	-0.7713486319587401	0.7298210137612307	NaN	-1.0758750055582273	0.6849491751026613	NaN	1.2754067586690656	0.6156290900282576	NaN	22307	none	5	0	173	743.5666666666666	5.766666666666667
Wes	ID101	7_12_22	-1.3781520194409178	0.6476801722868655	0.007928602145883602	-0.7716024448457031	0.7351747938547364	0.005359793118321518	-1.0748772321433104	0.6914274830708009	0.006554694952290039	1.2780583040400335	0.6128276227822478	-0.0028014672460098256	22308	none	5	0	174	743.6	5.8
Wes	ID101	7_12_22	-1.3932551020853268	0.6386596318874513	0.01759185193381611	-0.7680955714602047	0.7449607244929202	0.010395316224014586	-1.0806753367727657	0.6918101781901858	0.0058107205102733905	1.2831447720956772	0.6341327629294511	0.021305140147203305	22309	none	5	0	175	743.6333333333333	5.833333333333333
Wes	ID101	7_12_22	-1.3743755268569333	0.7002285589140627	0.06439853364800131	-0.7831690172705077	0.7464124734128421	0.015143194627377538	-1.0787722720637205	0.7233205161634524	0.03156775339608922	1.298823384481695	0.5930076651577069	-0.04112509777174422	22310	none	5	0	176	743.6666666666666	5.866666666666666
Wes	ID101	7_12_22	NaN	NaN	NaN	-0.7671663427231441	0.7506923362253421	0.01656510846214595	NaN	NaN	NaN	NaN	NaN	NaN	22311	none	5	0	177	743.7	5.9
Wes	ID101	7_12_22	NaN	NaN	NaN	-0.7712537940895992	0.7923687162321782	0.04187634068477496	NaN	NaN	NaN	NaN	NaN	NaN	22312	none	5	0	178	743.7333333333333	5.933333333333334
Wes	ID101	7_12_22	NaN	NaN	NaN	-0.7737815880632324	0.791657128246094	0.0026260426186708783	NaN	NaN	NaN	NaN	NaN	NaN	22313	none	5	0	179	743.7666666666667	5.966666666666667
Wes	ID101	7_12_22	NaN	NaN	NaN	-0.770500866519531	0.7866267696037599	0.0060056341811512565	NaN	NaN	NaN	NaN	NaN	NaN	22314	none	5	0	180	743.8	6.0
Wes	ID101	7_12_22	NaN	NaN	NaN	-0.7782410956855466	0.7788069009450687	0.011002794798669084	NaN	NaN	NaN	NaN	NaN	NaN	22315	none	5	0	181	743.8333333333334	6.033333333333333
Wes	ID101	7_12_22	NaN	NaN	NaN	-0.7816002408518066	0.7849889925559084	0.00703577379772991	NaN	NaN	NaN	NaN	NaN	NaN	22316	none	5	0	182	743.8666666666667	6.066666666666666
Wes	ID101	7_12_22	NaN	NaN	NaN	-0.7828015205275878	0.784180438927979	0.0014480441390658065	NaN	NaN	NaN	NaN	NaN	NaN	22317	none	5	0	183	743.9	6.1
Wes	ID101	7_12_22	NaN	NaN	NaN	-0.7707178993354491	0.7504683121562503	0.03581230783666707	NaN	NaN	NaN	NaN	NaN	NaN	22318	none	5	0	184	743.9333333333333	6.133333333333333
Wes	ID101	7_12_22	NaN	NaN	NaN	NaN	NaN	NaN	NaN	NaN	NaN	NaN	NaN	NaN	22319	none	5	0	185	743.9666666666667	6.166666666666667
Wes	ID101	7_12_22	NaN	NaN	NaN	NaN	NaN	NaN	NaN	NaN	NaN	NaN	NaN	NaN	22320	none	5	0	186	744.0	6.2
Wes	ID101	7_12_22	NaN	NaN	NaN	NaN	NaN	NaN	NaN	NaN	NaN	NaN	NaN	NaN	22321	none	5	0	187	744.0333333333333	6.233333333333333
Wes	ID101	7_12_22	NaN	NaN	NaN	NaN	NaN	NaN	NaN	NaN	NaN	NaN	NaN	NaN	22322	none	5	0	188	744.0666666666666	6.266666666666667
Wes	ID101	7_12_22	NaN	NaN	NaN	NaN	NaN	NaN	NaN	NaN	NaN	NaN	NaN	NaN	22323	none	5	0	189	744.1	6.3
Wes	ID101	7_12_22	NaN	NaN	NaN	NaN	NaN	NaN	NaN	NaN	NaN	NaN	NaN	NaN	22324	none	5	0	190	744.1333333333333	6.333333333333333
Wes	ID101	7_12_22	NaN	NaN	NaN	NaN	NaN	NaN	NaN	NaN	NaN	NaN	NaN	NaN	22325	none	5	0	191	744.1666666666666	6.366666666666666
Wes	ID101	7_12_22	NaN	NaN	NaN	NaN	NaN	NaN	NaN	NaN	NaN	NaN	NaN	NaN	22326	none	5	0	192	744.2	6.4
Wes	ID101	7_12_22	NaN	NaN	NaN	NaN	NaN	NaN	NaN	NaN	NaN	NaN	NaN	NaN	22327	none	5	0	193	744.2333333333333	6.433333333333334
Wes	ID101	7_12_22	NaN	NaN	NaN	NaN	NaN	NaN	NaN	NaN	NaN	NaN	NaN	NaN	22328	none	5	0	194	744.2666666666667	6.466666666666667
Wes	ID101	7_12_22	NaN	NaN	NaN	NaN	NaN	NaN	NaN	NaN	NaN	NaN	NaN	NaN	22329	none	5	0	195	744.3	6.5
Wes	ID101	7_12_22	NaN	NaN	NaN	NaN	NaN	NaN	NaN	NaN	NaN	NaN	NaN	NaN	22330	none	5	0	196	744.3333333333334	6.533333333333333
Wes	ID101	7_12_22	NaN	NaN	NaN	NaN	NaN	NaN	NaN	NaN	NaN	NaN	NaN	NaN	22331	none	5	0	197	744.3666666666667	6.566666666666666
Wes	ID101	7_12_22	NaN	NaN	NaN	NaN	NaN	NaN	NaN	NaN	NaN	NaN	NaN	NaN	22332	none	5	0	198	744.4	6.6
Wes	ID101	7_12_22	NaN	NaN	NaN	NaN	NaN	NaN	NaN	NaN	NaN	NaN	NaN	NaN	22333	none	5	0	199	744.4333333333333	6.633333333333333
Wes	ID101	7_12_22	NaN	NaN	NaN	NaN	NaN	NaN	NaN	NaN	NaN	NaN	NaN	NaN	22334	none	5	0	200	744.4666666666667	6.666666666666667
Wes	ID101	7_12_22	NaN	NaN	NaN	NaN	NaN	NaN	NaN	NaN	NaN	NaN	NaN	NaN	22335	none	5	0	201	744.5	6.7
Wes	ID101	7_12_22	NaN	NaN	NaN	NaN	NaN	NaN	NaN	NaN	NaN	NaN	NaN	NaN	22336	none	5	0	202	744.5333333333333	6.733333333333333
Wes	ID101	7_12_22	NaN	NaN	NaN	NaN	NaN	NaN	NaN	NaN	NaN	NaN	NaN	NaN	22337	none	5	0	203	744.5666666666666	6.766666666666667
Wes	ID101	7_12_22	NaN	NaN	NaN	NaN	NaN	NaN	NaN	NaN	NaN	NaN	NaN	NaN	22338	none	5	0	204	744.6	6.8
Wes	ID101	7_12_22	NaN	NaN	NaN	-0.8052078790146484	0.6592503923220216	NaN	NaN	NaN	NaN	NaN	NaN	NaN	22339	none	5	0	205	744.6333333333333	6.833333333333333
Wes	ID101	7_12_22	NaN	NaN	NaN	-0.8169936120280759	0.6540771689409182	0.012871120495690707	NaN	NaN	NaN	NaN	NaN	NaN	22340	none	5	0	206	744.6666666666666	6.866666666666666
Wes	ID101	7_12_22	NaN	NaN	NaN	-0.8220987466826171	0.6673480873024906	0.014218989907884408	NaN	NaN	NaN	NaN	NaN	NaN	22341	none	5	0	207	744.7	6.8999999999999995
Wes	ID101	7_12_22	-1.4548161259561767	0.5489731004658207	NaN	-0.802694067547363	0.6783134119543459	0.022288560228573485	-1.1287550967517699	0.6136432562100833	NaN	1.284774732914378	0.664824860575548	NaN	22342	none	5	0	208	744.7333333333333	6.933333333333334
Wes	ID101	7_12_22	NaN	NaN	NaN	-0.814844561595947	0.7390394370222171	0.06192967484307011	NaN	NaN	NaN	NaN	NaN	NaN	22343	none	5	0	209	744.7666666666667	6.966666666666667
Wes	ID101	7_12_22	NaN	NaN	NaN	-0.8034232856501462	0.74239280680542	0.011903387464626432	NaN	NaN	NaN	NaN	NaN	NaN	22344	none	5	0	210	744.8	7.0
Wes	ID101	7_12_22	-1.3703941601582028	0.7035281264445805	NaN	-0.8084445252666015	0.7383701005227055	0.006433895641277591	-1.0894193427124022	0.720949113483643	NaN	1.306369828382749	0.5630287340025062	NaN	22345	none	5	0	211	744.8333333333334	7.033333333333333
Wes	ID101	7_12_22	NaN	NaN	NaN	-0.802943928856445	0.730298546749756	0.009767627203013027	NaN	NaN	NaN	NaN	NaN	NaN	22346	none	5	0	212	744.8666666666667	7.066666666666666
Wes	ID101	7_12_22	-1.4183921528718257	0.6293147581342775	NaN	-0.7981947401787108	0.7213983774919437	0.010088003068716165	-1.1082934465252683	0.6753565678131106	NaN	1.2978524019699476	0.6269961911090381	NaN	22347	none	5	0	213	744.9	7.1
Wes	ID101	7_12_22	NaN	NaN	NaN	-0.8045412782229002	0.7273160173522952	0.008677384782477073	NaN	NaN	NaN	NaN	NaN	NaN	22348	none	5	0	214	744.9333333333333	7.133333333333333
Wes	ID101	7_12_22	NaN	NaN	NaN	-0.7922804439611815	0.7368931222978516	0.015557923895286853	NaN	NaN	NaN	NaN	NaN	NaN	22349	none	5	0	215	744.9666666666667	7.166666666666667
Wes	ID101	7_12_22	NaN	NaN	NaN	-0.7878713949487302	0.7341057400541993	0.005216245102219268	NaN	NaN	NaN	NaN	NaN	NaN	22350	none	5	0	216	745.0	7.2
Wes	ID101	7_12_22	NaN	NaN	NaN	-0.7825708091728512	0.7414581066528321	0.00906385702491727	NaN	NaN	NaN	NaN	NaN	NaN	22351	none	5	0	217	745.0333333333333	7.233333333333333
Wes	ID101	7_12_22	NaN	NaN	NaN	-0.7846618018068847	0.7415535524570314	0.0020931698681955703	NaN	NaN	NaN	NaN	NaN	NaN	22352	none	5	0	218	745.0666666666666	7.266666666666667
Wes	ID101	7_12_22	-1.381679106667114	0.6532725668908692	NaN	-0.791653358948242	0.746347728329102	0.008477381291012444	-1.086666232807678	0.6998101476099856	NaN	1.2925083149528829	0.5973218300447147	NaN	22353	none	5	0	219	745.1	7.3
Wes	ID101	7_12_22	-1.3712291589611816	0.6703218016416019	0.019996945082744827	-0.7942796384013668	0.7317144275012208	0.014867105867826918	-1.0827543986812742	0.7010181145714114	0.004094097020393265	1.2898773138639599	0.5802066905716783	-0.017115139473036445	22354	none	5	0	220	745.1333333333333	7.333333333333333
Wes	ID101	7_12_22	-1.311444825299072	0.722965330105469	0.07965869469523357	-0.7777565714438475	0.7797902359023441	0.05083596261608686	-1.0446006983714597	0.7513777830039066	0.06318070157858321	1.2867630674797934	0.5367049675770315	-0.04350172299464683	22355	none	5	0	221	745.1666666666666	7.366666666666666
Wes	ID101	7_12_22	-1.302074874224731	0.7202247588613284	0.009762515755672557	-0.7785824512209469	0.7732135944384768	0.006628294678911018	-1.040328662722839	0.7467191766499026	0.006320830779624833	1.2805753610230828	0.5261674007748817	-0.01053756680214979	22356	none	5	0	222	745.2	7.3999999999999995
Wes	ID101	7_12_22	-1.3062994149468992	0.7150168831818848	0.006705871561981861	-0.7752150989313962	0.7764769898330082	0.004689222850642867	-1.0407572569391477	0.7457469365074465	0.0010625177160199985	1.2803570444144636	0.5346287454179977	0.008461344643115987	22357	none	5	0	223	745.2333333333333	7.433333333333334
Wes	ID101	7_12_22	-1.3131772882322994	0.7196432689777836	0.008289064269416448	-0.7771379975217281	0.7814429073591311	0.005325211344628084	-1.0451576428770137	0.7505430881684574	0.006508952846471305	1.286728186394345	0.5395899521762407	0.004961206758243075	22358	none	5	0	224	745.2666666666667	7.466666666666667
Wes	ID101	7_12_22	-1.315604164986206	0.7221306352700196	0.003475157816618441	-0.7730894539990234	0.773085624108643	0.009286274171276837	-1.0443468094926147	0.7476081296893313	0.0030449026341493953	1.2843590518523174	0.5449023972465624	0.005312445070321692	22359	none	5	0	225	745.3	7.5
Wes	ID101	7_12_22	-1.3131415720476074	0.7287416250646976	0.007054753719767439	-0.7661118793640136	0.7777059305539553	0.008368618729260325	-1.0396267257058105	0.7532237778093265	0.0073358499686169394	1.2838106512485157	0.5492167039425808	0.0043143066960183996	22360	none	5	0	226	745.3333333333334	7.533333333333333
Wes	ID101	7_12_22	-1.316865934200317	0.7220473481669925	0.00766056242241296	-0.7616620987026366	0.780135239048096	0.0050697226446886675	-1.0392640164514768	0.7510912936075442	0.002163110462743446	1.2822666755491658	0.5582342716264834	0.009017567683902605	22361	none	5	0	227	745.3666666666667	7.566666666666666
Wes	ID101	7_12_22	-1.31338033854187	0.7285461739433594	0.007374558533617857	-0.7720942643081052	0.7902236173779298	0.014512251946055212	-1.0427373014249877	0.7593848956606446	0.008991526206512824	1.2899482545980647	0.5447886940714036	-0.013445577555079802	22362	none	5	0	228	745.4	7.6
Wes	ID101	7_12_22	-1.3064833153021236	0.7137368759160156	0.016336591983406184	-0.764173174462158	0.788035659102051	0.008217714144733577	-1.0353282448821408	0.7508862675090333	0.011274785998610419	1.278958467419635	0.5473761029135167	0.002587408842113059	22363	none	5	0	229	745.4333333333333	7.633333333333333
Wes	ID101	7_12_22	-1.2955260457897948	0.7058814430563967	0.013482194946587573	-0.7609122108078612	0.7797367376171875	0.008916612684566548	-1.028219128298828	0.7428090903367921	0.010760126842510166	1.2684636062917116	0.5396911682515764	-0.0076849346619403125	22364	none	5	0	230	745.4666666666667	7.666666666666667
Wes	ID101	7_12_22	-1.2966704835375973	0.7119772078889164	0.006202264638983042	-0.7596474019184569	0.7717293209929204	0.008106692452616327	-1.028158942728027	0.7418532644409184	0.000957718876370017	1.2678553062054287	0.5403370292809031	0.0006458610293267331	22365	none	5	0	231	745.5	7.7
Wes	ID101	7_12_22	-1.2972124576423338	0.718039536293213	0.006086506519486119	-0.7627761396975097	0.8016108489604497	0.030044878328332563	-1.0299942986699218	0.7598251926268313	0.01806540157740927	1.2799306929060439	0.5409309958204893	0.0005939665395862104	22366	none	5	0	232	745.5333333333333	7.733333333333333
Wes	ID101	7_12_22	-1.2823163768853756	0.7085138018601076	0.017681426368024517	-0.7475786751352538	0.7767396177783206	0.029146887820759422	-1.0149475260103147	0.7426267098192141	0.022851546519958025	1.2576219267694762	0.5390725105500261	-0.0018584852704631727	22367	none	5	0	233	745.5666666666666	7.766666666666667
Wes	ID101	7_12_22	-1.2817190806903076	0.7200831099926761	0.011584716371623373	-0.747747985049072	0.782864867461182	0.006127589209820713	-1.0147335328696898	0.751473988726929	0.00884986650380291	1.262694459662892	0.5376492165447057	-0.0014232940053204857	22368	none	5	0	234	745.6	7.8
Wes	ID101	7_12_22	-1.283718731081787	0.7127331751342774	0.007617095516720843	-0.7470826001274413	0.7841892539863284	0.0014821392518663543	-1.0154006656046142	0.7484612145603029	0.003085753435564411	1.261440724493774	0.5413726149802557	0.0037233984355500294	22369	none	5	0	235	745.6333333333333	7.833333333333333
Wes	ID101	7_12_22	-1.2869327317528074	0.716965315044678	0.0053142081756857515	-0.7442076752353515	0.7805769038681643	0.004616737648097262	-1.0155702034940794	0.7487711094564211	0.00035323921442056516	1.2617610758703905	0.5464402265614456	0.005067611581189957	22370	none	5	0	236	745.6666666666666	7.866666666666666
Wes	ID101	7_12_22	-1.2873487113166502	0.7181763216813968	0.0012804593206001513	-0.7435219244892575	0.7831013541989749	0.0026159326364603307	-1.0154353179029538	0.7506388379401858	0.0018725928045785403	1.2627618737786097	0.5476886286188668	0.0012484020574211607	22371	none	5	0	237	745.7	7.8999999999999995
Wes	ID101	7_12_22	-1.282072898894409	0.7103588847629396	0.009431146096245737	-0.7482367648361814	0.7831712667307129	0.004715358656462497	-1.0151548318652952	0.7467650757468263	0.003883903442160123	1.2602370455650869	0.5387788609383769	-0.0089097676804899	22372	none	5	0	238	745.7333333333333	7.933333333333334
Wes	ID101	7_12_22	-1.2833899901988524	0.720053321174805	0.009783497679661506	-0.7530494827275387	0.7868222207250981	0.006040837571968623	-1.0182197364631955	0.7534377709499516	0.007342921861768782	1.2666648753388605	0.5345270243982877	-0.004251836540089204	22373	none	5	0	239	745.7666666666667	7.966666666666667
Wes	ID101	7_12_22	-1.2757707401094969	0.7192870190334477	0.00765768835197623	-0.7557526659655758	0.7831390461726078	0.004568695043720593	-1.0157617030375363	0.7512130326030277	0.003315326384223922	1.2633656864543827	0.5239235429011877	-0.010603481497099998	22374	none	5	0	240	745.8	8.0
Wes	ID101	7_12_22	-1.2761275979888915	0.7286568181240236	0.009376592267121509	-0.7514345032443845	0.7839339212617191	0.0043907124358098714	-1.013781050616638	0.7562953696928714	0.005454643371221478	1.2648061925877228	0.527596817469423	0.0036732745682352963	22375	none	5	0	241	745.8333333333334	8.033333333333333
Wes	ID101	7_12_22	-1.2793949449613033	0.7192505429299318	0.009957588526601946	-0.7490951691389158	0.7814109907685549	0.0034405904043269845	-1.0142450570501096	0.7503307668492434	0.005982623927050576	1.2616216926761976	0.5339304950204405	0.006333677551017547	22376	none	5	0	242	745.8666666666667	8.066666666666666
Wes	ID101	7_12_22	-1.2803592819479976	0.7228306724899904	0.0037077315828835285	-0.7493842422592771	0.7699787719916995	0.011435872919493325	-1.0148717621036374	0.746404722240845	0.00397574967663351	1.2597955004280554	0.5330641950638416	-0.000866299956598926	22377	none	5	0	243	745.9	8.1
Wes	ID101	7_12_22	-1.2848490343394774	0.7201347844726564	0.005236954147097643	-0.7518685688762203	0.7797364336496586	0.010068954254085062	-1.0183588016078489	0.7499356090611575	0.004962520150265215	1.264696827919681	0.5363026507020533	0.003238455638211679	22378	none	5	0	244	745.9333333333333	8.133333333333333
Wes	ID101	7_12_22	-1.27436002680603	0.6605276638801274	0.06052295518535934	-0.7389186402255858	0.7077192307385256	0.07317224998043881	-1.006639333515808	0.6841234473093265	0.0668474873634719	1.2171062562239776	0.53751699735519	0.0012143466531366887	22379	none	5	0	245	745.9666666666667	8.166666666666666
Wes	ID101	7_12_22	-1.2744686951977537	0.65720195514209	0.0033274836482871085	-0.7367215629238277	0.7128681367172853	0.005598069439369996	-1.0055951290607907	0.6850350459296877	0.001386136713503438	1.216755759280669	0.5406206637190202	0.003103666363830193	22380	none	5	0	246	746.0	8.2
Wes	ID101	7_12_22	-1.2720296597426755	0.6583691904545899	0.002703947526464884	-0.7366300686975094	0.7178003138476563	0.004933025688034075	-1.0043298642200924	0.6880847521511231	0.0033017575856154596	1.2174313542484527	0.5386880177979578	-0.0019326459210623481	22381	none	5	0	247	746.0333333333333	8.233333333333333
Wes	ID101	7_12_22	-1.249234678769409	0.6872643437895509	0.03680409004203864	-0.7325523442919919	0.7189061477192387	0.004225009453112684	-0.9908935115307005	0.7030852457543948	0.02013828150402921	1.2149892238168865	0.5176503052418288	-0.021037712556129073	22382	none	5	0	248	746.0666666666666	8.266666666666666
Wes	ID101	7_12_22	-1.25339948987207	0.6790611720764161	0.009199873785874559	-0.7323951930793453	0.7142010343332523	0.004707737086820387	-0.9928973414757076	0.6966311032048342	0.006758053750789157	1.2129056124290598	0.5221879807080119	0.004537675466183111	22383	none	5	0	249	746.1	8.3
Wes	ID101	7_12_22	-1.244061303404541	0.6800055991899416	0.009385822770279897	-0.7223846304370114	0.7189021961413578	0.0110594885398051	-0.9832229669207762	0.6994538976656497	0.010077782077278512	1.206632983819091	0.5231247426502322	0.0009367619422203655	22384	none	5	0	250	746.1333333333333	8.333333333333334
Wes	ID101	7_12_22	-1.2424878154891354	0.6780395372104495	0.0025181866346900257	-0.7256370830004881	0.7093174920075684	0.010121511794684837	-0.9840624492448118	0.693678514609009	0.005836075738310883	1.2039803925495876	0.5177962824609132	-0.005328460189318984	22385	none	5	0	251	746.1666666666666	8.366666666666667
Wes	ID101	7_12_22	-1.2599790190274658	0.6744402576960451	0.017857687819035	-0.7307014860061032	0.7071869835947266	0.005494291938045566	-0.9953402525167845	0.6908136206453859	0.011635998627712285	1.2115798268167737	0.5302895954271242	0.012493312966210923	22386	none	5	0	252	746.2	8.4
Wes	ID101	7_12_22	-1.2618095114888912	0.6723738864318851	0.0027605421302130855	-0.7277587763549804	0.6954435020678713	0.012106564271600905	-0.9947841439219358	0.6839086942498782	0.006927284121258703	1.2071978276442814	0.5345487768788388	0.0042591814517146664	22387	none	5	0	253	746.2333333333333	8.433333333333334
Wes	ID101	7_12_22	-1.265904866011108	0.6737630180407717	0.004324536424803233	-0.734109873912109	0.7072258914384766	0.01338510886996131	-1.0000073699616085	0.6904944547396241	0.008405613094225403	1.215235504749472	0.5328467673896552	-0.0017020094891836424	22388	none	5	0	254	746.2666666666667	8.466666666666667
Wes	ID101	7_12_22	-1.2647993361070555	0.6752369565903322	0.0018424687830829484	-0.7325486966816404	0.7095910627839359	0.002833956569588833	-0.9986740163943479	0.6924140096871341	0.0023372040843359218	1.2152312338942877	0.5333581796327161	0.0005114122430609491	22389	none	5	0	255	746.3	8.5
Wes	ID101	7_12_22	-1.255855547508789	0.6907961425124514	0.017946576861606618	-0.7270636026154782	0.7227586321855473	0.014264331069520879	-0.9914595750621336	0.7067773873489993	0.016073418478759663	1.2175903926404248	0.5297570402837067	-0.003601139349009408	22390	none	5	0	256	746.3333333333334	8.533333333333333
Wes	ID101	7_12_22	-1.2219963004528807	0.6976843506938479	0.03455280051086005	-0.7285077523471677	0.6627581776101077	0.060017831664488895	-0.9752520264000242	0.6802212641519778	0.03111128915506439	1.1890405725633875	0.49472293728688177	-0.03503410299682497	22391	none	5	0	257	746.3666666666667	8.566666666666666
Wes	ID101	7_12_22	-1.2296236056817627	0.648648308867676	0.0496256907562264	-0.7320976088681639	0.6632205122221682	0.0036195059241349494	-0.9808606072749633	0.6559344105449221	0.024926039347663895	1.1799735089571817	0.49773935610515047	0.0030164188182686957	22392	none	5	0	258	746.4	8.6
Wes	ID101	7_12_22	-1.2176118728103025	0.6332119258273927	0.019559234339351375	-0.713296001311035	0.6653488928623048	0.01892169260086409	-0.9654539370606687	0.6492804093448488	0.016782169676850714	1.1634716818835602	0.5053387803209533	0.007599424215802786	22393	none	5	0	259	746.4333333333333	8.633333333333333
Wes	ID101	7_12_22	-1.2198697436179198	0.6364272943522953	0.003928940739540937	-0.7308963291923827	0.6739286803442384	0.019580201601773373	-0.9753830364051512	0.6551779873482668	0.011548525451286117	1.175002239492614	0.4904093738564596	-0.014929406464493644	22394	none	5	0	260	746.4666666666667	8.666666666666666
Wes	ID101	7_12_22	-1.218630619984741	0.6390623888637696	0.0029118980859062626	-0.7314109462194822	0.6742910096391603	0.000629375247796909	-0.9750207831021116	0.656676699251465	0.0015418705601803926	1.175538095861148	0.4884916234959014	-0.0019177503605581903	22395	none	5	0	261	746.5	8.7
Wes	ID101	7_12_22	-1.2204206847647705	0.645980993798096	0.007146427509881255	-0.7270617788103024	0.6689259827470706	0.0069064296641548175	-0.9737412317875365	0.6574534882725833	0.0014968810072817829	1.1749115182535648	0.4938921771019037	0.0054005536060022785	22396	none	5	0	262	746.5333333333333	8.733333333333333
Wes	ID101	7_12_22	-1.220266877194946	0.6491422561027833	0.003165001757909778	-0.7311963451437986	0.6778586765305179	0.009843152797499288	-0.9757316111693723	0.6635004663166506	0.006366125473870996	1.1799512896037667	0.489912867888745	-0.003979309213158699	22397	none	5	0	263	746.5666666666666	8.766666666666666
Wes	ID101	7_12_22	-1.2132973576994628	0.6681432663591309	0.02023888813052111	-0.7287597414289548	0.6870695006032719	0.009527660665788567	-0.9710285495642088	0.6776063834812014	0.01486928671843851	1.1840805948090039	0.4849071085514937	-0.005005759337251281	22398	none	5	0	264	746.6	8.8
Wes	ID101	7_12_22	-1.2154318176901855	0.6665747939079592	0.002648778073391709	-0.732973035352539	0.6867348323535158	0.004226564624361726	-0.9742024265213622	0.6766548131307375	0.003313454552431873	1.1861416879838191	0.482879802647461	-0.002027305904032717	22399	none	5	0	265	746.6333333333333	8.833333333333334
Wes	ID101	7_12_22	-1.207783994653076	0.6733733316682131	0.010232756856514391	-0.7342232538005367	0.7041725376066896	0.017482465806180725	-0.9710036242268063	0.6887729346374514	0.012533204098359592	1.1904856965754271	0.474561235630605	-0.008318567016856016	22400	none	5	0	266	746.6666666666666	8.866666666666667
Wes	ID101	7_12_22	-1.2129952139753417	0.6975396621499024	0.024721819022373318	-0.7267058328334959	0.7172960317165531	0.015124077348629415	-0.9698505234044188	0.7074178469332277	0.01868053521780849	1.2004374402306306	0.48669053447727284	0.012129298846667858	22401	none	5	0	267	746.7	8.9
Wes	ID101	7_12_22	-1.2134659076944576	0.7028669970683596	0.0053480884351915225	-0.72738276852124	0.7188049265319827	0.00165378520049366	-0.9704243381078488	0.7108359618001712	0.0034659446847132703	1.2029177696669173	0.4863443592600588	-0.00034617521721402866	22402	none	5	0	268	746.7333333333333	8.933333333333334
Wes	ID101	7_12_22	-1.2105972141367185	0.6939379508952639	0.0093785536352622	-0.7213827534604489	0.711555908893311	0.009410017930667983	-0.9659899837985837	0.7027469298942874	0.009224745813002262	1.1945668236959515	0.4895315934429506	0.003187234182891796	22403	none	5	0	269	746.7666666666667	8.966666666666667
Wes	ID101	7_12_22	-1.2144600334990234	0.6901453480322268	0.005413428664212245	-0.7238160135324705	0.7116416277365727	0.002434769454832367	-0.969138023515747	0.7008934878843998	0.003653135823488345	1.196026834976025	0.4911146957382427	0.0015831022952920715	22404	none	5	0	270	746.8	9.0
Wes	ID101	7_12_22	-1.2188212076256102	0.6954848416518558	0.006894202773088989	-0.7266882027167965	0.7210366561320805	0.009824257186319803	-0.9727547051712033	0.7082607488919681	0.008207126229719608	1.2032809334705368	0.49279589055085504	0.0016811948126123633	22405	none	5	0	271	746.8333333333334	9.033333333333333
Wes	ID101	7_12_22	-1.2195680558450928	0.6972135049909669	0.0018830982987967408	-0.7256310036499021	0.7224868852143556	0.0017946682863746284	-0.9725995297474974	0.7098501951026612	0.001597003027175916	1.2040918340194569	0.49458321370542946	0.0017873231545744162	22406	none	5	0	272	746.8666666666667	9.066666666666666
Wes	ID101	7_12_22	-1.219227156260986	0.6960511331589356	0.0012113301789123826	-0.7270256066743164	0.7194672717783206	0.0033261062669115637	-0.9731263814676512	0.7077592024686281	0.0021563448079121614	1.2032863512013061	0.49275823784424044	-0.0018249758611890154	22407	none	5	0	273	746.9	9.1
Wes	ID101	7_12_22	-1.2223192659527586	0.6947325220168459	0.003361529070229438	-0.7251373603823241	0.7155029272612308	0.0043910706563892385	-0.9737283131675414	0.7051177246390383	0.002709193034013466	1.2022220400010308	0.49761557146120783	0.004857333616967385	22408	none	5	0	274	746.9333333333333	9.133333333333333
Wes	ID101	7_12_22	-1.2178893951645504	0.6968210829106449	0.004897534257902362	-0.7216730424509277	0.7214172234787601	0.0068542248634311095	-0.969781218807739	0.7091191531947025	0.005620585767628531	1.2013848616408465	0.4968255617732012	-0.0007900096880066321	22409	none	5	0	275	746.9666666666667	9.166666666666666
Wes	ID101	7_12_22	-1.2105402202249755	0.7059671618996584	0.011732908129093498	-0.720464163586914	0.7167844543647464	0.004787894920695209	-0.9655021919059448	0.7113758081322024	0.004837619531672721	1.1992706212406472	0.4901954254235628	-0.0066301363496383825	22410	none	5	0	276	747.0	9.2
Wes	ID101	7_12_22	-1.2093529230555418	0.6818728717224123	0.024123525731407545	-0.7236445758459471	0.7222516143466797	0.006324939557455205	-0.9664987494507444	0.702062243034546	0.009366729512929243	1.1945757513797737	0.48738387478967027	-0.0028115506338925456	22411	none	5	0	277	747.0333333333333	9.233333333333333
Wes	ID101	7_12_22	-1.2084463398994139	0.6851159012924808	0.0033673630352715933	-0.7175640093898923	0.7261855621108402	0.007242184300170909	-0.9630051746446531	0.7056507317016605	0.005008224819211425	1.1938684691135233	0.49259738067329817	0.0052135058836279	22412	none	5	0	278	747.0666666666666	9.266666666666666
Wes	ID101	7_12_22	-1.2087892152724606	0.6911539122944337	0.006047738451780644	-0.7072348887768554	0.7280589139938969	0.010497627346996862	-0.958012052024658	0.7096064131441653	0.006370140435883914	1.1921947631992953	0.5029102520101351	0.010312871336836893	22413	none	5	0	279	747.1	9.3
Wes	ID101	7_12_22	-1.2030778173807373	0.7054142449638676	0.015361547894678682	-0.6994794612343749	0.7276856418679203	0.007764405221695736	-0.9512786393075561	0.716549943415894	0.009672200341868565	1.1909554445957062	0.5040905865351746	0.001180334525039517	22414	none	5	0	280	747.1333333333333	9.333333333333334
Wes	ID101	7_12_22	-1.199130799012817	0.7411754168505862	0.03597833193337526	-0.7085215833283689	0.7599527070053713	0.033510050202099115	-0.953826191170593	0.7505640619279788	0.03410938695797702	1.2137260045087719	0.49096841969730226	-0.013122166837872318	22415	none	5	0	281	747.1666666666666	9.366666666666667
Wes	ID101	7_12_22	-1.200850951261108	0.7417499154809573	0.001813552434753105	-0.7082729378894039	0.74754596832959	0.012409229997201551	-0.954561944575256	0.7446479419052736	0.005961695161237776	1.2106564597007088	0.4926121126056878	0.0016436929083855634	22416	none	5	0	282	747.2	9.4
Wes	ID101	7_12_22	-1.2006290549647214	0.7427414575615239	0.001016067745716059	-0.704237768937988	0.7356626617392581	0.012549723661750348	-0.9524334119513547	0.739202059650391	0.0058470748810886455	1.2056322362945837	0.4964417571010396	0.0038296444953517805	22417	none	5	0	283	747.2333333333333	9.433333333333334
Wes	ID101	7_12_22	-1.2047476630029297	0.6998236741650392	0.04311495174344938	-0.7061360461584472	0.7352346754580079	0.001945926170915203	-0.9554418545806884	0.7175291748115236	0.02188069158625481	1.194871229124834	0.4998674658995519	0.0034257087985122836	22418	none	5	0	284	747.2666666666667	9.466666666666667
Wes	ID101	7_12_22	-1.1910843225610348	0.7080991901501466	0.015974073896501396	-0.7166773361069332	0.7241991343068852	0.015261125852183224	-0.953880829333984	0.7161491622285159	0.0020835629460393464	1.1927943071340903	0.47468009964428914	-0.025187366255262744	22419	none	5	0	285	747.3	9.5
Wes	ID101	7_12_22	-1.1883069712458494	0.7134833669965821	0.00605830344582168	-0.7185233309123533	0.7404458947802737	0.01635129727884904	-0.9534151510791014	0.7269646308884279	0.010825489299362381	1.198948716530417	0.4705567411370046	-0.004123358507284569	22420	none	5	0	286	747.3333333333334	9.533333333333333
Wes	ID101	7_12_22	-1.1823288418471676	0.7204259853657229	0.00916176734734706	-0.720339232932373	0.7433363220163578	0.003413512817232198	-0.9513340373897703	0.7318811536910403	0.005338841696148086	1.2002859966793118	0.4625573286314792	-0.007999412505525383	22421	none	5	0	287	747.3666666666667	9.566666666666666
Wes	ID101	7_12_22	-1.1740983130563962	0.7204448313525393	0.008230550367195088	-0.7139878314077146	0.7431439105703128	0.0063543153440793485	-0.9440430722320554	0.7317943709614261	0.007291481617145562	1.1944623575484359	0.4606700592835577	-0.0018872693479214941	22422	none	5	0	288	747.4	9.6
Wes	ID101	7_12_22	-1.1801791834799804	0.7015775668090822	0.019822983036395268	-0.6812596475283201	0.7101068956811525	0.046503530756600166	-0.9307194155041503	0.7058422312451174	0.02917247648825619	1.1680975497814696	0.498992437623285	0.03832237833972729	22423	none	5	0	289	747.4333333333333	9.633333333333333
Wes	ID101	7_12_22	-1.1816481065653073	0.7040144744914554	0.0028453917275158202	-0.6742981831723629	0.7031469511628421	0.009843922677328483	-0.9279731448688351	0.7035807128271487	0.003557593000499884	1.1645428189036737	0.5073506650863406	0.008358227463055645	22424	none	5	0	290	747.4666666666667	9.666666666666666
Wes	ID101	7_12_22	-1.1999282578259276	0.7051239559733888	0.01831378932034308	-0.6593031609846189	0.6902584239531251	0.019772830451064642	-0.9296157094052733	0.697691189963257	0.006114286370515232	1.1623073447782282	0.5408294364926154	0.033478771406274754	22425	none	5	0	291	747.5	9.7
Wes	ID101	7_12_22	-1.203517506411865	0.706927395324707	0.004016851865022792	-0.6668667850161132	0.6925254137866212	0.007896052899707053	-0.9351921457139891	0.6997264045556641	0.005936222733549643	1.1679903212944585	0.5368439380740032	-0.003985498418612177	22426	none	5	0	292	747.5333333333333	9.733333333333333
Wes	ID101	7_12_22	-1.18531076330957	0.6605060821855471	0.04986405326441998	-0.6628106423051756	0.6751886257531741	0.017804957540195634	-0.9240607028073728	0.6678473539693606	0.03376659425330545	1.1401351984202277	0.5227063741099989	-0.01413756396400434	22427	none	5	0	293	747.5666666666666	9.766666666666666
Wes	ID101	7_12_22	-1.1892196337525633	0.6464861878317874	0.014554611153537908	-0.6440643568383786	0.6875184606440432	0.022437647988118967	-0.916641995295471	0.6670023242379153	0.007466679074004444	1.1336333834525354	0.5466972867680256	0.023990912658026775	22428	none	5	0	294	747.6	9.8
Wes	ID101	7_12_22	-1.1807779995126952	0.6565459932138675	0.013132435911324403	-0.6442388342001952	0.662451474373047	0.025067593483621448	-0.9125084168564452	0.6594987337934572	0.008566816227148815	1.1258819612681559	0.5365716640132571	-0.010125622754768582	22429	none	5	0	295	747.6333333333333	9.833333333333334
Wes	ID101	7_12_22	-1.1875494841628416	0.6611048982182619	0.00816312557824877	-0.6210543188381346	0.6936312476582032	0.03885485831511122	-0.9043019015004881	0.6773680729382325	0.019663676557514855	1.1298625736316135	0.5674281767273778	0.03085651271412071	22430	none	5	0	296	747.6666666666666	9.866666666666667
Wes	ID101	7_12_22	-1.1853911627210691	0.6621958376809083	0.002418367291619229	-0.6239137413862301	0.6961906542548832	0.0038375590465407655	-0.9046524520536496	0.6791932459678958	0.0018585322914956145	1.131238049384429	0.5625055930590545	-0.0049225836683233215	22431	none	5	0	297	747.7	9.9
Wes	ID101	7_12_22	-1.1858489378201904	0.6622724374982911	0.0004641396055052445	-0.6256995506208494	0.6980944028908693	0.002610243952482261	-0.9057742442205199	0.6801834201945802	0.0014962829494589646	1.1327296529184936	0.5612936390022466	-0.0012119540568078513	22432	none	5	0	298	747.7333333333333	9.933333333333334
Wes	ID101	7_12_22	-1.1735675857502441	0.6629174565954594	0.012298278672305566	-0.5996881372363281	0.7084663829255375	0.028003064048421723	-0.8866278614932861	0.6856919197604985	0.019923040405656917	1.1208400303348358	0.5756842243074404	0.01439058530519377	22433	none	5	0	299	747.7666666666667	9.966666666666667
Wes	ID101	7_12_22	-1.1735191029293213	0.6646485516748051	0.0017317738760182816	-0.6347137077021481	0.7289197500368654	0.040560212186906384	-0.9041164053157347	0.6967841508558352	0.020709581253662752	1.1414616188225222	0.5426251384379511	-0.033059085869489246	22434	none	5	0	300	747.8	10.0
Wes	ID101	7_12_22	-1.1385795552742919	0.6756789253779298	0.03663933861805717	-0.5546392374919429	0.73729587927417	0.08051136764733952	-0.8466093963831174	0.7064874023260499	0.058319886535129234	1.1026658241233362	0.5871822065928106	0.04455706815485949	22435	none	5	0	301	747.8333333333334	10.033333333333333
Wes	ID101	7_12_22	-1.1313168590968017	0.6629186724655765	0.014682329861222771	NaN	NaN	NaN	NaN	NaN	NaN	NaN	NaN	NaN	22436	none	5	0	302	747.8666666666667	10.066666666666666
Wes	ID101	7_12_22	-1.1335800493361816	0.6575673241123048	0.005810246058273951	NaN	NaN	NaN	NaN	NaN	NaN	NaN	NaN	NaN	22437	none	5	0	303	747.9	10.1
Wes	ID101	7_12_22	-1.135404158479492	0.6718644368527835	0.014413008252293068	NaN	NaN	NaN	NaN	NaN	NaN	NaN	NaN	NaN	22438	none	5	0	304	747.9333333333333	10.133333333333333
Wes	ID101	7_12_22	-1.1627705071258543	0.4291132322485356	0.24428889531668788	NaN	NaN	NaN	NaN	NaN	NaN	NaN	NaN	NaN	22439	none	5	0	305	747.9666666666667	10.166666666666666
Wes	ID101	7_12_22	-1.1433919691981198	0.42158152480761757	0.020790727481072503	NaN	NaN	NaN	NaN	NaN	NaN	NaN	NaN	NaN	22440	none	5	0	306	748.0	10.2
Wes	ID101	7_12_22	NaN	NaN	NaN	NaN	NaN	NaN	NaN	NaN	NaN	NaN	NaN	NaN	22441	none	5	0	307	748.0333333333333	10.233333333333333
Wes	ID101	7_12_22	NaN	NaN	NaN	NaN	NaN	NaN	NaN	NaN	NaN	NaN	NaN	NaN	22442	none	5	0	308	748.0666666666666	10.266666666666666
Wes	ID101	7_12_22	NaN	NaN	NaN	NaN	NaN	NaN	NaN	NaN	NaN	NaN	NaN	NaN	22443	none	5	0	309	748.1	10.3
Wes	ID101	7_12_22	NaN	NaN	NaN	NaN	NaN	NaN	NaN	NaN	NaN	NaN	NaN	NaN	22444	none	5	0	310	748.1333333333333	10.333333333333334
Wes	ID101	7_12_22	NaN	NaN	NaN	NaN	NaN	NaN	NaN	NaN	NaN	NaN	NaN	NaN	22445	none	5	0	311	748.1666666666666	10.366666666666667
Wes	ID101	7_12_22	NaN	NaN	NaN	NaN	NaN	NaN	NaN	NaN	NaN	NaN	NaN	NaN	22446	none	5	0	312	748.2	10.4
Wes	ID101	7_12_22	NaN	NaN	NaN	NaN	NaN	NaN	NaN	NaN	NaN	NaN	NaN	NaN	22447	none	5	0	313	748.2333333333333	10.433333333333334
Wes	ID101	7_12_22	NaN	NaN	NaN	NaN	NaN	NaN	NaN	NaN	NaN	NaN	NaN	NaN	22448	none	5	0	314	748.2666666666667	10.466666666666667
Wes	ID101	7_12_22	NaN	NaN	NaN	NaN	NaN	NaN	NaN	NaN	NaN	NaN	NaN	NaN	22449	none	5	0	315	748.3	10.5
Wes	ID101	7_12_22	NaN	NaN	NaN	NaN	NaN	NaN	NaN	NaN	NaN	NaN	NaN	NaN	22450	none	5	0	316	748.3333333333334	10.533333333333333
Wes	ID101	7_12_22	-0.532392157990234	0.494453484411133	NaN	NaN	NaN	NaN	NaN	NaN	NaN	NaN	NaN	NaN	22451	none	5	0	317	748.3666666666667	10.566666666666666
Wes	ID101	7_12_22	NaN	NaN	NaN	NaN	NaN	NaN	NaN	NaN	NaN	NaN	NaN	NaN	22452	none	5	0	318	748.4	10.6
Wes	ID101	7_12_22	NaN	NaN	NaN	NaN	NaN	NaN	NaN	NaN	NaN	NaN	NaN	NaN	22453	none	5	0	319	748.4333333333333	10.633333333333333
Wes	ID101	7_12_22	NaN	NaN	NaN	NaN	NaN	NaN	NaN	NaN	NaN	NaN	NaN	NaN	22454	none	5	0	320	748.4666666666667	10.666666666666666
Wes	ID101	7_12_22	NaN	NaN	NaN	NaN	NaN	NaN	NaN	NaN	NaN	NaN	NaN	NaN	22455	none	5	0	321	748.5	10.7
Wes	ID101	7_12_22	NaN	NaN	NaN	NaN	NaN	NaN	NaN	NaN	NaN	NaN	NaN	NaN	22456	none	5	0	322	748.5333333333333	10.733333333333333
Wes	ID101	7_12_22	NaN	NaN	NaN	NaN	NaN	NaN	NaN	NaN	NaN	NaN	NaN	NaN	22457	none	5	0	323	748.5666666666666	10.766666666666666
Wes	ID101	7_12_22	NaN	NaN	NaN	NaN	NaN	NaN	NaN	NaN	NaN	NaN	NaN	NaN	22458	none	5	0	324	748.6	10.8
Wes	ID101	7_12_22	NaN	NaN	NaN	NaN	NaN	NaN	NaN	NaN	NaN	NaN	NaN	NaN	22459	none	5	0	325	748.6333333333333	10.833333333333334
Wes	ID101	7_12_22	NaN	NaN	NaN	NaN	NaN	NaN	NaN	NaN	NaN	NaN	NaN	NaN	22460	none	5	0	326	748.6666666666666	10.866666666666667
Wes	ID101	7_12_22	NaN	NaN	NaN	NaN	NaN	NaN	NaN	NaN	NaN	NaN	NaN	NaN	22461	none	5	0	327	748.7	10.9
Wes	ID101	7_12_22	NaN	NaN	NaN	NaN	NaN	NaN	NaN	NaN	NaN	NaN	NaN	NaN	22462	none	5	0	328	748.7333333333333	10.933333333333334
Wes	ID101	7_12_22	NaN	NaN	NaN	NaN	NaN	NaN	NaN	NaN	NaN	NaN	NaN	NaN	22463	none	5	0	329	748.7666666666667	10.966666666666667
Wes	ID101	7_12_22	NaN	NaN	NaN	NaN	NaN	NaN	NaN	NaN	NaN	NaN	NaN	NaN	22464	none	5	0	330	748.8	11.0
Wes	ID101	7_12_22	NaN	NaN	NaN	NaN	NaN	NaN	NaN	NaN	NaN	NaN	NaN	NaN	22465	none	5	0	331	748.8333333333334	11.033333333333333
Wes	ID101	7_12_22	NaN	NaN	NaN	NaN	NaN	NaN	NaN	NaN	NaN	NaN	NaN	NaN	22466	none	5	0	332	748.8666666666667	11.066666666666666
Wes	ID101	7_12_22	NaN	NaN	NaN	NaN	NaN	NaN	NaN	NaN	NaN	NaN	NaN	NaN	22467	none	5	0	333	748.9	11.1
Wes	ID101	7_12_22	NaN	NaN	NaN	NaN	NaN	NaN	NaN	NaN	NaN	NaN	NaN	NaN	22468	none	5	0	334	748.9333333333333	11.133333333333333
Wes	ID101	7_12_22	NaN	NaN	NaN	NaN	NaN	NaN	NaN	NaN	NaN	NaN	NaN	NaN	22469	none	5	0	335	748.9666666666667	11.166666666666666
Wes	ID101	7_12_22	NaN	NaN	NaN	NaN	NaN	NaN	NaN	NaN	NaN	NaN	NaN	NaN	22470	none	5	0	336	749.0	11.2
Wes	ID101	7_12_22	NaN	NaN	NaN	NaN	NaN	NaN	NaN	NaN	NaN	NaN	NaN	NaN	22471	none	5	0	337	749.0333333333333	11.233333333333333
Wes	ID101	7_12_22	NaN	NaN	NaN	NaN	NaN	NaN	NaN	NaN	NaN	NaN	NaN	NaN	22472	none	5	0	338	749.0666666666666	11.266666666666666
Wes	ID101	7_12_22	NaN	NaN	NaN	NaN	NaN	NaN	NaN	NaN	NaN	NaN	NaN	NaN	22473	none	5	0	339	749.1	11.3
Wes	ID101	7_12_22	NaN	NaN	NaN	NaN	NaN	NaN	NaN	NaN	NaN	NaN	NaN	NaN	22474	none	5	0	340	749.1333333333333	11.333333333333334
Wes	ID101	7_12_22	NaN	NaN	NaN	NaN	NaN	NaN	NaN	NaN	NaN	NaN	NaN	NaN	22475	none	5	0	341	749.1666666666666	11.366666666666667
Wes	ID101	7_12_22	NaN	NaN	NaN	NaN	NaN	NaN	NaN	NaN	NaN	NaN	NaN	NaN	22476	none	5	0	342	749.2	11.4
Wes	ID101	7_12_22	NaN	NaN	NaN	NaN	NaN	NaN	NaN	NaN	NaN	NaN	NaN	NaN	22477	none	5	0	343	749.2333333333333	11.433333333333334
Wes	ID101	7_12_22	NaN	NaN	NaN	NaN	NaN	NaN	NaN	NaN	NaN	NaN	NaN	NaN	22478	none	5	0	344	749.2666666666667	11.466666666666667
Wes	ID101	7_12_22	NaN	NaN	NaN	NaN	NaN	NaN	NaN	NaN	NaN	NaN	NaN	NaN	22479	none	5	0	345	749.3	11.5
Wes	ID101	7_12_22	0.7337201441796877	0.004271495089111621	NaN	NaN	NaN	NaN	NaN	NaN	NaN	NaN	NaN	NaN	22480	none	5	0	346	749.3333333333334	11.533333333333333
Wes	ID101	7_12_22	0.6950439236870123	0.06355701803564484	0.07078575607169822	NaN	NaN	NaN	NaN	NaN	NaN	NaN	NaN	NaN	22481	none	5	0	347	749.3666666666667	11.566666666666666
Wes	ID101	7_12_22	NaN	NaN	NaN	NaN	NaN	NaN	NaN	NaN	NaN	NaN	NaN	NaN	22482	none	5	0	348	749.4	11.6
Wes	ID101	7_12_22	NaN	NaN	NaN	NaN	NaN	NaN	NaN	NaN	NaN	NaN	NaN	NaN	22483	none	5	0	349	749.4333333333333	11.633333333333333
Wes	ID101	7_12_22	NaN	NaN	NaN	NaN	NaN	NaN	NaN	NaN	NaN	NaN	NaN	NaN	22484	none	5	0	350	749.4666666666667	11.666666666666666
Wes	ID101	7_12_22	NaN	NaN	NaN	NaN	NaN	NaN	NaN	NaN	NaN	NaN	NaN	NaN	22485	none	5	0	351	749.5	11.7
Wes	ID101	7_12_22	NaN	NaN	NaN	NaN	NaN	NaN	NaN	NaN	NaN	NaN	NaN	NaN	22486	none	5	0	352	749.5333333333333	11.733333333333333
Wes	ID101	7_12_22	NaN	NaN	NaN	NaN	NaN	NaN	NaN	NaN	NaN	NaN	NaN	NaN	22487	none	5	0	353	749.5666666666666	11.766666666666666
Wes	ID101	7_12_22	NaN	NaN	NaN	NaN	NaN	NaN	NaN	NaN	NaN	NaN	NaN	NaN	22488	none	5	0	354	749.6	11.8
Wes	ID101	7_12_22	NaN	NaN	NaN	NaN	NaN	NaN	NaN	NaN	NaN	NaN	NaN	NaN	22489	none	5	0	355	749.6333333333333	11.833333333333334
Wes	ID101	7_12_22	NaN	NaN	NaN	NaN	NaN	NaN	NaN	NaN	NaN	NaN	NaN	NaN	22490	none	5	0	356	749.6666666666666	11.866666666666667
Wes	ID101	7_12_22	NaN	NaN	NaN	NaN	NaN	NaN	NaN	NaN	NaN	NaN	NaN	NaN	22491	none	5	0	357	749.7	11.9
Wes	ID101	7_12_22	NaN	NaN	NaN	NaN	NaN	NaN	NaN	NaN	NaN	NaN	NaN	NaN	22492	none	5	0	358	749.7333333333333	11.933333333333334
Wes	ID101	7_12_22	0.4426599880793458	-0.35973524464318807	NaN	NaN	NaN	NaN	NaN	NaN	NaN	NaN	NaN	NaN	22493	none	5	0	359	749.7666666666667	11.966666666666667
Wes	ID101	7_12_22	-0.7860998721879882	0.18871838393139662	0.016929353351464924	-0.40220712073779286	0.23243651383251995	0.004248404182232525	-0.5941534964628905	0.21057744888195828	0.008483156827322825	0.630365956676526	0.386374066803212	-0.008278396513906383	22677	ellipse	6	0	1	755.9	0.03333333333333333
Wes	ID101	7_12_22	-0.7869643558413082	0.19182888365869166	0.003228395970193265	-0.39999028554663063	0.24139352501831057	0.009227264364217249	-0.5934773206939694	0.21661120433850112	0.006071525226813807	0.6317719082256416	0.39013534158486296	0.0037612747816509473	22678	ellipse	6	0	2	755.9333333333333	0.06666666666666667
Wes	ID101	7_12_22	-0.7954097896752925	0.18916947174487309	0.00885425459152646	-0.43654238094457964	0.24502806476611338	0.0367323502809053	-0.6159760853099361	0.21709876825549324	0.02250404692089462	0.6531143949200676	0.36318865547179346	-0.026946686113069496	22679	ellipse	6	0	3	755.9666666666667	0.1
Wes	ID101	7_12_22	-0.7965204870273435	0.1849710722302249	0.004342833993195113	-0.43048734776098607	0.23912896692504892	0.008453566241112131	-0.6135039173941648	0.21205001957763692	0.00562151913773537	0.6491165284144769	0.3700180219921189	0.006829366520325453	22680	ellipse	6	0	4	756.0	0.13333333333333333
Wes	ID101	7_12_22	-0.7967591015378415	0.19243712268481472	0.007469862533882464	-0.43431612276000964	0.24578433597900418	0.007678115344112325	-0.6155376121489256	0.21911072933190945	0.007347757248958406	0.6533728366548172	0.366347973969563	-0.0036700480225559384	22681	ellipse	6	0	5	756.0333333333333	0.16666666666666666
Wes	ID101	7_12_22	-0.8055586575434566	0.17592165491552736	0.018713440665316643	-0.4309220213278806	0.24141176307006873	0.005535279430664415	-0.6182403394356686	0.20866670899279804	0.010788062644899595	0.652505105533601	0.3803177138406984	0.013969739871135423	22682	ellipse	6	0	6	756.0666666666666	0.2
Wes	ID101	7_12_22	-0.802017131859619	0.19436366888549816	0.01877898515463175	-0.38599501256274404	0.22667450534716815	0.04728237390163326	-0.5940060722111815	0.21051908711633316	0.02430495860149529	0.6302075054012366	0.4172749619820437	0.03695724814134532	22683	ellipse	6	0	7	756.1	0.23333333333333334
Wes	ID101	7_12_22	-0.7901514553859861	0.15839215146850627	0.03787801926523979	-0.37643340996118146	0.19688751128125004	0.03128400965019109	-0.5832924326735838	0.17763983137487815	0.03458073929593726	0.6097425454281196	0.41550513093971936	-0.0017698310423243657	22684	ellipse	6	0	8	756.1333333333333	0.26666666666666666
Wes	ID101	7_12_22	NaN	NaN	NaN	-0.33912017986987264	0.09780990304199255	0.10587091004737202	NaN	NaN	NaN	NaN	NaN	NaN	22685	ellipse	6	0	9	756.1666666666666	0.3
Wes	ID101	7_12_22	-0.48009424060717754	-0.00614942371777305	NaN	-0.3041164950661619	0.030772904130859757	0.07562550609978587	-0.3921053678366697	0.012311740206543353	NaN	0.39229860875772105	0.17980941360079114	NaN	22686	ellipse	6	0	10	756.2	0.3333333333333333
Wes	ID101	7_12_22	-0.49538988668139616	0.018726974912353533	0.02920260258320692	-0.3012819978554684	0.04519768323364293	0.014700633544222484	-0.3983359422684323	0.03196232907299823	0.020614696227404705	0.39961620760756245	0.19590449434224197	0.01609508074145083	22687	ellipse	6	0	11	756.2333333333333	0.36666666666666664
Wes	ID101	7_12_22	-0.4887974389060057	-0.056067579313964444	0.07508452376878254	-0.27522377347143534	-0.018188665650634483	0.06853364343829935	-0.3820106061887205	-0.037128122482299464	0.0709930073615034	0.3838106313271355	0.2169067142056045	0.021002219863362537	22688	ellipse	6	0	12	756.2666666666667	0.4
Wes	ID101	7_12_22	-0.47988024746655267	-0.02782565219946287	0.029616258209109965	-0.28050794500073195	0.015504007199218961	0.03410452568968348	-0.3801940962336423	-0.006160822500121954	0.031020531533213117	0.3802440092161796	0.20402640607070566	-0.012880308134898849	22689	ellipse	6	0	13	756.3	0.43333333333333335
Wes	ID101	7_12_22	-0.47921699031762666	-0.04193916855224611	0.014129092465048183	-0.27214731810742165	-0.0627718871401366	0.07872112624115014	-0.37568215421252416	-0.05235552784619135	0.04641452814380541	0.3793127763334846	0.20811499540639541	0.004088589335689757	22690	ellipse	6	0	14	756.3333333333334	0.4666666666666667
Wes	ID101	7_12_22	-0.4558507023730467	-0.004468483280761326	0.044159208179310565	NaN	NaN	NaN	NaN	NaN	NaN	NaN	NaN	NaN	22691	ellipse	6	0	15	756.3666666666667	0.5
Wes	ID101	7_12_22	NaN	NaN	NaN	NaN	NaN	NaN	NaN	NaN	NaN	NaN	NaN	NaN	22692	ellipse	6	0	16	756.4	0.5333333333333333
Wes	ID101	7_12_22	NaN	NaN	NaN	NaN	NaN	NaN	NaN	NaN	NaN	NaN	NaN	NaN	22693	ellipse	6	0	17	756.4333333333333	0.5666666666666667
Wes	ID101	7_12_22	NaN	NaN	NaN	NaN	NaN	NaN	NaN	NaN	NaN	NaN	NaN	NaN	22694	ellipse	6	0	18	756.4666666666667	0.6
Wes	ID101	7_12_22	NaN	NaN	NaN	NaN	NaN	NaN	NaN	NaN	NaN	NaN	NaN	NaN	22695	ellipse	6	0	19	756.5	0.6333333333333333
Wes	ID101	7_12_22	NaN	NaN	NaN	NaN	NaN	NaN	NaN	NaN	NaN	NaN	NaN	NaN	22696	ellipse	6	0	20	756.5333333333333	0.6666666666666666
Wes	ID101	7_12_22	NaN	NaN	NaN	-0.05180459976293905	0.08223491080834977	NaN	NaN	NaN	NaN	NaN	NaN	NaN	22697	ellipse	6	0	21	756.5666666666666	0.7
Wes	ID101	7_12_22	NaN	NaN	NaN	-0.04673077376391577	0.03942230017700199	0.04311221798214234	NaN	NaN	NaN	NaN	NaN	NaN	22698	ellipse	6	0	22	756.6	0.7333333333333333
Wes	ID101	7_12_22	-0.16417865963623024	-0.05444652048022425	NaN	NaN	NaN	NaN	NaN	NaN	NaN	NaN	NaN	NaN	22699	ellipse	6	0	23	756.6333333333333	0.7666666666666666
Wes	ID101	7_12_22	-0.12049761377368151	-0.11311970083898926	0.07314763059086912	NaN	NaN	NaN	NaN	NaN	NaN	NaN	NaN	NaN	22700	ellipse	6	0	24	756.6666666666666	0.8
Wes	ID101	7_12_22	NaN	NaN	NaN	NaN	NaN	NaN	NaN	NaN	NaN	NaN	NaN	NaN	22701	ellipse	6	0	25	756.7	0.8333333333333334
Wes	ID101	7_12_22	-0.12840137747045866	-0.10627024851757794	NaN	NaN	NaN	NaN	NaN	NaN	NaN	NaN	NaN	NaN	22702	ellipse	6	0	26	756.7333333333333	0.8666666666666667
Wes	ID101	7_12_22	-0.09674559103442348	-0.1185519045550536	0.033954791854857995	NaN	NaN	NaN	NaN	NaN	NaN	NaN	NaN	NaN	22703	ellipse	6	0	27	756.7666666666667	0.9
Wes	ID101	7_12_22	-0.08916312101611279	-0.11022425813867187	0.01126248402506552	NaN	NaN	NaN	NaN	NaN	NaN	NaN	NaN	NaN	22704	ellipse	6	0	28	756.8	0.9333333333333333
Wes	ID101	7_12_22	-0.09045407111303705	-0.09911606874804679	0.011182952369152982	NaN	NaN	NaN	NaN	NaN	NaN	NaN	NaN	NaN	22705	ellipse	6	0	29	756.8333333333334	0.9666666666666667
Wes	ID101	7_12_22	-0.10614244323510702	-0.09180504173339843	0.0173082678465946	NaN	NaN	NaN	NaN	NaN	NaN	NaN	NaN	NaN	22706	ellipse	6	0	30	756.8666666666667	1.0
Wes	ID101	7_12_22	-0.1125965857846678	-0.06571642059643557	0.02687512063001832	0.2891487865961917	-0.044978843845214556	NaN	0.08827610040576195	-0.05534763222082506	NaN	0.1041922756028482	0.40228023978185684	NaN	22707	ellipse	6	0	31	756.9	1.0333333333333332
Wes	ID101	7_12_22	-0.09976398860034141	-0.04417788940551759	0.025071575067341263	0.2907345851965335	-0.008786342034423633	0.03622722656407678	0.09548529829809604	-0.02648211571997061	0.0297521524786348	0.09908957888740015	0.3920990917647142	-0.01018114801714265	22708	ellipse	6	0	32	756.9333333333333	1.0666666666666667
Wes	ID101	7_12_22	-0.09657962476342741	-0.021775786463866798	0.022627293016491495	0.28756177212573286	0.029143942141357737	0.03806275345318273	0.09549107368115273	0.00368407783874547	0.03016619411157087	0.0955621137391868	0.3875015245972396	-0.004597567167474614	22709	ellipse	6	0	33	756.9666666666667	1.1
Wes	ID101	7_12_22	-0.07547090365893538	-0.010404361192871026	0.023976810033052107	0.28646627315014683	0.0364406826821293	0.00737851885711823	0.10549768474560572	0.013018160744629137	0.013684201426796626	0.1062978550858681	0.3649561317366507	-0.022545392860588875	22710	ellipse	6	0	34	757.0	1.1333333333333333
Wes	ID101	7_12_22	-0.07391246213623015	-0.0084103342006836	0.0025307871552668823	0.2879833750888676	0.021538066623291385	0.01497963830303002	0.10703545647631874	0.006563866211303893	0.00663495740895842	0.10723652960970818	0.363132900895482	-0.0018232308411686993	22711	ellipse	6	0	35	757.0333333333333	1.1666666666666667
Wes	ID101	7_12_22	-0.06744099343749976	-0.0018136308798823997	0.009241017358565926	0.29652455869458016	0.021764522432617284	0.008544185134936518	0.1145417826285402	0.009975445776367442	0.008245229374146186	0.11497534294865573	0.36472846400087494	0.0015955631053929387	22712	ellipse	6	0	36	757.0666666666666	1.2
Wes	ID101	7_12_22	-0.053266075643798594	-0.010505886347655924	0.016627795992711265	0.2955050516013187	0.022019247222168303	0.0010508470067627793	0.12111948797876004	0.00575668043725619	0.007814357853387393	0.12125621525469814	0.3502844323026142	-0.01444403169826075	22713	ellipse	6	0	37	757.1	1.2333333333333334
Wes	ID101	7_12_22	-0.06305109437939427	-0.004519245858153997	0.011471113982804907	0.2925510951516115	0.014076879649170149	0.008473904729897506	0.11475000038610861	0.004778816895508076	0.0064441127627642225	0.11484946529928956	0.35608809736233743	0.00580366505972324	22714	ellipse	6	0	38	757.1333333333333	1.2666666666666666
Wes	ID101	7_12_22	-0.07174912523022448	-0.035637921669921635	0.032311417872942165	0.28332385683227557	-0.04002386915014622	0.0548819911049932	0.10578736580102555	-0.03783089541003393	0.043542122151622155	0.11234831289629994	0.355100069172136	-0.0009880281902014398	22715	ellipse	6	0	39	757.1666666666666	1.3
Wes	ID101	7_12_22	-0.08936039594262679	-0.10093349060571288	0.06762890046980052	0.2881146890615236	-0.04453748299267568	0.006582156437541974	0.0993771465594484	-0.07273548679919428	0.03548832781027211	0.12315140396363272	0.3816647081845272	0.0265646390123912	22716	ellipse	6	0	40	757.2	1.3333333333333333
Wes	ID101	7_12_22	-0.09340194821215775	-0.07986489321508783	0.021452737372083863	NaN	NaN	NaN	NaN	NaN	NaN	NaN	NaN	NaN	22717	ellipse	6	0	41	757.2333333333333	1.3666666666666667
Wes	ID101	7_12_22	-0.09102188245776333	-0.07254444320703124	0.007697642581706221	0.21990011994189462	-0.012071015156005505	NaN	0.06443911874206565	-0.04230772918151837	NaN	0.07708660047473061	0.31674836554662045	NaN	22718	ellipse	6	0	42	757.2666666666667	1.4
Wes	ID101	7_12_22	-0.07893370175268544	-0.05814033389623985	0.018804320721468367	0.22827472934155324	-0.040079495208007465	0.02923369695095443	0.0746705137944339	-0.04910991455212366	0.012286218723989172	0.08937264311656913	0.30773887312055	-0.009009492426070465	22719	ellipse	6	0	43	757.3	1.4333333333333333
Wes	ID101	7_12_22	-0.08446591078588828	-0.0408913924787595	0.01811439529243855	0.20468502526293975	-0.011422956383544847	0.03711699551303267	0.060109557238525735	-0.026157174431152175	0.027181790501802836	0.0655542267564291	0.2906486754551123	-0.01709019766543768	22720	ellipse	6	0	44	757.3333333333334	1.4666666666666666
Wes	ID101	7_12_22	-0.08354640900976529	-0.040944282828857315	0.0009210216639291387	0.197657295985596	-0.012723025506347518	0.007146968484588364	0.05705544348791536	-0.026833654167602417	0.0031281361280313825	0.06305052440376044	0.2826162823829892	-0.008032393072123112	22721	ellipse	6	0	45	757.3666666666667	1.5
Wes	ID101	7_12_22	NaN	NaN	NaN	NaN	NaN	NaN	NaN	NaN	NaN	NaN	NaN	NaN	22722	ellipse	6	0	46	757.4	1.5333333333333332
Wes	ID101	7_12_22	-0.16033164658544896	0.2566128752426762	NaN	NaN	NaN	NaN	NaN	NaN	NaN	NaN	NaN	NaN	22723	ellipse	6	0	47	757.4333333333333	1.5666666666666667
Wes	ID101	7_12_22	-0.15254095880957008	0.257048156744629	0.00780283833019568	NaN	NaN	NaN	NaN	NaN	NaN	NaN	NaN	NaN	22724	ellipse	6	0	48	757.4666666666667	1.6
Wes	ID101	7_12_22	NaN	NaN	NaN	NaN	NaN	NaN	NaN	NaN	NaN	NaN	NaN	NaN	22725	ellipse	6	0	49	757.5	1.6333333333333333
Wes	ID101	7_12_22	-0.11187192719482386	0.32698257414501963	NaN	NaN	NaN	NaN	NaN	NaN	NaN	NaN	NaN	NaN	22726	ellipse	6	0	50	757.5333333333333	1.6666666666666667
Wes	ID101	7_12_22	-0.10105706646997037	0.3701167824223637	0.04446932803867486	NaN	NaN	NaN	NaN	NaN	NaN	NaN	NaN	NaN	22727	ellipse	6	0	51	757.5666666666666	1.7
Wes	ID101	7_12_22	-0.09991171681957978	0.36269237551928724	0.007512232935958454	NaN	NaN	NaN	NaN	NaN	NaN	NaN	NaN	NaN	22728	ellipse	6	0	52	757.6	1.7333333333333334
Wes	ID101	7_12_22	-0.0957026784414059	0.35618260691186565	0.007751973386893956	NaN	NaN	NaN	NaN	NaN	NaN	NaN	NaN	NaN	22729	ellipse	6	0	53	757.6333333333333	1.7666666666666666
Wes	ID101	7_12_22	-0.09044707985986289	0.34172773502368203	0.015380657910314432	NaN	NaN	NaN	NaN	NaN	NaN	NaN	NaN	NaN	22730	ellipse	6	0	54	757.6666666666666	1.8
Wes	ID101	7_12_22	-0.08902998323828104	0.36087434572656285	0.019198980812599634	NaN	NaN	NaN	NaN	NaN	NaN	NaN	NaN	NaN	22731	ellipse	6	0	55	757.7	1.8333333333333333
Wes	ID101	7_12_22	-0.08897374924536106	0.33969723192797874	0.021177188460703215	NaN	NaN	NaN	NaN	NaN	NaN	NaN	NaN	NaN	22732	ellipse	6	0	56	757.7333333333333	1.8666666666666667
Wes	ID101	7_12_22	-0.08511518542846641	0.3230434589328617	0.017094931111353993	NaN	NaN	NaN	NaN	NaN	NaN	NaN	NaN	NaN	22733	ellipse	6	0	57	757.7666666666667	1.9
Wes	ID101	7_12_22	-0.08397044371313456	0.3171163960791019	0.0060365973583832635	NaN	NaN	NaN	NaN	NaN	NaN	NaN	NaN	NaN	22734	ellipse	6	0	58	757.8	1.9333333333333333
Wes	ID101	7_12_22	-0.08334153489501928	0.3191380841164553	0.002117250297409557	NaN	NaN	NaN	NaN	NaN	NaN	NaN	NaN	NaN	22735	ellipse	6	0	59	757.8333333333334	1.9666666666666666
Wes	ID101	7_12_22	-0.0854094259968261	0.3155257339982911	0.004162360746635577	0.061304149628662596	0.3125118959453128	NaN	-0.012052638184081754	0.31401881497180195	NaN	0.31425003141366775	0.14674452798188276	NaN	22736	ellipse	6	0	60	757.8666666666667	2.0
Wes	ID101	7_12_22	-0.08499147064404289	0.318350504248047	0.0028555233567292416	0.057741346217773604	0.31243438422534187	0.003563646476767174	-0.013625062213134642	0.31539244423669444	0.002087911560510163	0.31568661074221727	0.14285537261661493	-0.0038891553652678212	22737	ellipse	6	0	61	757.9	2.033333333333333
Wes	ID101	7_12_22	NaN	NaN	NaN	NaN	NaN	NaN	NaN	NaN	NaN	NaN	NaN	NaN	22738	ellipse	6	0	62	757.9333333333333	2.0666666666666664
Wes	ID101	7_12_22	NaN	NaN	NaN	NaN	NaN	NaN	NaN	NaN	NaN	NaN	NaN	NaN	22739	ellipse	6	0	63	757.9666666666667	2.1
Wes	ID101	7_12_22	NaN	NaN	NaN	NaN	NaN	NaN	NaN	NaN	NaN	NaN	NaN	NaN	22740	ellipse	6	0	64	758.0	2.1333333333333333
Wes	ID101	7_12_22	NaN	NaN	NaN	NaN	NaN	NaN	NaN	NaN	NaN	NaN	NaN	NaN	22741	ellipse	6	0	65	758.0333333333333	2.1666666666666665
Wes	ID101	7_12_22	NaN	NaN	NaN	NaN	NaN	NaN	NaN	NaN	NaN	NaN	NaN	NaN	22742	ellipse	6	0	66	758.0666666666666	2.2
Wes	ID101	7_12_22	-0.34316142817187467	0.5674786436494141	NaN	NaN	NaN	NaN	NaN	NaN	NaN	NaN	NaN	NaN	22743	ellipse	6	0	67	758.1	2.2333333333333334
Wes	ID101	7_12_22	-0.3754351805949705	0.5711010246960453	0.032476402816726424	-0.19787589199902333	0.602414543694092	NaN	-0.2866555362969969	0.5867577841950686	NaN	0.6530360585781047	0.1802992996069033	NaN	22744	ellipse	6	0	68	758.1333333333333	2.2666666666666666
Wes	ID101	7_12_22	-0.38358698179565387	0.6001539371787112	0.030174883372449175	-0.18969794959081998	0.5985708742861329	0.0090361793114995	-0.2866424656932369	0.599362405732422	0.012604628314258076	0.6643788050081482	0.19389549478378545	0.013596195176882153	22745	ellipse	6	0	69	758.1666666666666	2.3
Wes	ID101	7_12_22	-0.38062573012524403	0.5583070313879395	0.04195154986072902	-0.1841259208112791	0.5833405812307131	0.01621756243317719	-0.28237582546826157	0.5708238063093263	0.0288557771657826	0.6368484314641509	0.1980879947855377	0.004192500001752253	22746	ellipse	6	0	70	758.2	2.3333333333333335
Wes	ID101	7_12_22	NaN	NaN	NaN	NaN	NaN	NaN	NaN	NaN	NaN	NaN	NaN	NaN	22747	ellipse	6	0	71	758.2333333333333	2.3666666666666667
Wes	ID101	7_12_22	-0.3927506909013667	0.5724919801101076	NaN	NaN	NaN	NaN	NaN	NaN	NaN	NaN	NaN	NaN	22748	ellipse	6	0	72	758.2666666666667	2.4
Wes	ID101	7_12_22	NaN	NaN	NaN	-0.30617617904467753	0.6789821405187992	NaN	NaN	NaN	NaN	NaN	NaN	NaN	22749	ellipse	6	0	73	758.3	2.433333333333333
Wes	ID101	7_12_22	NaN	NaN	NaN	-0.32664200882470684	0.7058878263745121	0.03380482391540356	NaN	NaN	NaN	NaN	NaN	NaN	22750	ellipse	6	0	74	758.3333333333334	2.466666666666667
Wes	ID101	7_12_22	-0.5045788250920409	0.7241599224956059	NaN	-0.3736068159062498	0.7384278543532719	0.057136210279165475	-0.43909282049914533	0.7312938884244389	NaN	0.8529907714980451	0.1317468825804161	NaN	22751	ellipse	6	0	75	758.3666666666667	2.5
Wes	ID101	7_12_22	-0.5086519899846187	0.7194706154211428	0.006211302043914655	-0.37362292618530235	0.7351626351535647	0.0032652589427528095	-0.4411374580849605	0.7273166252873537	0.004472042589124618	0.8506419519075257	0.1359378076688107	0.0041909250883945814	22752	ellipse	6	0	76	758.4	2.533333333333333
Wes	ID101	7_12_22	-0.5079935963161617	0.7144256663374025	0.005087729698028039	-0.3739816078698728	0.728713356084473	0.006459245548968656	-0.44098760209301724	0.7215695112109377	0.005749067491833843	0.8456551452625005	0.1347714774187655	-0.0011663302500452	22753	ellipse	6	0	77	758.4333333333333	2.5666666666666664
Wes	ID101	7_12_22	-0.5099085917507322	0.7235720492939457	0.009344705918442305	-0.3756409666123046	0.733902689744629	0.005448179078601735	-0.4427747791815184	0.7287373695192874	0.007387299552220734	0.8527060799672609	0.1346644618763043	-0.00010701554246120293	22754	ellipse	6	0	78	758.4666666666667	2.6
Wes	ID101	7_12_22	-0.546540022673828	0.7056990625388186	0.040759114158952	-0.377414009210693	0.7287449687075198	0.0054539679456647675	-0.4619770159422605	0.7172220156231692	0.022390383470776844	0.8531296401798951	0.17068896338389627	0.03602450150759198	22755	ellipse	6	0	79	758.5	2.6333333333333333
Wes	ID101	7_12_22	-0.5632305757399898	0.7508288176459965	0.04811724594870546	-0.4110677742167965	0.7648374652011722	0.04934819350523735	-0.48714917497839316	0.7578331414235844	0.047779714621557764	0.9009025413007045	0.1528062838161829	-0.01788267956771339	22756	ellipse	6	0	80	758.5333333333333	2.6666666666666665
Wes	ID101	7_12_22	-0.5682375288825683	0.7592399031491701	0.009788561646823993	-0.41906394404248015	0.7687905629196781	0.008919961516353608	-0.4936507364625242	0.7640152330344241	0.008971541585299106	0.9096209792647914	0.1494790069410918	-0.003327276875091073	22757	ellipse	6	0	81	758.5666666666666	2.7
Wes	ID101	7_12_22	-0.5769899699211423	0.7770979954953616	0.019887601322905128	-0.4303469147624508	0.7750401353220218	0.012898162019444893	-0.5036684423417965	0.7760690654086917	0.01567320343741345	0.9251838163820916	0.1466574935513629	-0.0028215133897289135	22758	ellipse	6	0	82	758.6	2.7333333333333334
Wes	ID101	7_12_22	-0.5733715404523925	0.7668396993166504	0.01087776044553648	-0.4268856365063476	0.7681215303876954	0.007736119272830423	-0.50012858847937	0.7674806148521729	0.009289351340599833	0.9160540918462383	0.14649151219707093	-0.00016598135429196637	22759	ellipse	6	0	83	758.6333333333333	2.7666666666666666
Wes	ID101	7_12_22	-0.5777486728742671	0.7575282619916996	0.010288933535362765	-0.43205673211474593	0.7433290267956547	0.025326043199689636	-0.5049027024945065	0.7504286443936772	0.017707678028102195	0.9044721606068304	0.14638223895824395	-0.00010927323882697904	22760	ellipse	6	0	84	758.6666666666666	2.8
Wes	ID101	7_12_22	-0.6144974352636714	0.7872416959155277	0.047258435148644015	-0.4372050301584469	0.7570756543405763	0.014679057926364794	-0.5258512327110592	0.772158675128052	0.03018335889112897	0.9342101147596557	0.17984044865462476	0.0334582096963808	22761	ellipse	6	0	85	758.7	2.8333333333333335
Wes	ID101	7_12_22	NaN	NaN	NaN	-0.4304830922155758	0.7544515026601566	0.007215997626777619	NaN	NaN	NaN	NaN	NaN	NaN	22762	ellipse	6	0	86	758.7333333333333	2.8666666666666667
Wes	ID101	7_12_22	-0.6406432022961424	0.7831499890036624	NaN	-0.45356699432543923	0.7647265170529787	0.02526741889054873	-0.5471050983107908	0.7739382530283205	NaN	0.9477892213452255	0.18798120094151807	NaN	22763	ellipse	6	0	87	758.7666666666667	2.9
Wes	ID101	7_12_22	-0.6334078631962887	0.7784892548769533	0.008606542539820593	-0.49734652566748005	0.7904549366677247	0.050779906856956554	-0.5653771944318844	0.784472095772339	0.021091025096334086	0.9669787179814842	0.13658647484596123	-0.05139472609555684	22764	ellipse	6	0	88	758.8	2.933333333333333
Wes	ID101	7_12_22	-0.6699541832111815	0.7724667462189942	0.03703922403569146	-0.5094401777880857	0.7903345655261234	0.012094251147795793	-0.5896971804996336	0.7814006558725588	0.02451316922377597	0.9789431800095869	0.16150543304718215	0.02491895820122092	22765	ellipse	6	0	89	758.8333333333334	2.966666666666667
Wes	ID101	7_12_22	-0.6713682401574705	0.7714755081059574	0.0017268786998758967	-0.4973568605634764	0.7886083339272463	0.012205999782217836	-0.5843625503604735	0.7800419210166019	0.005504946787247631	0.9746512139258163	0.17485277792711143	0.01334734487992928	22766	ellipse	6	0	90	758.8666666666667	3.0
Wes	ID101	7_12_22	-0.6853875265761715	0.7736178712524415	0.014182034816661077	-0.5029908987189939	0.789141189006104	0.005659180194417921	-0.5941892126475827	0.7813795301292727	0.009917282381942935	0.9816388289650106	0.18305601123085496	0.008203233303743535	22767	ellipse	6	0	91	758.9	3.033333333333333
Wes	ID101	7_12_22	-0.6941618532768552	0.7662141341413577	0.01148059807938461	-0.5300631587807616	0.7850406670358887	0.027381043538919375	-0.6121125060288084	0.7756274005886232	0.018823693577029475	0.9880686132960265	0.16517511881682156	-0.0178808924140334	22768	ellipse	6	0	92	758.9333333333333	3.0666666666666664
Wes	ID101	7_12_22	-0.7174986563710934	0.7696708528845218	0.023591423931772094	-0.5639318288300781	0.779653146546631	0.03429449209321577	-0.6407152426005858	0.7746619997155764	0.02861902406163023	1.0052946015492488	0.15389092470892668	-0.011284194107894885	22769	ellipse	6	0	93	758.9666666666667	3.1
Wes	ID101	7_12_22	-0.714442870799072	0.764402183699219	0.006090706071247698	-0.5657313166035154	0.7731777262700197	0.006720805309298811	-0.6400870937012937	0.7687899549846193	0.0059055465760623855	1.0003746710149262	0.14897025373768383	-0.004920670971242852	22770	ellipse	6	0	94	759.0	3.1333333333333333
Wes	ID101	7_12_22	-0.7115925672768553	0.7577139861520998	0.0072702280980758375	-0.5373881683017574	0.7747525820393069	0.02838686714573315	-0.6244903677893063	0.7662332840957033	0.01580488611815625	0.9884845295287681	0.17503567171317574	0.026065417975491917	22771	ellipse	6	0	95	759.0333333333333	3.1666666666666665
Wes	ID101	7_12_22	-0.706451260486328	0.7641495866823731	0.00823711051883943	-0.5184607181874998	0.7358368351335454	0.04327451588476749	-0.6124559893369139	0.7499932109079592	0.020213021592000842	0.9682934241657787	0.19011064119105262	0.01507496947787687	22772	ellipse	6	0	96	759.0666666666666	3.2
Wes	ID101	7_12_22	-0.7222900965354002	0.7553497267092286	0.018119223574324033	-0.5039556916569823	0.7394558725373539	0.014949689842307205	-0.6131228940961913	0.7474027996232913	0.0026748817883566222	0.9667112434174038	0.21891214437314743	0.028801503182094818	22773	ellipse	6	0	97	759.1	3.2333333333333334
Wes	ID101	7_12_22	-0.7300716652854002	0.7612460888425296	0.009763191005916208	-0.5176974557214353	0.7650572337248538	0.02905625189620848	-0.6238845605034178	0.7631516612836917	0.01907459324491245	0.9857141588485991	0.21240840311351375	-0.006503741259633683	22774	ellipse	6	0	98	759.1333333333333	3.2666666666666666
Wes	ID101	7_12_22	-0.8027822181308593	0.7307383877646485	0.07885140658320332	-0.515780636481689	0.7009355873872072	0.06415029014001489	-0.6592814273062741	0.7158369875759278	0.05908990207752351	0.9731775753544556	0.28854482282561045	0.0761364197120967	22775	ellipse	6	0	99	759.1666666666666	3.3
Wes	ID101	7_12_22	-0.8054610839665526	0.7271318130295414	0.004492627681608775	-0.5422552963808589	0.7010237379707034	0.026474806652779986	-0.6738581901737057	0.7140777755001224	0.014682535299497567	0.9818309069933505	0.26449748241123816	-0.024047340414372287	22776	ellipse	6	0	100	759.2	3.3333333333333335
Wes	ID101	7_12_22	-0.8048899289790037	0.7238763207907719	0.0033052152330053527	-0.5230053367180174	0.7038159836948243	0.019451415969149805	-0.6639476328485105	0.7138461522427981	0.00991326363158539	0.9748860385896337	0.2825974884505266	0.018100006039288463	22777	ellipse	6	0	101	759.2333333333333	3.3666666666666667
Wes	ID101	7_12_22	-0.8038096283798826	0.7267089941962892	0.0030316807230950944	-0.5173387740368649	0.7093038134687504	0.007888359033856115	-0.6605742012083737	0.7180064038325198	0.005356093195647159	0.9756492562630223	0.28699911272367506	0.004401624273148441	22778	ellipse	6	0	102	759.2666666666667	3.4
Wes	ID101	7_12_22	-0.8005322504790038	0.730183647023682	0.004776444093264082	-0.5212313822170409	0.7100467101103516	0.003962864351006163	-0.6608818163480223	0.7201151785670168	0.002131093136161327	0.9774101726409786	0.28002584030788624	-0.006973272415788823	22779	ellipse	6	0	103	759.3	3.433333333333333
Wes	ID101	7_12_22	-0.809732435688232	0.7226802085629886	0.011872025800911772	-0.5204480578940429	0.7101573542910158	0.0007910999492574333	-0.6650902467911375	0.7164187814270022	0.005601271160303367	0.9775484165799906	0.2895553023429	0.009529462035013758	22780	ellipse	6	0	104	759.3333333333334	3.466666666666667
Wes	ID101	7_12_22	-0.8169641271777341	0.697974031749268	0.025742815202501955	-0.5253060669472656	0.7181814891293947	0.009380138158133907	-0.6711350970624999	0.7080777604393313	0.01030110896554131	0.9756005500910043	0.29235725650506655	0.0028019541621665534	22781	ellipse	6	0	105	759.3666666666667	3.5
Wes	ID101	7_12_22	-0.823239536820068	0.7092357247421877	0.012892109805841443	-0.5266015765571286	0.7227786940424807	0.004776257757088666	-0.6749205566885983	0.7160072093923342	0.008786686820360637	0.983963455491435	0.29694695062658233	0.004589694121515775	22782	ellipse	6	0	106	759.4	3.533333333333333
Wes	ID101	7_12_22	-0.8184204356105953	0.6882689564738773	0.021513463414433456	-0.5222013426030272	0.7063006142792969	0.017055473359970843	-0.6703108891068112	0.6972847853765871	0.019281550670005813	0.9672242552649499	0.2967674034415472	-0.000179547185035156	22783	ellipse	6	0	107	759.4333333333333	3.5666666666666664
Wes	ID101	7_12_22	-0.8086424081281738	0.692354888002686	0.010597389202303699	-0.5207368270468749	0.7122608095937504	0.006137485967449966	-0.6646896175875243	0.7023078487982182	0.0075385581931344346	0.9669791115697537	0.2885929128238426	-0.008174490617704588	22784	ellipse	6	0	108	759.4666666666667	3.6
Wes	ID101	7_12_22	-0.8095992979104003	0.6881932685590821	0.004270212459434652	-0.5197170159860836	0.7080125594042972	0.004368940863859487	-0.6646581569482419	0.6981029139816897	0.0042050525065779705	0.9639077466788822	0.2905590158010181	0.0019661029771755323	22785	ellipse	6	0	109	759.5	3.6333333333333333
Wes	ID101	7_12_22	-0.8114072967746582	0.6927497418232424	0.004902071857915328	-0.5224919355610349	0.7183255697382815	0.010679810897029789	-0.6669496161678465	0.705537655780762	0.007779856745081123	0.9708785579211495	0.29004518427089615	-0.0005138315301219665	22786	ellipse	6	0	110	759.5333333333333	3.6666666666666665
Wes	ID101	7_12_22	-0.8138186711845701	0.7005644430339357	0.00817828108817427	-0.498991901903564	0.7013802918825687	0.02897229751865698	-0.656405286544067	0.7009723674582522	0.01149020211669743	0.960328152322437	0.31482782638334184	0.024782642112445685	22787	ellipse	6	0	111	759.5666666666666	3.6999999999999997
Wes	ID101	7_12_22	-0.819175794920898	0.7038184154350589	0.00626794313260729	-0.511590748057861	0.7176589689465334	0.020584612004419543	-0.6653832714893795	0.7107386921907961	0.0132659455923713	0.9735935427862041	0.3078962844453318	-0.006931541938010044	22788	ellipse	6	0	112	759.6	3.7333333333333334
Wes	ID101	7_12_22	-0.8251511886118164	0.7092424120278324	0.00807001045847443	-0.5084759927851561	0.7230036300141602	0.006186040925878954	-0.6668135906984862	0.7161230210209963	0.005571069016954033	0.9785052610877709	0.31697405378409266	0.009077769338760866	22789	ellipse	6	0	113	759.6333333333333	3.7666666666666666
Wes	ID101	7_12_22	-0.8328303203044429	0.7103123777309572	0.007753314785210593	-0.5161958561267088	0.7271385003151858	0.008757479227412003	-0.6745130882155759	0.7187254390230715	0.00812741296312637	0.9856643256570768	0.31708122351590023	0.00010716973180757705	22790	ellipse	6	0	114	759.6666666666666	3.8
Wes	ID101	7_12_22	-0.8333935721362304	0.7034439274389652	0.006891506514513148	-0.5079337147128902	0.7099084048845219	0.019108615054255554	-0.6706636434245603	0.7066761661617436	0.012649237197784347	0.9742591680002636	0.3255240517422101	0.008442828226309873	22791	ellipse	6	0	115	759.7	3.8333333333333335
Wes	ID101	7_12_22	-0.8319570215927734	0.6979521460871583	0.0056765605678052306	-0.50516700226123	0.7109707713994142	0.002963666715765429	-0.6685620119270017	0.7044614587432863	0.0030531596585996325	0.9712060083456029	0.32704923381615103	0.0015251820739409228	22792	ellipse	6	0	116	759.7333333333333	3.8666666666666667
Wes	ID101	7_12_22	-0.8571647448298338	0.6720665752597657	0.03613159403979012	-0.5064123572287595	0.6787322792097172	0.03226253690676392	-0.6817885510292967	0.6753994272347414	0.03193028361960146	0.9596874567397683	0.35081571945538964	0.02376648563923861	22793	ellipse	6	0	117	759.7666666666667	3.9
Wes	ID101	7_12_22	-0.85897335162915	0.6923527602299808	0.020366648207309827	-0.5118396974643553	0.6938671264609377	0.016078545436409766	-0.6854065245467527	0.6931099433454593	0.01807628593713345	0.9747735621443597	0.3471369573509636	-0.0036787621044260255	22794	ellipse	6	0	118	759.8	3.933333333333333
Wes	ID101	7_12_22	-0.8600411895595701	0.6865448526477054	0.005905257685308621	-0.5144538182163085	0.6806794952023929	0.013444227219038703	-0.6872475038879393	0.6836121739250491	0.009674545410403221	0.9693475826238671	0.3456371415949198	-0.0014998157560437986	22795	ellipse	6	0	119	759.8333333333334	3.966666666666667
Wes	ID101	7_12_22	-0.8592837024765623	0.6822345930822755	0.004376313997224519	-0.5108703450134273	0.6847578275429691	0.005429003119906773	-0.6850770237449948	0.6834962103126223	0.002173575765949635	0.967728059929553	0.34842249406557824	0.00278535247065842	22796	ellipse	6	0	120	759.8666666666667	4.0
Wes	ID101	7_12_22	-0.8601782789152828	0.6891583654645999	0.006981324445042717	-0.511857935516113	0.6858147226423341	0.0014465000007109585	-0.6860181072156979	0.687486544053467	0.004099805051725514	0.9712150079577582	0.3483363913992312	-0.00008610266634700992	22797	ellipse	6	0	121	759.9	4.033333333333333
Wes	ID101	7_12_22	-0.8785862485219722	0.672264458121338	0.024985144593608434	-0.5183783429870603	0.7113127348698733	0.026318517077201082	-0.6984822957545163	0.6917885964956056	0.013185736655421354	0.9830813698386616	0.3623182346044403	0.013981843205209066	22798	ellipse	6	0	122	759.9333333333333	4.066666666666666
Wes	ID101	7_12_22	-0.8743021301640623	0.6109301940273442	0.061483702084831844	-0.49319615302246067	0.7426663775817874	0.04021434573282956	-0.6837491415932615	0.6767982858045658	0.021018450136801283	0.9620648669905375	0.40323217613497186	0.04091394153053157	22799	ellipse	6	0	123	759.9666666666667	4.1
Wes	ID101	7_12_22	-0.8784601019973142	0.6104052421042483	0.004190978917589268	-0.4946767788576656	0.7874876056467288	0.04484567691665903	-0.6865684404274899	0.6989464238754886	0.022326855262784755	0.979746052219334	0.4226674846707553	0.019435308535783458	22800	ellipse	6	0	124	760.0	4.133333333333333
Wes	ID101	7_12_22	-0.8790780679843748	0.6067114286882327	0.0037451487972443354	-0.4930076931542966	0.7837652192829592	0.004079461646635371	-0.6860428805693357	0.6952383239855959	0.0037451592700344163	0.9767349492662645	0.4247333034804292	0.0020658188096738805	22801	ellipse	6	0	125	760.0333333333333	4.166666666666667
Wes	ID101	7_12_22	-0.8819928126228027	0.614474759386475	0.008292468862619598	-0.4901443190283201	0.7150679497268069	0.06875691787635599	-0.6860685658255614	0.6647713545566409	0.030466980255963432	0.9553067731639999	0.4045543620764847	-0.020178941403944495	22802	ellipse	6	0	126	760.0666666666666	4.2
Wes	ID101	7_12_22	-0.8829931697617184	0.5972720210334477	0.017231799710073725	-0.4861036786613768	0.7253730569050294	0.011068966009958884	-0.6845484242115476	0.6613225389692385	0.003768973266363968	0.9518161826945543	0.41705052875791965	0.01249616668143494	22803	ellipse	6	0	127	760.1	4.233333333333333
Wes	ID101	7_12_22	-0.8841673963273924	0.6093143026416019	0.012099394793030946	-0.4868076674592281	0.7262779682397462	0.00114650109079715	-0.6854875318933102	0.6677961354406741	0.006541358766565867	0.9569978238693551	0.4142164327936973	-0.0028340959642223496	22804	ellipse	6	0	128	760.1333333333333	4.266666666666667
Wes	ID101	7_12_22	-0.8884861669836424	0.6165383949428711	0.00841660796036875	-0.48517900943725545	0.7154403099501954	0.010959350535209933	-0.6868325882104489	0.6659893524465332	0.0022524744802530226	0.9567031001308697	0.41525685078064895	0.0010404179869516472	22805	ellipse	6	0	129	760.1666666666666	4.3
Wes	ID101	7_12_22	-0.8858717422641598	0.674853957503418	0.058374138566379755	-0.48966830587744115	0.7199454127019047	0.006360010482013617	-0.6877700240708005	0.6973996851026614	0.03142431834679796	0.9794865628438405	0.3987610842805021	-0.016495766500146836	22806	ellipse	6	0	130	760.2	4.333333333333333
Wes	ID101	7_12_22	-0.891056820378906	0.6770066555458985	0.005614191296893905	-0.49451415622949213	0.7269248111420903	0.008496721027628103	-0.6927854883041991	0.7019657333439944	0.006782601124839998	0.9862594098887266	0.3996722491602844	0.0009111648797822669	22807	ellipse	6	0	131	760.2333333333333	4.366666666666666
Wes	ID101	7_12_22	-0.8925790897656247	0.6757123618061525	0.0019981242129774326	-0.48920384349267554	0.7158904858610842	0.012245642317569434	-0.6908914666291501	0.6958014238336183	0.006448723117429358	0.9805460927819093	0.40537127544799706	0.005699026287712683	22808	ellipse	6	0	132	760.2666666666667	4.4
Wes	ID101	7_12_22	-0.8936511832414546	0.6711917567104493	0.004645993419303845	-0.48661707981835933	0.7127812020039066	0.004044625126172622	-0.690134131529907	0.6919864793571779	0.003889390416359424	0.9773077340918166	0.40915332493975964	0.0037820494917625846	22809	ellipse	6	0	133	760.3	4.433333333333334
Wes	ID101	7_12_22	-0.9022701825346675	0.6143376700307619	0.057503689629429956	-0.5129047996870115	0.7344729328295903	0.03408189258399019	-0.7075874911108395	0.6744053014301761	0.02477332391832446	0.9774981167110549	0.4074774628465301	-0.0016758620932295631	22810	ellipse	6	0	134	760.3333333333334	4.466666666666667
Wes	ID101	7_12_22	-0.9030677933315427	0.6807390728381351	0.06640619306789328	-0.5107372072355956	0.7024162132224125	0.03212991953006803	-0.7069025002835692	0.6915776430302738	0.01718599803514162	0.9889341642629556	0.3929289849344651	-0.014548477912064983	22811	ellipse	6	0	135	760.3666666666667	4.5
Wes	ID101	7_12_22	-0.9060138466254881	0.6748968169250489	0.006543025612417914	-0.5111366205690917	0.6837997218906251	0.018620775507950563	-0.7085752335972899	0.679348269407837	0.012343241710992476	0.981627695623385	0.39497757578731035	0.0020485908528452557	22812	ellipse	6	0	136	760.4	4.533333333333333
Wes	ID101	7_12_22	-0.905614433291992	0.6730556856000978	0.0018839574216767086	-0.5091207079147946	0.6969730666752931	0.01332669939052786	-0.7073675706033933	0.6850143761376954	0.005793376854734608	0.9846895832985453	0.39721444508097203	0.0022368692936616807	22813	ellipse	6	0	137	760.4333333333333	4.566666666666666
Wes	ID101	7_12_22	-0.9033979020683591	0.674194347964844	0.0024918994053189382	-0.5008555268256831	0.6784471576672364	0.02028601791901513	-0.7021267144470211	0.6763207528160402	0.010151140808333407	0.9748803433395424	0.4025648398163706	0.005350394735398556	22814	ellipse	6	0	138	760.4666666666667	4.6
Wes	ID101	7_12_22	-0.8926198214145504	0.6909274564851078	0.01990386754706053	-0.5170183922609861	0.7148858731767582	0.03986249123002197	-0.7048191068377683	0.702906664830933	0.026721895412739238	0.9954133577701954	0.37636476895768384	-0.026200070858686753	22815	ellipse	6	0	139	760.5	4.633333333333333
Wes	ID101	7_12_22	-0.8994645622392574	0.6892592826843265	0.007045089125555735	-0.5223369121210935	0.723465052723633	0.010094006895176531	-0.7109007371801754	0.7063621677039797	0.006994764308203799	1.0021613493279324	0.3786757177158713	0.0023109487581874366	22816	ellipse	6	0	140	760.5333333333333	4.666666666666667
Wes	ID101	7_12_22	-0.8986994759680171	0.6898343892497563	0.0009571335142187951	-0.5192203330432128	0.7303806179826662	0.007585387795006234	-0.708959904505615	0.7101075036162112	0.00421833765434825	1.003432515363469	0.3816391182510062	0.0029634005351349413	22817	ellipse	6	0	141	760.5666666666666	4.7
Wes	ID101	7_12_22	NaN	NaN	NaN	-0.5174524578928219	0.709207455761963	0.0212468393172157	NaN	NaN	NaN	NaN	NaN	NaN	22818	ellipse	6	0	142	760.6	4.733333333333333
Wes	ID101	7_12_22	-0.919486751410278	0.661356887300049	NaN	-0.518838853793945	0.7114832606538086	0.0026648417402163897	-0.7191628026021115	0.6864200739769288	NaN	0.9941668142746548	0.4037714590829671	NaN	22819	ellipse	6	0	143	760.6333333333333	4.766666666666667
Wes	ID101	7_12_22	NaN	NaN	NaN	-0.5305337005161128	0.7287610789865724	0.02086366329758479	NaN	NaN	NaN	NaN	NaN	NaN	22820	ellipse	6	0	144	760.6666666666666	4.8
Wes	ID101	7_12_22	-0.9185859436372068	0.6978275194001466	NaN	-0.5392262599514157	0.7288641239790041	0.008693170181627564	-0.7289061017943113	0.7133458216895754	NaN	1.019885467371192	0.38062716722531487	NaN	22821	ellipse	6	0	145	760.7	4.833333333333333
Wes	ID101	7_12_22	NaN	NaN	NaN	-0.5218608989702145	0.7144715654343265	0.022554412062153112	NaN	NaN	NaN	NaN	NaN	NaN	22822	ellipse	6	0	146	760.7333333333333	4.866666666666666
Wes	ID101	7_12_22	-0.9489962231219482	0.6237995712827149	NaN	-0.5644637720063472	0.6929056771657716	0.04775031233138318	-0.7567299975641477	0.6583526242242432	NaN	1.0030296441463644	0.39069279470101864	NaN	22823	ellipse	6	0	147	760.7666666666667	4.9
Wes	ID101	7_12_22	-0.9527827466343992	0.6363640691062016	0.013122666111227007	-0.5564055928046874	0.6892495557233889	0.008848812126354248	-0.7545941697195433	0.6628068124147952	0.004939792811307005	1.0043531408614146	0.39988963824145246	0.009196843540433819	22824	ellipse	6	0	148	760.8	4.933333333333334
Wes	ID101	7_12_22	-0.9443348810601804	0.64517517587793	0.012206638984703	-0.5571576084721679	0.6995504073562016	0.010328265678484265	-0.7507462447661741	0.6723627916170658	0.010301614677369222	1.0078152844552448	0.3909768614726551	-0.00891277676879737	22825	ellipse	6	0	149	760.8333333333334	4.966666666666667
Wes	ID101	7_12_22	NaN	NaN	NaN	-0.5409321257258299	0.75110390826001	0.054046551654945416	NaN	NaN	NaN	NaN	NaN	NaN	22826	ellipse	6	0	150	760.8666666666667	5.0
Wes	ID101	7_12_22	NaN	NaN	NaN	-0.5429404391918942	0.7435691611437991	0.007797803349868621	NaN	NaN	NaN	NaN	NaN	NaN	22827	ellipse	6	0	151	760.9	5.033333333333333
Wes	ID101	7_12_22	NaN	NaN	NaN	-0.5458269148500974	0.7402407166979983	0.004405710402895548	NaN	NaN	NaN	NaN	NaN	NaN	22828	ellipse	6	0	152	760.9333333333333	5.066666666666666
Wes	ID101	7_12_22	-0.9517899886837156	0.6161107126291507	NaN	-0.5491365133090818	0.7370055902836916	0.004628118934973099	-0.7504632509963987	0.6765581514564212	NaN	1.0104088397268767	0.4204109806776903	NaN	22829	ellipse	6	0	153	760.9666666666667	5.1
Wes	ID101	7_12_22	-0.951666577866821	0.6169824915031739	0.0008804706894153906	-0.5398536489318846	0.7332354810178225	0.010019246225242093	-0.7457601133993528	0.6751089862604982	0.004921339555631269	1.0059474588998638	0.4279072866977892	0.007496306020098931	22830	ellipse	6	0	154	761.0	5.133333333333333
Wes	ID101	7_12_22	-0.957229943571777	0.6379419645507816	0.02168526108674911	-0.5453016589594726	0.737534189817139	0.006939719778349864	-0.7512658012656248	0.6877380771839603	0.013777029303659325	1.018520479401358	0.423796558500822	-0.004110728196967228	22831	ellipse	6	0	155	761.0333333333333	5.166666666666667
Wes	ID101	7_12_22	-0.959108310919067	0.6172797717468264	0.020747396833318228	-0.5477446459924313	0.7385710230595706	0.002653904447378561	-0.7534264784557492	0.6779253974031985	0.010047746533412148	1.0135256794391132	0.428872513069892	0.005075954569070007	22832	ellipse	6	0	156	761.0666666666666	5.2
Wes	ID101	7_12_22	-0.9643354885366207	0.6111560419016118	0.008051301327277827	-0.5554599498210449	0.7329236103327639	0.00956133796467401	-0.7598977191788328	0.6720398261171878	0.008747394232501942	1.0144368247953206	0.4266222531485994	-0.0022502599212925745	22833	ellipse	6	0	157	761.1	5.233333333333333
Wes	ID101	7_12_22	-0.9673972014754635	0.6113390303542481	0.003067176371465429	-0.55408297691333	0.7300535489211426	0.003183285550348611	-0.7607400891943967	0.6706962896376953	0.0015857734752631914	1.0141789764342732	0.4300253308166477	0.00340307766804826	22834	ellipse	6	0	158	761.1333333333333	5.266666666666667
Wes	ID101	7_12_22	-0.9361447799508054	0.6922706889970707	0.08675625177376714	-0.5580889649819332	0.7322570095410157	0.004571999465127117	-0.7471168724663693	0.7122638492690432	0.04374304570699743	1.0322322471708987	0.38016457628561506	-0.049860754531032614	22835	ellipse	6	0	159	761.1666666666666	5.3
Wes	ID101	7_12_22	-0.9496258918588865	0.6866558007958985	0.014603675831442868	-0.5432559574873044	0.7201156345183106	0.019168492344931055	-0.7464409246730954	0.7033857176571046	0.008903826499777254	1.0256342046903593	0.407745121410294	0.027580545124678946	22836	ellipse	6	0	160	761.2	5.333333333333333
Wes	ID101	7_12_22	-0.9471585874235839	0.686101060054932	0.0025288986666435562	-0.5321635744082029	0.7236927244030764	0.011654893153402545	-0.7396610809158934	0.7048968922290042	0.006946216953049096	1.021752486317394	0.4166941252958815	0.008949003885587503	22837	ellipse	6	0	161	761.2333333333333	5.366666666666666
Wes	ID101	7_12_22	-0.969715561821411	0.6734745528554691	0.02585045024834802	-0.5401184046499021	0.7213941219465334	0.008280271579331047	-0.7549169832356566	0.6974343374010012	0.016983294148989612	1.0277715244953998	0.4322614978826074	0.015567372586725914	22838	ellipse	6	0	162	761.2666666666667	5.4
Wes	ID101	7_12_22	-0.9693030778841552	0.6702151090388186	0.003285440152003219	-0.5399259932038571	0.7140715441657717	0.0073251052907022775	-0.7546145355440061	0.6921433266022952	0.0052996480900347614	1.0239655667132501	0.43161101439907257	-0.0006504834835348583	22839	ellipse	6	0	163	761.3	5.433333333333334
Wes	ID101	7_12_22	-0.9776799670402831	0.6753059572194826	0.009802500045020375	-0.5256866342939452	0.7138411367785649	0.014241222901470469	-0.7516833006671142	0.6945735469990237	0.003807638254900718	1.0234550291500903	0.4536330377196886	0.022022023320616035	22840	ellipse	6	0	164	761.3333333333334	5.466666666666667
Wes	ID101	7_12_22	-0.9828963538105469	0.6654780790622561	0.01112644956894482	-0.5278855354008787	0.7152111184331056	0.0025907558379459888	-0.7553909446057128	0.6903445987476808	0.005624111208712262	1.0233235774731313	0.4577206790990533	0.0040876413793646815	22841	ellipse	6	0	165	761.3666666666667	5.5
Wes	ID101	7_12_22	-0.9827502974127196	0.6578013791098636	0.00767808925647582	-0.5230965269768064	0.7044138878249515	0.011811637925854917	-0.752923412194763	0.6811076334674075	0.00956087045137951	1.0152838386375396	0.4620111629004924	0.004290483801439093	22842	ellipse	6	0	166	761.4	5.533333333333333
Wes	ID101	7_12_22	-0.9808774014809569	0.6582159908198246	0.0019182393076073473	-0.5210192128815914	0.6983752688879399	0.006385933958053013	-0.7509483071812741	0.6782956298538823	0.0034363358591366056	1.0119329629660732	0.46160840680910686	-0.0004027560913855144	22843	ellipse	6	0	167	761.4333333333333	5.566666666666666
Wes	ID101	7_12_22	-0.9849277688088378	0.670431533919678	0.012869536460772041	-0.5186272923935542	0.7058315923815921	0.0078305838647627	-0.751777530601196	0.6881315631506351	0.009870825461850568	1.0191636295124393	0.46764227615157655	0.006033869342469689	22844	ellipse	6	0	168	761.4666666666667	5.6
Wes	ID101	7_12_22	-0.9817403652966306	0.6767595299445803	0.007085412820775548	-0.5154587348681638	0.7023842966318363	0.004682264919672113	-0.7485995500823972	0.6895719132882083	0.003489150139600194	1.0177969885883569	0.4669852112677718	-0.0006570648838047366	22845	ellipse	6	0	169	761.5	5.633333333333333
Wes	ID101	7_12_22	-0.9794159256000974	0.6929117565163576	0.016318622586751843	-0.5309537836416012	0.7131335003703616	0.01885847070956517	-0.7551848546208493	0.7030226284433596	0.014976246994797259	1.0317678909290224	0.4489178228746319	-0.018067388393139927	22846	ellipse	6	0	170	761.5333333333333	5.666666666666667
Wes	ID101	7_12_22	-0.9898912545947263	0.677867187621338	0.018332254929023427	-0.5646646945432128	0.7074107036962891	0.0341932144670426	-0.7772779745689695	0.6926389456588136	0.024411612343557043	1.041109868742676	0.42625162370988606	-0.022666199164745826	22847	ellipse	6	0	171	761.5666666666666	5.7
Wes	ID101	7_12_22	-0.9873183214429928	0.6773790157692874	0.002618835000610694	-0.5627126150700681	0.7124504853320315	0.005404628868427402	-0.7750154682565304	0.6949147505506594	0.003209084405181052	1.0409397132253981	0.4260516563302399	-0.00019996737964617095	22848	ellipse	6	0	172	761.6	5.733333333333333
Wes	ID101	7_12_22	-0.9883639697437743	0.6830662482424317	0.0057825594309539145	-0.5608049148562011	0.7148846573066407	0.003092654734683674	-0.7745844422999877	0.6989754527745362	0.0040835139189442475	1.0433349135510375	0.42874136326196954	0.002689706931729652	22849	ellipse	6	0	173	761.6333333333333	5.766666666666667
Wes	ID101	7_12_22	-0.9997323553394772	0.664932457347168	0.02140267654490285	-0.5632953208237303	0.718276934933594	0.004208285800825913	-0.7815138380816038	0.691604696140381	0.010116549770461376	1.04359040568437	0.4396850217893122	0.010943658527342637	22850	ellipse	6	0	174	761.6666666666666	5.8
Wes	ID101	7_12_22	-0.9993587792459713	0.6655379606655276	0.0007114726742354164	-0.5465631242060542	0.7149308603710938	0.01706348787998465	-0.7729609517260128	0.6902344105183107	0.008661959806978325	1.0362876889921753	0.45548168323693505	0.015796661447622873	22851	ellipse	6	0	175	761.7	5.833333333333333
Wes	ID101	7_12_22	-1.0142948317330318	0.6865573153164064	0.025785634253119447	-0.5728262227048337	0.7166458451713869	0.026319033333726954	-0.7935605272189328	0.7016015802438966	0.023527750807478147	1.0592370309617782	0.4424927709987205	-0.012988912238214578	22852	ellipse	6	0	176	761.7333333333333	5.866666666666666
Wes	ID101	7_12_22	-0.998461163131958	0.7050503958312992	0.024345412058516088	-0.567802247380615	0.7243605410649416	0.009206348939095757	-0.7831317052562865	0.7147054684481204	0.016747304666643203	1.0602354334803505	0.43109161836559373	-0.011401152633126743	22853	ellipse	6	0	177	761.7666666666667	5.9
Wes	ID101	7_12_22	NaN	NaN	NaN	NaN	NaN	NaN	NaN	NaN	NaN	NaN	NaN	NaN	22854	ellipse	6	0	178	761.8	5.933333333333334
Wes	ID101	7_12_22	NaN	NaN	NaN	NaN	NaN	NaN	NaN	NaN	NaN	NaN	NaN	NaN	22855	ellipse	6	0	179	761.8333333333334	5.966666666666667
Wes	ID101	7_12_22	NaN	NaN	NaN	NaN	NaN	NaN	NaN	NaN	NaN	NaN	NaN	NaN	22856	ellipse	6	0	180	761.8666666666667	6.0
Wes	ID101	7_12_22	-1.0106858252576902	0.6949735682675784	NaN	-0.5081434523081052	0.7186088674755862	NaN	-0.7594146387828977	0.7067912178715823	NaN	1.037431645583531	0.5030978671972799	NaN	22857	ellipse	6	0	181	761.9	6.033333333333333
Wes	ID101	7_12_22	NaN	NaN	NaN	NaN	NaN	NaN	NaN	NaN	NaN	NaN	NaN	NaN	22858	ellipse	6	0	182	761.9333333333333	6.066666666666666
Wes	ID101	7_12_22	-0.9941683816994629	0.6894671964743653	NaN	-0.5194039294309079	0.6997145498220219	NaN	-0.7567861555651854	0.6945908731481936	NaN	1.0272204078560272	0.4748750292324211	NaN	22859	ellipse	6	0	183	761.9666666666667	6.1
Wes	ID101	7_12_22	-0.9940898060931396	0.6910688013862307	0.001603531234376372	-0.5226946819030758	0.704932456429932	0.006168922207480918	-0.7583922439981077	0.6980006289080813	0.0037690787198537967	1.0307102763204423	0.47159894406299985	-0.003276085169421239	22860	ellipse	6	0	184	762.0	6.133333333333333
Wes	ID101	7_12_22	-0.994353649908569	0.6901666257592778	0.0009399651168039635	-0.5218490442365722	0.7041454844965824	0.0011551743967425573	-0.7581013470725706	0.6971560551279301	0.0008932669765562099	1.0299243747163107	0.47271133990295466	0.0011123958399548162	22861	ellipse	6	0	185	762.0333333333333	6.166666666666667
Wes	ID101	7_12_22	-1.0023458681563717	0.6950301062280277	0.009355693175303638	-0.5323973254382324	0.7143153261242676	0.014652368922515438	-0.767371596797302	0.7046727161761477	0.011934727616191115	1.0418362656839657	0.4703440788501001	-0.0023672610528545635	22862	ellipse	6	0	186	762.0666666666666	6.2
Wes	ID101	7_12_22	-1.0049061866556395	0.6917819092099613	0.0041359418136463644	-0.5199258416787105	0.7129684460019532	0.012544002281086533	-0.762416014167175	0.7023751776059572	0.005462278158930567	1.0366335267468256	0.4854428950506738	0.015098816200573684	22863	ellipse	6	0	187	762.1	6.233333333333333
Wes	ID101	7_12_22	-1.0105037487076411	0.6935962913923341	0.005884274265338191	-0.5212164878081054	0.7088536375578616	0.004312472140534908	-0.7658601182578733	0.7012249644750979	0.0036310939445249866	1.0383921087629016	0.4895250864772766	0.004082191426602821	22864	ellipse	6	0	188	762.1333333333333	6.266666666666667
Wes	ID101	7_12_22	-0.9960727382705077	0.7024168211574708	0.016913184430328826	-0.5246598319799802	0.7174507511889652	0.009261046478238406	-0.760366285125244	0.709933786173218	0.010296881948377568	1.0402705745648122	0.47165257051083	-0.017872515966446623	22865	ellipse	6	0	189	762.1666666666666	6.3
Wes	ID101	7_12_22	-0.9979687357344966	0.705284754796387	0.0034380008348863468	-0.5222815900307616	0.7134490186657718	0.00465509376449141	-0.7601251628826291	0.7093668867310794	0.0006160478174465744	1.0397074796489094	0.47575720256481185	0.0041046320539818715	22866	ellipse	6	0	190	762.2	6.333333333333333
Wes	ID101	7_12_22	-0.9858928657143551	0.7065422684650882	0.012141168698701276	-0.5219125734501953	0.7004300893859865	0.013024158046829142	-0.7539027195822752	0.7034861789255373	0.008561630973143075	1.0311460199859201	0.4640205494831346	-0.011736653081677262	22867	ellipse	6	0	191	762.2333333333333	6.366666666666666
Wes	ID101	7_12_22	-0.9765922192366943	0.6910961584638673	0.018030095370580822	-0.5328250077519527	0.6989476397456058	0.011012669037360473	-0.7547086134943235	0.6950218991047366	0.00850255831396009	1.025982715018961	0.44383666336532046	-0.02018388611781413	22868	ellipse	6	0	192	762.2666666666667	6.4
Wes	ID101	7_12_22	-0.9826548516085203	0.6869117414555665	0.007366468419484972	-0.5404950204187009	0.7020037292851566	0.008256438553143192	-0.7615749360136106	0.6944577353703616	0.006889460476557867	1.0306638294710193	0.4424173192975814	-0.0014193440677390812	22869	ellipse	6	0	193	762.3	6.433333333333334
Wes	ID101	7_12_22	-0.9837357601427001	0.7016964181130372	0.014824136640129156	-0.531813707781982	0.7015140375954592	0.008695112825456262	-0.7577747339623411	0.7016052278542482	0.008094948081222518	1.0327015266688184	0.4519220891620334	0.009504769864452034	22870	ellipse	6	0	194	762.3333333333334	6.466666666666667
Wes	ID101	7_12_22	-0.9851431298033444	0.6829121367050783	0.018836929616449977	-0.5283381430520016	0.7037606616044925	0.0041384622301343975	-0.756740636427673	0.6933363991547854	0.008333239812477848	1.0263390050143684	0.45728050134613873	0.005358412184105321	22871	ellipse	6	0	195	762.3666666666667	6.5
Wes	ID101	7_12_22	-0.9888898335694578	0.6799542286774907	0.004773574029034846	-0.5292913852238765	0.7205816167407231	0.01684794356392862	-0.7590906093966672	0.7002679227091069	0.007319043089032662	1.0327602417064337	0.4613906353433134	0.004110133997174692	22872	ellipse	6	0	196	762.4	6.533333333333333
Wes	ID101	7_12_22	-0.9887872445283201	0.6804247704128419	0.00048159530320475923	-0.5271152816816405	0.7020310863627932	0.018677730159980123	-0.7579512631049803	0.6912279283878175	0.009111509606060011	1.0258100049354895	0.46217727569368344	0.0007866403503700159	22873	ellipse	6	0	197	762.4333333333333	6.566666666666666
Wes	ID101	7_12_22	-1.000227062493408	0.6523922769260255	0.030276890959323226	-0.541398107948242	0.7162698373376468	0.02016782475840704	-0.770812585220825	0.6843310571318362	0.01459384937873135	1.0307575065406935	0.46325409037929755	0.0010768146856141025	22874	ellipse	6	0	198	762.4666666666667	6.6
Wes	ID101	7_12_22	-0.997997156698486	0.6495629471633304	0.0036024417775030195	-0.5383787984797359	0.7109254802375489	0.006138271945749682	-0.768187977589111	0.6802442137004396	0.004857041738877736	1.026082335480627	0.46369644777266067	0.0004423573933631242	22875	ellipse	6	0	199	762.5	6.633333333333333
Wes	ID101	7_12_22	-0.9993315741520994	0.6491185466354983	0.001406471389558118	-0.5398247720166012	0.7150029006755374	0.004326222012037898	-0.7695781730843503	0.6820607236555178	0.002287433481411417	1.0283274747089737	0.4642060418780276	0.0005095941053669395	22876	ellipse	6	0	200	762.5333333333333	6.666666666666667
Wes	ID101	7_12_22	-1.000381326014526	0.6490802467268071	0.001050450310901904	-0.5349576439374997	0.7094117219416507	0.007412841248309935	-0.7676694849760128	0.6792459843342289	0.003400859853289892	1.025032460655521	0.4693176863700495	0.005111644492021894	22877	ellipse	6	0	201	762.5666666666666	6.7
Wes	ID101	7_12_22	-1.0001337444619138	0.6433224937868656	0.005763073445879295	-0.5329985732111813	0.7038275344609377	0.0059178634599380015	-0.7665661588365476	0.6735750141239016	0.00577730315081756	1.0204542985971656	0.47103728957102997	0.0017196032009804685	22878	ellipse	6	0	202	762.6	6.733333333333333
Wes	ID101	7_12_22	-0.9964394750946042	0.6479768445954592	0.0059422729327841374	-0.5294129722355954	0.7050792727465822	0.0037978129353446175	-0.7629262236650998	0.6765280586710207	0.0046871740046228695	1.0196796736843732	0.47050445446719197	-0.000532835103838003	22879	ellipse	6	0	203	762.6333333333333	6.766666666666667
Wes	ID101	7_12_22	-0.9949310362304686	0.6505161893352054	0.002953584180975883	-0.5273581517375487	0.6994014632668462	0.006038195737749253	-0.7611445939840087	0.6749588263010258	0.0023741723929792216	1.0173055146575878	0.47012144422521396	-0.00038301024197801015	22880	ellipse	6	0	204	762.6666666666666	6.8
Wes	ID101	7_12_22	-0.9958906617204586	0.6459764342851564	0.004640070796387039	-0.5277365913115233	0.6976095746816409	0.0018314150848289575	-0.7618136265159909	0.6717930044833986	0.003235742930118928	1.0157095265962004	0.47099279700188346	0.0008713527766694984	22881	ellipse	6	0	205	762.7	6.833333333333333
Wes	ID101	7_12_22	-1.0013483987089842	0.6432121535737307	0.006117854271513847	-0.5262225290480953	0.7120586711867678	0.014528206164286355	-0.7637854638785397	0.6776354123802493	0.006166187851300523	1.021057288766848	0.48008794507721	0.00909514807532652	22882	ellipse	6	0	206	762.7333333333333	6.866666666666666
Wes	ID101	7_12_22	-0.9965311213046872	0.6514767267277835	0.009566050962055274	-0.5222876693813472	0.7013593181230471	0.01139996827097124	-0.7594093953430172	0.6764180224254153	0.004542247695769243	1.0169778615078877	0.4768596487610083	-0.0032282963162016953	22883	ellipse	6	0	207	762.7666666666667	6.8999999999999995
Wes	ID101	7_12_22	-0.9996890399665523	0.6374692950427248	0.014358989960527936	-0.52807095559375	0.7086469396379398	0.009303538399925855	-0.7638799977801511	0.6730581173403323	0.00559242776722904	1.0180962038659787	0.47695898628455935	0.00009933752355106851	22884	ellipse	6	0	208	762.8	6.933333333333334
Wes	ID101	7_12_22	-1.001412079906372	0.6447636038432618	0.007495052202073432	-0.5323134304001464	0.7057133490126954	0.005157959522856933	-0.7668627551532592	0.6752384764279786	0.003694699892807596	1.0217756531108115	0.4730416624408293	-0.003917323843730058	22885	ellipse	6	0	209	762.8333333333334	6.966666666666667
Wes	ID101	7_12_22	-1.0052656282590329	0.6523782944196781	0.00853424557186274	-0.5296424677202145	0.7106835220842287	0.0056423986033054645	-0.7674540479896237	0.6815309082519534	0.006320152330261222	1.026386912756779	0.47918356651073674	0.0061419040699074445	22886	ellipse	6	0	210	762.8666666666667	7.0
Wes	ID101	7_12_22	-0.9994987562932125	0.6609656810898441	0.010344081500699315	-0.5279666947312007	0.7055492065468751	0.005400871332277623	-0.7637327255122066	0.6832574438183596	0.004102336656467293	1.0247577326136663	0.47363506608263134	-0.005548500428105396	22887	ellipse	6	0	211	762.9	7.033333333333333
Wes	ID101	7_12_22	-0.9979875817213131	0.6597783839204103	0.0019218020593445245	-0.5267392738479	0.7075423216364749	0.0023407412896672385	-0.7623634277846065	0.6836603527784426	0.0014273443512081833	1.0240065790729274	0.4736627084959288	0.00002764241329744621	22888	ellipse	6	0	212	762.9333333333333	7.066666666666666
Wes	ID101	7_12_22	-0.9922836310340575	0.6685001242385256	0.010421315061895042	-0.5191446451284176	0.6981129449101564	0.012107498950387032	-0.7557141380812376	0.683306534574341	0.0066586966352945075	1.0188285816013716	0.47406478368673144	0.0004020751908026532	22889	ellipse	6	0	213	762.9666666666667	7.1
Wes	ID101	7_12_22	-0.9927005225004879	0.6710470681665042	0.0025808374352232267	-0.5182877606633296	0.6982472985581056	0.0008673533819767216	-0.7554941415819088	0.6846471833623049	0.0013585792698205153	1.019565183620215	0.4751918782211208	0.0011270945343893612	22890	ellipse	6	0	214	763.0	7.133333333333333
Wes	ID101	7_12_22	-0.9876265445176999	0.6741110608618168	0.005927335304059185	-0.5184895951027828	0.7049148263132325	0.0066705819466023435	-0.7530580698102414	0.6895129435875247	0.005441513415038644	1.0210409178289865	0.47014715703949583	-0.005044721181624967	22891	ellipse	6	0	215	763.0333333333333	7.166666666666667
Wes	ID101	7_12_22	-0.9918395344737547	0.6738672789033204	0.00422003720518041	-0.5170983357211911	0.7042868293977054	0.0015264281158241647	-0.7544689350974729	0.6890770541505129	0.0014766653175359093	1.0217879234869942	0.47571478308467724	0.005567626045181406	22892	ellipse	6	0	216	763.0666666666666	7.2
Wes	ID101	7_12_22	-0.9919966856864013	0.6750633911311037	0.0012063917129560098	-0.5119409186516113	0.7054355226909181	0.00528379097916122	-0.7519688021690063	0.6902494569110109	0.002761375181467826	1.0207357112403954	0.48101559833216145	0.005300815247484214	22893	ellipse	6	0	217	763.1	7.233333333333333
Wes	ID101	7_12_22	-0.9923930593446042	0.6683624269477542	0.006712677041497708	-0.5104554293359373	0.7106795705063478	0.005450386775036596	-0.7514242443402708	0.689520998727051	0.000909502366470463	1.0198419498470812	0.48379191793304	0.0027763196008785407	22894	ellipse	6	0	218	763.1333333333333	7.266666666666667
Wes	ID101	7_12_22	-0.9905988910029295	0.6859621468940431	0.017690935029728325	-0.4959157505070797	0.7152819428674317	0.01525070791132008	-0.7432573207550046	0.7006220448807374	0.013781577070635041	1.0214218984478323	0.49555126871672706	0.011759350783687061	22895	ellipse	6	0	219	763.1666666666666	7.3
Wes	ID101	7_12_22	-0.9909151692171627	0.6910903830808106	0.005137979982062035	-0.4926876153459472	0.7163136086618653	0.0033889808099109016	-0.741801392281555	0.703701995871338	0.003406732426285155	1.022480222099263	0.4988656197266031	0.0033143510098760376	22896	ellipse	6	0	220	763.2	7.333333333333333
Wes	ID101	7_12_22	-0.9928789514401855	0.6898115916850589	0.00234344789856927	-0.4982432298789061	0.7175306946491702	0.005687367681038252	-0.7455610906595458	0.7036711431671145	0.0037598249670463173	1.0251899422212283	0.4954117940800183	-0.003453825646584807	22897	ellipse	6	0	221	763.2333333333333	7.366666666666666
Wes	ID101	7_12_22	-0.9932797326275633	0.6861779638398442	0.0036556636713017863	-0.4964452619431148	0.7184140242893067	0.0020032373676819844	-0.744862497285339	0.7022959940645754	0.0015424226906719449	1.0237381516488002	0.4978791568780496	0.002467362798031336	22898	ellipse	6	0	222	763.2666666666667	7.3999999999999995
Wes	ID101	7_12_22	-0.9937256529930418	0.6786085644252933	0.007582522830124048	-0.4918887886789549	0.7170118220766604	0.004767349331877607	-0.7428072208359984	0.6978101932509768	0.004934224379018085	1.0191671271833023	0.5033041312991903	0.005424974421140649	22899	ellipse	6	0	223	763.3	7.433333333333334
Wes	ID101	7_12_22	-0.9910337165535887	0.6767601378796391	0.0032654559388750775	-0.49998496382177704	0.715115064693848	0.00831539178346421	-0.7455093401876829	0.6959376012867435	0.0032875598329549873	1.0198594614905627	0.49254439187792126	-0.01075973942126901	22900	ellipse	6	0	224	763.3333333333334	7.466666666666667
Wes	ID101	7_12_22	-0.987424558094482	0.6796134810771486	0.00460082516356743	-0.47361213304492145	0.7266913640795902	0.028801682427472837	-0.7305183455697017	0.7031524225783694	0.01663681357431277	1.0139429878408963	0.5159646646848036	0.02342027280688236	22901	ellipse	6	0	225	763.3666666666667	7.5
Wes	ID101	7_12_22	-0.9948866569711914	0.6823890085871582	0.007961562196240585	-0.49697325354150346	0.715899604886963	0.025733325034427205	-0.7459299552563474	0.6991443067370606	0.015924280383454108	1.0223572075314877	0.4990397953864037	-0.016924869298399925	22902	ellipse	6	0	226	763.4	7.533333333333333
Wes	ID101	7_12_22	-0.9960453811928707	0.6699099256394043	0.012532763184502792	-0.5096283336887204	0.7090509124843751	0.014389428103915377	-0.7528368574407955	0.6894804190618897	0.011878384687483994	1.0208558087169273	0.4879893041387823	-0.011050491247621419	22903	ellipse	6	0	227	763.4333333333333	7.566666666666666
Wes	ID101	7_12_22	-0.9951150885694577	0.6747597275693362	0.0049382206435868835	-0.5131680355673827	0.7104601059501956	0.003809897060803118	-0.7541415620684202	0.6926099167597659	0.003390576648058194	1.0239326112752571	0.4832675024393028	-0.0047218016994795	22904	ellipse	6	0	228	763.4666666666667	7.6
Wes	ID101	7_12_22	-1.0038366769038083	0.6806463627416997	0.010522289519224693	-0.5089942574226072	0.7064705321281739	0.0057738309018507215	-0.7564154671632077	0.6935584474349368	0.0024638090067699635	1.0262493259301533	0.4955157997909959	0.012248297351693138	22905	ellipse	6	0	229	763.5	7.633333333333333
Wes	ID101	7_12_22	-1.0019142342647704	0.6743587943981937	0.006574899343309308	-0.504188834751953	0.6949076073137208	0.012521713832712054	-0.7530515345083617	0.6846332008559572	0.009538137627541616	1.017747136247345	0.49814940232066035	0.002633602529664436	22906	ellipse	6	0	230	763.5333333333333	7.666666666666667
Wes	ID101	7_12_22	-1.0053823517902831	0.6714565124284668	0.004522287010194049	-0.5366902588544917	0.694789667912354	0.03250163808787923	-0.7710363053223874	0.6831230901704104	0.018048058497124674	1.0301233617626426	0.4692725371523117	-0.028876865168348642	22907	ellipse	6	0	231	763.5666666666666	7.7
Wes	ID101	7_12_22	-1.0067679877725828	0.6737496434694825	0.0026792605410286864	-0.5324401848598632	0.687958605626465	0.008045280660953448	-0.769604086316223	0.6808541245479738	0.0026831802543656577	1.0275469763415277	0.4745405770022057	0.005268039849893991	22908	ellipse	6	0	232	763.6	7.733333333333333
Wes	ID101	7_12_22	-1.0111852439083249	0.6602282558637698	0.014224629153432205	-0.5291694942446288	0.6839447144021	0.005177715699187928	-0.7701773690764768	0.6720864851329349	0.008786361820193137	1.0221905024680606	0.4825988534274147	0.00805827642520901	22909	ellipse	6	0	233	763.6333333333333	7.766666666666667
Wes	ID101	7_12_22	-1.006271152845947	0.6600027119570315	0.004919264276617953	-0.5347524658552243	0.6834449917839356	0.005605291669469177	-0.7705118093505856	0.6717238518704836	0.000493308402505025	1.0222041779998907	0.472101061918884	-0.010497791508530696	22910	ellipse	6	0	234	763.6666666666666	7.8
Wes	ID101	7_12_22	-1.007894035484863	0.671863220982666	0.01197102428394716	-0.5337244476711422	0.6867472950222169	0.0034586164957055364	-0.7708092415780026	0.6793052580024415	0.00758723828989146	1.0274251897105788	0.47440313412481644	0.002302072205932426	22911	ellipse	6	0	235	763.7	7.833333333333333
Wes	ID101	7_12_22	-1.0158976525150143	0.663138440989258	0.01183974963834551	-0.5261477530358882	0.6829483088410648	0.008475765310605945	-0.7710227027754513	0.6730433749151614	0.0062655203679806235	1.0234565905363806	0.4901503798877648	0.015747245762948336	22912	ellipse	6	0	236	763.7333333333333	7.866666666666666
Wes	ID101	7_12_22	-1.0140467942291256	0.6599194248540043	0.0037131847884890293	-0.5278150149340819	0.6840802839201663	0.0020152245078092607	-0.7709309045816037	0.6719998543870853	0.0010475504765451145	1.0227014539616504	0.4868316858085955	-0.003318694079169293	22913	ellipse	6	0	237	763.7666666666667	7.8999999999999995
Wes	ID101	7_12_22	-1.0354169274088134	0.6688530305400393	0.023162294848981416	-0.5500396008386228	0.703513232035645	0.029522393044724628	-0.7927282641237181	0.6861831312878421	0.026005580682840874	1.0484585782970117	0.4866132742909316	-0.00021841151766388567	22914	ellipse	6	0	238	763.8	7.933333333333334
Wes	ID101	7_12_22	-1.0334441781436765	0.6701114561113282	0.002339951833173473	-0.542266239211914	0.7006978847792973	0.00826748638664823	-0.7878552086777952	0.6854046704453127	0.004934842516473058	1.044267873732109	0.4921293501833791	0.005516075892447514	22915	ellipse	6	0	239	763.8333333333334	7.966666666666667
Wes	ID101	7_12_22	-1.0360323096718749	0.6538181886059573	0.016497544993386994	-0.5438186013840332	0.699574420791016	0.001916246238454649	-0.789925455527954	0.6766963046984866	0.008951064517759124	1.0401442756097024	0.4943358852139318	0.002206535030552681	22916	ellipse	6	0	240	763.8666666666667	8.0
Wes	ID101	7_12_22	-1.0341261292956538	0.652820871142334	0.0021513172127648173	-0.5433012486491697	0.6991592011459962	0.0006633710921354749	-0.7887136889724118	0.6759900361441651	0.0014025667385027046	1.0387645604941766	0.49300740794552333	-0.0013284772684084567	22917	ellipse	6	0	241	763.9	8.033333333333333
Wes	ID101	7_12_22	-1.0469257460030517	0.6841976153864748	0.03388702210608838	-0.5405685805607909	0.6926819570642091	0.007030090026186681	-0.7937471632819213	0.688439786225342	0.013428780313500404	1.0507063807154173	0.5064282407690408	0.01342083282351747	22918	ellipse	6	0	242	763.9333333333333	8.066666666666666
Wes	ID101	7_12_22	-1.0379000381556396	0.6642643367177739	0.021881476198623472	-0.5404020063547361	0.6913794562011719	0.0013131090831821227	-0.7891510222551879	0.6778218964594729	0.0115699652297563	1.0402893151649326	0.49823641110457967	-0.008191829664461137	22919	ellipse	6	0	243	763.9666666666667	8.1
Wes	ID101	7_12_22	-1.0453148700815427	0.6632244638000491	0.007487393950795506	-0.5444469022670897	0.6960487014187016	0.006177623640462258	-0.7948808861743162	0.6796365826093753	0.0060103599188714475	1.0458209730284704	0.5019423789219493	0.003705967817369593	22920	ellipse	6	0	244	764.0	8.133333333333333
Wes	ID101	7_12_22	-1.042567003616699	0.6684007268564454	0.0058604154577662606	-0.5460761682241206	0.6943604657609868	0.0023461984559537408	-0.7943215859204098	0.6813805963087161	0.0018315022679505253	1.046530601026619	0.4971690433572994	-0.004773335564649872	22921	ellipse	6	0	245	764.0333333333333	8.166666666666666
Wes	ID101	7_12_22	-1.0439571991119383	0.6714373624741214	0.003339730436655444	-0.546826056118896	0.696203724858643	0.001989958782443294	-0.7953916276154172	0.6838205436663822	0.0026642695691758258	1.0489320174448338	0.4977476730626976	0.000578629705398237	22922	ellipse	6	0	246	764.0666666666666	8.2
Wes	ID101	7_12_22	-1.0372773606718746	0.6803572896213383	0.011143847715085203	-0.5392071099970699	0.6882303525976563	0.011028282061117299	-0.7882422353344722	0.6842938211094973	0.00716504023191749	1.043831334638754	0.4981324720673125	0.0003847990046148553	22923	ellipse	6	0	247	764.1	8.233333333333333
Wes	ID101	7_12_22	-1.0356485506661373	0.6805952961967776	0.0016461072761950802	-0.5422820455234372	0.7051549606613774	0.017201673947668254	-0.7889652980947872	0.6928751284290775	0.008611716151176528	1.0500200879951807	0.4939774139728816	-0.004155058094430897	22924	ellipse	6	0	248	764.1333333333333	8.266666666666666
Wes	ID101	7_12_22	-1.0338859949475094	0.6799083295805666	0.0018916991814387626	-0.5447222968486325	0.6834200664465335	0.021871452925230437	-0.789304145898071	0.68166419801355	0.011216050045162459	1.042912802484148	0.48917630342606033	-0.004801110546821252	22925	ellipse	6	0	249	764.1666666666666	8.3
Wes	ID101	7_12_22	-1.0415826047730712	0.680244517667969	0.007703948678245786	-0.5521050602001951	0.686181003515137	0.007882129674267291	-0.7968438324866332	0.683212760591553	0.007697072164903724	1.049637923098778	0.4895135427189993	0.00033723929293894006	22926	ellipse	6	0	250	764.2	8.333333333333334
Wes	ID101	7_12_22	-1.03997917605603	0.6920165721425784	0.01188075124745078	-0.5392621281198728	0.6510107445053714	0.03744179513903903	-0.7896206520879514	0.6715136583239749	0.013749302852841339	1.0365478124618515	0.5023933120515361	0.012879769332536872	22927	ellipse	6	0	251	764.2333333333333	8.366666666666667
Wes	ID101	7_12_22	-1.0388377779835203	0.6909280644201661	0.0015772249749734675	-0.5513177842993162	0.659615457324707	0.014811479622920523	-0.7950777811414182	0.6752717608724366	0.006625978589683634	1.0431397936501714	0.48852453736220963	-0.013868774689326513	22928	ellipse	6	0	252	764.2666666666667	8.4
Wes	ID101	7_12_22	-1.0452150167481689	0.7093053333063968	0.01945233111938411	-0.5260565627770992	0.6639251089550782	0.02562620553202677	-0.785635789762634	0.6866152211307375	0.01475890550917267	1.043390653611757	0.5211380480178043	0.032613510655594646	22929	ellipse	6	0	253	764.3	8.433333333333334
Wes	ID101	7_12_22	-1.0417759281217038	0.7088980168171388	0.0034631253663565983	-0.5302266933115232	0.661536836077393	0.0048056046458714785	-0.7860013107166135	0.6852174264472659	0.0014447960219143138	1.0427468446153403	0.51373699601639	-0.007401052001414277	22930	ellipse	6	0	254	764.3333333333334	8.466666666666667
Wes	ID101	7_12_22	-1.0443500771435543	0.6733894419472657	0.035601757435217714	-0.5607435134152832	0.6632819136630861	0.030566674745960493	-0.8025467952794187	0.6683356778051759	0.02363781920213316	1.044391658737549	0.48371217744551553	-0.030024818570874467	22931	ellipse	6	0	255	764.3666666666667	8.5
Wes	ID101	7_12_22	-1.045832222816406	0.6728207186999513	0.001587514386577025	-0.560724059493408	0.6642467066010744	0.0009649890508542105	-0.803278141154907	0.6685337126505129	0.00075768370020832	1.045080426095313	0.48518392781097386	0.0014717503654583242	22932	ellipse	6	0	256	764.4	8.533333333333333
Wes	ID101	7_12_22	-1.0427907237182614	0.6747493926733399	0.0036014580463530742	-0.5585087441398922	0.6585418440112307	0.006119892097457371	-0.8006497339290768	0.6666456183422853	0.003236267087487982	1.0418523776887345	0.4845531140937789	-0.0006308137171949779	22933	ellipse	6	0	257	764.4333333333333	8.566666666666666
Wes	ID101	7_12_22	-1.040764172200439	0.6752299653371585	0.0020827532594135906	-0.5531494926308591	0.6828987621337892	0.02493954765359809	-0.7969568324156491	0.6790643637354739	0.012956186118172217	1.0470284632374847	0.48767498005951887	0.0031218659657399894	22934	ellipse	6	0	258	764.4666666666667	8.6
Wes	ID101	7_12_22	-1.048976766906982	0.675727256215088	0.008227636965205145	-0.5457858792336423	0.6817631394443362	0.007450667161836669	-0.7973813230703122	0.6787451978297121	0.000531092450800262	1.0471446977176824	0.5032270872318388	0.015552107172319973	22935	ellipse	6	0	259	764.5	8.633333333333333
Wes	ID101	7_12_22	-1.0491167439542233	0.6787234641513673	0.0029994758827464277	-0.5428620155693356	0.6817190641525883	0.0029241958482283535	-0.7959893797617794	0.6802212641519778	0.0020288612475711973	1.0470434856767206	0.506263591058476	0.003036503826637116	22936	ellipse	6	0	260	764.5333333333333	8.666666666666666
Wes	ID101	7_12_22	-1.0559502379803463	0.6722602025759281	0.009405870018111419	-0.5528534282573241	0.6683405412856449	0.01669770048848122	-0.8044018331188352	0.6703003719307865	0.013007439177222118	1.0470744470836317	0.5031120786644994	-0.0031515123939765965	22937	ellipse	6	0	261	764.5666666666666	8.7
Wes	ID101	7_12_22	-1.053146441490112	0.667848113888184	0.005227599960514379	-0.5550802943769528	0.6691007640764162	0.0023530557592965	-0.8041133679335324	0.6684744389823001	0.0018485787231005669	1.0456846484777853	0.49806772233566904	-0.005044356328830324	22938	ellipse	6	0	262	764.6	8.733333333333333
Wes	ID101	7_12_22	-1.0420648492583005	0.6744843329877934	0.012916698120269193	-0.5556633040981445	0.6586123644780275	0.010504590733126313	-0.7988640766782225	0.6665483487329105	0.005591500901535028	1.040418432269209	0.4866604386207721	-0.011407283714896965	22939	ellipse	6	0	263	764.6333333333333	8.766666666666666
Wes	ID101	7_12_22	-1.0592118095697018	0.682162248810303	0.018787459628654347	-0.5695810653620601	0.6542607653286137	0.014582197836969913	-0.814396437465881	0.6682115070694583	0.015621149998973204	1.0534458579049781	0.49042507934832213	0.0037646407275500615	22940	ellipse	6	0	264	764.6666666666666	8.8
Wes	ID101	7_12_22	-1.0648124112969968	0.6847620830883789	0.0061746156140473855	-0.5688521512268063	0.6609179581877442	0.0066969793623865926	-0.8168322812619015	0.6728400206380616	0.005230341561825247	1.0582668231990215	0.49653310248277305	0.006108023134450913	22941	ellipse	6	0	265	764.7	8.833333333333334
Wes	ID101	7_12_22	-1.066822700552002	0.6864336005319824	0.002614427939924878	-0.573761226824951	0.6607975870461429	0.0049105511340408635	-0.8202919636884765	0.6736155937890627	0.0035455487876074935	1.0614315210543204	0.4937274775231144	-0.002805624959658637	22942	ellipse	6	0	266	764.7333333333333	8.866666666666667
Wes	ID101	7_12_22	-1.1068970196956784	0.7077964384909672	0.04541279445807184	-0.5936875142404783	0.7241325654179689	0.06639560539317242	-0.8502922669680784	0.715964501954468	0.05189844139923694	1.1115764064267573	0.5134694397260136	0.019741962202899144	22943	ellipse	6	0	267	764.7666666666667	8.9
Wes	ID101	7_12_22	-1.1049118077618405	0.6974952828906251	0.010490704129118844	-0.5896760547563473	0.7160956639433596	0.00898240460597283	-0.8472939312590939	0.7067954734169923	0.00964681819797673	1.1033888014617697	0.5155713872495685	0.00210194752355497	22944	ellipse	6	0	268	764.8	8.933333333333334
Wes	ID101	7_12_22	-1.100464002889404	0.6997014792182621	0.004964903868087408	-0.5858588305234371	0.7112127295527344	0.006197922967209794	-0.8431614167064205	0.7054571043854982	0.004343835654409559	1.0993593137597688	0.5147339043720254	-0.0008374828775431498	22945	ellipse	6	0	269	764.8333333333334	8.966666666666667
Wes	ID101	7_12_22	-1.096014678179321	0.6877318458496098	0.012769832158478427	-0.5896429222956541	0.6930455022292481	0.01855714145992823	-0.8428288002374875	0.6903886740394289	0.015072100942129726	1.0894938768766365	0.5063996347755682	-0.008334269596457222	22946	ellipse	6	0	270	764.8666666666667	9.0
Wes	ID101	7_12_22	-1.099716546734863	0.6961462749956056	0.009192738909350932	-0.5851973971796873	0.6964089029409184	0.0055745096559209	-0.8424569719572752	0.696277588968262	0.005900641940416162	1.0929484116365589	0.5145192165822565	0.00811958180668837	22947	ellipse	6	0	271	764.9	9.033333333333333
Wes	ID101	7_12_22	-1.1074810933032224	0.7022283612893068	0.009863060229779045	-0.5822668462297362	0.6985175256916505	0.0036103211457104802	-0.8448739697664793	0.7003729434904786	0.00475539767762255	1.0974216531317793	0.5252273561323723	0.010708139550115736	22948	ellipse	6	0	272	764.9333333333333	9.066666666666666
Wes	ID101	7_12_22	-1.1064404604666747	0.6980871076701662	0.00426999979374074	-0.5904934234426267	0.6898295257692872	0.011964861691245408	-0.8484669419546507	0.6939583167197267	0.007352338794765888	1.0961178298587944	0.5160131128883685	-0.009214243244003772	22949	ellipse	6	0	273	764.9666666666667	9.1
Wes	ID101	7_12_22	-1.1084373751503902	0.7013073396755374	0.0037891374245935406	-0.5840210428413082	0.6934674091599122	0.0074246822297058005	-0.8462292089958492	0.6973873744177248	0.004094616647637012	1.096564190622231	0.5244749318156201	0.008461818927251619	22950	ellipse	6	0	274	765.0	9.133333333333333
Wes	ID101	7_12_22	-1.107814545682861	0.6930695156640629	0.008261335303063756	-0.5885033480283202	0.6895635541811527	0.005944000629601271	-0.8481589468555906	0.6913165349226078	0.006370163293259571	1.0942084584705905	0.5193230322018398	-0.005151899613780264	22951	ellipse	6	0	275	765.0333333333333	9.166666666666666
Wes	ID101	7_12_22	-1.1079116633084714	0.689256850944092	0.0038139014276873605	-0.5869135978500974	0.681321474624268	0.008393996726898108	-0.8474126305792844	0.68528916278418	0.0060734012611860155	1.0898299881608806	0.5210584942294918	0.0017354620276519572	22952	ellipse	6	0	276	765.0666666666666	9.2
Wes	ID101	7_12_22	-1.116525647137451	0.6801712614934083	0.012519930234322206	-0.5889735857961425	0.6847961274516603	0.004039401268598643	-0.8527496164667967	0.6824836944725343	0.006029433705676949	1.0922297842510744	0.5275723332497597	0.00651383902026792	22953	ellipse	6	0	277	765.1	9.233333333333333
Wes	ID101	7_12_22	-1.1239716357351073	0.6710175833161625	0.011799685180928157	-0.5913366293688962	0.662979769938965	0.021943961129396596	-0.8576541325520017	0.6669986766275637	0.016243154117630366	1.0864887692500313	0.5326956508651262	0.005123317615366441	22954	ellipse	6	0	278	765.1333333333333	9.266666666666666
Wes	ID101	7_12_22	-1.0896719397292478	0.6900158578647462	0.039209738355639866	-0.6012939976936034	0.6763747070524904	0.01669052198791819	-0.8454829687114256	0.6831952824586183	0.020259991847991897	1.0870129918058922	0.4885684141064115	-0.04412723675871466	22955	ellipse	6	0	279	765.1666666666666	9.3
Wes	ID101	7_12_22	-1.0853318913459469	0.6889373810708008	0.004472038926985282	-0.5980847085192869	0.676049461796143	0.0032257280544338526	-0.8417082999326169	0.6824934214334719	0.003839366261290112	1.0836374543524336	0.48741759881619656	-0.001150815290214935	22956	ellipse	6	0	280	765.2	9.333333333333334
Wes	ID101	7_12_22	-1.0864068725133054	0.6854137894711916	0.0036839221315077024	-0.5952939826328123	0.6705531209313969	0.006164244793558872	-0.8408504275730588	0.6779834552012942	0.004590832212211285	1.0801347170961968	0.4913376741877412	0.003920075371544651	22957	ellipse	6	0	281	765.2333333333333	9.366666666666667
Wes	ID101	7_12_22	-1.0807869688479004	0.6796204723303223	0.008071297337053212	-0.5946082318867183	0.6819078279882813	0.01137539566052233	-0.8376976003673093	0.6807641501593018	0.0042038772387883805	1.0794336931017416	0.48618411766436415	-0.0051535565233770675	22958	ellipse	6	0	282	765.2666666666667	9.4
Wes	ID101	7_12_22	-1.0811544655908203	0.6786325778601077	0.0010540347908572082	-0.5921770995874023	0.6795833882917481	0.0033635433934463867	-0.8366657825891113	0.6791079830759279	0.0019512911969915695	1.0775886434223891	0.48897829042209795	0.002794172757733804	22959	ellipse	6	0	283	765.3	9.433333333333334
Wes	ID101	7_12_22	-1.0864055046594236	0.6797292927058107	0.0053643447645340915	-0.586191371000488	0.6798627344511723	0.005992243402348376	-0.8362984378299558	0.6797960135784915	0.0007799539374456086	1.0777373043529825	0.500214151458012	0.011235861035914008	22960	ellipse	6	0	284	765.3333333333334	9.466666666666667
Wes	ID101	7_12_22	-1.0873471960651853	0.6789629905644534	0.0012140847069023167	-0.5870862514067379	0.676054629244141	0.00391183795795648	-0.8372167237359616	0.6775088099042972	0.002464660149476353	1.0770097631874627	0.5002693987404503	0.00005524728243833099	22961	ellipse	6	0	285	765.3666666666667	9.5
Wes	ID101	7_12_22	-1.08284057347583	0.6852788278881836	0.007758830341147495	-0.5833963895686032	0.6801147235329594	0.005486296202231445	-0.8331184815222166	0.6826967757105715	0.006611397616963698	1.0771078366716558	0.4994708808454677	-0.0007985178949825866	22962	ellipse	6	0	286	765.4	9.533333333333333
Wes	ID101	7_12_22	-1.083211413861572	0.6841748178217775	0.0011646290475612593	-0.5844335267785641	0.673241105792969	0.006951422475133866	-0.8338224703200681	0.6787079618073733	0.004050461280131961	1.0751299500206382	0.498897711662139	-0.0005731691833287256	22963	ellipse	6	0	287	765.4333333333333	9.566666666666666
Wes	ID101	7_12_22	-1.0848042037150876	0.6822640779326172	0.0024875502892384056	-0.5892869763188475	0.6715501344274903	0.00513958720122019	-0.8370455900169675	0.6769071061800538	0.003692097177890849	1.0764982815424777	0.49563304090010796	-0.003264670762031019	22964	ellipse	6	0	288	765.4666666666667	9.6
Wes	ID101	7_12_22	-1.0830834435317382	0.6835902882629399	0.002172521449573034	-0.5955477955197752	0.6752156788632813	0.007254934395117757	-0.8393156195257567	0.6794029835631106	0.003373786875608485	1.0798329145077774	0.4876075698397653	-0.008025471060342682	22965	ellipse	6	0	289	765.5	9.633333333333333
Wes	ID101	7_12_22	-1.0845181702700195	0.6861101790808108	0.002899705251836743	-0.5810515840476072	0.6594546585017094	0.021413778505525383	-0.8327848771588133	0.6727824187912601	0.009299595354726832	1.0705918151466685	0.5041717169970888	0.016564147157323572	22966	ellipse	6	0	290	765.5333333333333	9.666666666666666
Wes	ID101	7_12_22	-1.105515639258789	0.6698846963344729	0.026536013157331086	-0.5835699550278317	0.6948562368012698	0.035491040256576706	-0.8445427971433104	0.6823704665678714	0.015171662484000072	1.0857633212863202	0.5225427017197801	0.018370984722691275	22967	ellipse	6	0	291	765.5666666666666	9.7
Wes	ID101	7_12_22	-1.1056449774425046	0.6744247553520508	0.004541900951017917	-0.5754436870996091	0.6928591701337892	0.00836806463380997	-0.8405443322710568	0.68364196274292	0.004195762607418191	1.0834579399939754	0.5305216639588024	0.00797896223902228	22968	ellipse	6	0	292	765.6	9.733333333333333
Wes	ID101	7_12_22	-1.1032674954121093	0.676800261593506	0.003360870528307347	-0.5737077285397945	0.6989889793295903	0.006370880072511283	-0.8384876119759519	0.6878946204615481	0.004723896277873191	1.08455543163873	0.530024420083294	-0.0004972438755084241	22969	ellipse	6	0	293	765.6333333333333	9.766666666666666
Wes	ID101	7_12_22	-1.1022963191560056	0.6778480376669926	0.0014286420197483832	-0.5752257423811034	0.6950033570854495	0.004264920948317239	-0.8387610307685545	0.6864256973762211	0.0014941528926970963	1.0838359215095057	0.5273496922215631	-0.002674727861730841	22970	ellipse	6	0	294	765.6666666666666	9.8
Wes	ID101	7_12_22	-1.094157132607788	0.6950574633056643	0.019037087184746965	-0.567166347309326	0.694394814091797	0.008082337130936335	-0.830661739958557	0.6947261386987307	0.011597234057021318	1.082886574864711	0.526991201912774	-0.0003584903087890945	22971	ellipse	6	0	295	765.7	9.833333333333334
Wes	ID101	7_12_22	-1.095362819812744	0.6801132036953126	0.014992817511654873	-0.5746488120104978	0.6877865600048829	0.00998280021244032	-0.8350058159116209	0.6839498818500978	0.011618894420455701	1.0793619196029636	0.52077054286752	-0.00622065904525404	22972	ellipse	6	0	296	765.7333333333333	9.866666666666667
Wes	ID101	7_12_22	-1.0922158439819332	0.674210762211426	0.006688966463543818	-0.5716772254440916	0.6937005522548829	0.0066185822541315956	-0.8319465347130124	0.6839556572331544	0.0030592866500557246	1.077000639592301	0.5209033550527608	0.00013281218524074934	22973	ellipse	6	0	297	765.7666666666667	9.9
Wes	ID101	7_12_22	-1.0943127639827877	0.6802122971098634	0.0063573181945806665	-0.5745071631418455	0.6905973477482914	0.004199812565210299	-0.8344099635623166	0.6854048224290774	0.002858069533908955	1.0798239476419762	0.5199093305013631	-0.000994024551397632	22974	ellipse	6	0	298	765.8	9.933333333333334
Wes	ID101	7_12_22	-1.1062953159714355	0.6770160785393067	0.012401506574260243	-0.5765878208798827	0.6906900578447268	0.0020827222053925623	-0.8414415684256591	0.6838530681920167	0.00720079219019811	1.0842872921648894	0.5298839571700699	0.009974626668706743	22975	ellipse	6	0	299	765.8333333333334	9.966666666666667
Wes	ID101	7_12_22	-1.101330918282959	0.6866211484975588	0.01081215118800462	-0.5799317676696774	0.6882762516945804	0.004124129030893998	-0.8406313429763181	0.6874487000960696	0.0036857881203621375	1.0859312915916661	0.5214017775447685	-0.0084821796253014	22976	ellipse	6	0	300	765.8666666666667	10.0
Wes	ID101	7_12_22	-1.0905549654018554	0.6957866814084475	0.014146665827549134	-0.5713416452917479	0.6879157462048342	0.008597683797159637	-0.8309483053468016	0.6918512138066408	0.010636886043687786	1.0812646245043087	0.519272975804384	-0.002128801740384434	22977	ellipse	6	0	301	765.9	10.033333333333333
Wes	ID101	7_12_22	-1.0948779916035152	0.6922035121730961	0.005614949448517411	-0.5851411631867673	0.7171929867241214	0.03236639471055049	-0.8400095773951413	0.7046982494486087	0.01572109970453765	1.0964559785470174	0.5103490061543192	-0.008923969650064811	22978	ellipse	6	0	302	765.9333333333333	10.066666666666666
Wes	ID101	7_12_22	-1.0622213920772703	0.682208451874756	0.034151935859991774	-0.6048492019162595	0.7065687136401371	0.02238932712535672	-0.8335352969967649	0.6943885827574465	0.012173969523522704	1.084876304102629	0.4580204609905083	-0.05232854516381091	22979	ellipse	6	0	303	765.9666666666667	10.1
Wes	ID101	7_12_22	-1.0603395291033935	0.6853648506989747	0.0036748145245682406	-0.6115255447297359	0.7034968177890626	0.007349156242923848	-0.8359325369165647	0.6944308342440186	0.0023976122332852834	1.0867462398483867	0.4491800984014249	-0.008840362589083384	22980	ellipse	6	0	304	766.0	10.133333333333333
Wes	ID101	7_12_22	-1.0596075752928464	0.6814214799414064	0.004010726781073296	-0.6206904697055662	0.696419845771973	0.011579265207398406	-0.8401490224992063	0.6889206628566897	0.006938352786242782	1.0864907085278146	0.4391732876151545	-0.010006810786270415	22981	ellipse	6	0	305	766.0333333333333	10.166666666666666
Wes	ID101	7_12_22	-1.0596543862923582	0.6705081337370609	0.010913446597916696	-0.5937726251486812	0.710735196564209	0.030487696270682586	-0.8267135057205197	0.690621665150635	0.013542766331675959	1.0772249091606392	0.4676152606043064	0.02844197298915191	22982	ellipse	6	0	306	766.0666666666666	10.2
Wes	ID101	7_12_22	-1.0586160332122803	0.6699108375419924	0.0011978897543390885	-0.5910451245083004	0.6998394804765629	0.011231913853207274	-0.8248305788602903	0.6848751590092776	0.0060471271190235855	1.072100493074686	0.4685277775481092	0.000912516943802788	22983	ellipse	6	0	307	766.1	10.233333333333333
Wes	ID101	7_12_22	-1.0578395481586913	0.6705321471718753	0.000994462012664227	-0.5871877765615232	0.690926848550049	0.009711546789261708	-0.8225136623601073	0.6807294978609622	0.004749169235295061	1.0676710045829072	0.4710934450317238	0.0025656674836145865	22984	ellipse	6	0	308	766.1333333333333	10.266666666666666
Wes	ID101	7_12_22	-1.0575266135872798	0.6700318166186525	0.000590134483378701	-0.5608647964594722	0.6945629081354983	0.02657292251074224	-0.809195705023376	0.6822973623770754	0.013409928663638767	1.0584551855109372	0.4972672672152308	0.026173822183507	22985	ellipse	6	0	309	766.1666666666666	10.3
Wes	ID101	7_12_22	-1.0725383539891356	0.6651087585141604	0.01579838127761552	-0.5857177895898436	0.6717285633671879	0.03375023805155083	-0.8291280717894896	0.6684186609406741	0.024288219334888127	1.0650055707474402	0.4868655705000482	-0.010401696715182596	22986	ellipse	6	0	310	766.2	10.333333333333334
Wes	ID101	7_12_22	-1.0732772990528563	0.6691910424326175	0.004148624084933554	-0.5834286101267088	0.6786456484638674	0.007286042056503949	-0.8283529545897825	0.6739183454482425	0.005554037842513202	1.067864482839147	0.489939922457715	0.00307435195766681	22987	ellipse	6	0	311	766.2333333333333	10.366666666666667
Wes	ID101	7_12_22	-1.0736435799256587	0.6689986309865725	0.0004137436916135845	-0.5836167660273435	0.6775565328063968	0.0011052490933229889	-0.8286301729765011	0.6732775818964847	0.0006981604136558521	1.0676753560195364	0.49010153644208443	0.0001616139843694242	22988	ellipse	6	0	312	766.2666666666667	10.4
Wes	ID101	7_12_22	-1.0736212383122554	0.6691305528942872	0.00013380036406734094	-0.5838237679147946	0.6779003200820313	0.00040129723684133783	-0.828722503113525	0.6735154364881593	0.00025514635208745846	1.0678970129907575	0.48987597494088103	-0.00022556150120339735	22989	ellipse	6	0	313	766.3	10.433333333333334
Wes	ID101	7_12_22	-1.0736212383122554	0.6691305528942872	0.0	-0.5838237679147946	0.6779003200820313	0.0	-0.828722503113525	0.6735154364881593	0.0	1.0678970129907575	0.48987597494088103	0.0	22990	ellipse	6	0	314	766.3333333333334	10.466666666666667
Wes	ID101	7_12_22	-1.0818500952816161	0.6568672868923344	0.014768269365665304	-0.6000641450700681	0.7044974788955081	0.031163419374241257	-0.8409571201758421	0.6806823828939212	0.014179244530108272	1.081913760129056	0.48413462694947096	-0.005741347991410073	22991	ellipse	6	0	315	766.3666666666667	10.5
Wes	ID101	7_12_22	-1.0900186146964108	0.6641843932575684	0.010966528848729902	-0.5982266613554685	0.6987914004355473	0.0059946374196148495	-0.8441226380259397	0.6814878968465579	0.0032663980142013478	1.0848819205684166	0.49300808341924396	0.008873456469773	22992	ellipse	6	0	316	766.4	10.533333333333333
Wes	ID101	7_12_22	-1.062618829621826	0.6126263328408204	0.058386486587826844	-0.5947395458593747	0.6293399874392094	0.06953890092366284	-0.8286791877406003	0.6209831601400149	0.062444561978156586	1.035533331849777	0.4681777124384486	-0.02483037098079538	22993	ellipse	6	0	317	766.4333333333333	10.566666666666666
Wes	ID101	7_12_22	-1.071980421589111	0.6134361023388673	0.009396548877215765	-0.6059079208208007	0.6384003475849611	0.014381332526916032	-0.8389441712049559	0.6259182249619142	0.011389677358022095	1.0467095808954094	0.46674060195480516	-0.0014371104836434223	22994	ellipse	6	0	318	766.4666666666667	10.6
Wes	ID101	7_12_22	-1.069485608092407	0.6152401496252442	0.003078746659733726	-0.6027822227170407	0.6306145232895508	0.0083898181502849	-0.8361339154047238	0.6229273364573975	0.004104016533737173	1.0426688788853062	0.46695655181868606	0.00021594986388090431	22995	ellipse	6	0	319	766.5	10.633333333333333
Wes	ID101	7_12_22	-1.0728617754403076	0.6127509595278324	0.00419458857363671	-0.6019268580895996	0.6334584434936525	0.002969769481487687	-0.8373943167649536	0.6231047015107425	0.0012728196851938963	1.0437857590497366	0.4713899619978271	0.004433410179141062	22996	ellipse	6	0	320	766.5333333333333	10.666666666666666
Wes	ID101	7_12_22	-1.0703862638817134	0.6134713625722656	0.002578204418420292	-0.6027919496779783	0.631377481788086	0.002253616000191327	-0.8365891067798459	0.6224244221801758	0.0010541077211145896	1.04273366441725	0.4679370382658681	-0.0034529237319590456	22997	ellipse	6	0	321	766.5666666666666	10.7
Wes	ID101	7_12_22	-1.0737821891190182	0.6142850836481935	0.003492055298355516	-0.5988969097575683	0.6330885150104981	0.004254288503355911	-0.8363395494382933	0.6236867993293458	0.0012868080406452898	1.0432876236265485	0.4752574013997039	0.007320363133835828	22998	ellipse	6	0	322	766.6	10.733333333333333
Wes	ID101	7_12_22	-1.0703123997720945	0.6106934033220219	0.004993956915856726	-0.5972442383007812	0.6274195205891115	0.005904982700549658	-0.8337783190364378	0.6190564619555667	0.0052914955699124855	1.0384686747245542	0.4733637590655636	-0.0018936423341402997	22999	ellipse	6	0	323	766.6333333333333	10.766666666666666
Wes	ID101	7_12_22	-1.0729895937863767	0.6101730109118653	0.00272730197276673	-0.5963235206545408	0.6332380670349123	0.005890942515933987	-0.8346565572204587	0.6217055389733888	0.0027908621166630784	1.0407542196413622	0.47722378617257133	0.003860027107007724	23000	ellipse	6	0	324	766.6666666666666	10.8
Wes	ID101	7_12_22	-1.0730522110974117	0.6134601157736821	0.0032877012182102342	-0.5982810715432128	0.6273319779406741	0.006222049009033894	-0.8356666413203122	0.6203960468571781	0.0016537954804614534	1.0407833541960523	0.4749737503416085	-0.0022500358309628377	23001	ellipse	6	0	325	766.7	10.833333333333334
Wes	ID101	7_12_22	-1.075480911656494	0.5979185599682619	0.015730179377828984	-0.5997592656381832	0.6313607635739746	0.004291406699614284	-0.8376200886473386	0.6146396617711183	0.00607880956425502	1.038936632681556	0.4768956547006662	0.0019219043590577023	23002	ellipse	6	0	326	766.7333333333333	10.866666666666667
Wes	ID101	7_12_22	-1.0653689758431395	0.620717340535645	0.024940642358469548	-0.6055282653767087	0.6411685798742677	0.01137869142579239	-0.8354486206099241	0.6309429602049563	0.01644727373336684	1.0469304736758873	0.46029526631582635	-0.016600388384839848	23003	ellipse	6	0	327	766.7666666666667	10.9
Wes	ID101	7_12_22	-1.0717986490065914	0.6121269141901857	0.010730150128752808	-0.614505946354492	0.6360120747072755	0.010353178317602227	-0.8431522976805417	0.6240694944487306	0.010324300068787555	1.0489845237111322	0.4579160586742821	-0.0023792076415442565	23004	ellipse	6	0	328	766.8	10.933333333333334
Wes	ID101	7_12_22	-1.0678324806843258	0.6122241837995608	0.003967360903352639	-0.6064112910493162	0.6339961620529788	0.008341903160512174	-0.837121885866821	0.6231101729262698	0.0061062397943839565	1.0435704764899345	0.4619345551928917	0.004018496518609638	23005	ellipse	6	0	329	766.8333333333334	10.966666666666667
Wes	ID101	7_12_22	-1.0631167284348142	0.6325109767048342	0.020827680755672904	-0.5996328151459958	0.6251561783659669	0.011139705882945593	-0.831374771790405	0.6288335775354006	0.008110898872946137	1.042408595228147	0.4635422644550574	0.0016077092621656908	23006	ellipse	6	0	330	766.8666666666667	11.0
Wes	ID101	7_12_22	-1.0607210083526608	0.6524351363476564	0.020067675804255333	-0.5997860147807614	0.6231141245041507	0.002047792495017712	-0.8302535115667111	0.6377746304259035	0.009011084911374947	1.0469371388406052	0.46186663663297217	-0.001675627822085246	23007	ellipse	6	0	331	766.9	11.033333333333333
Wes	ID101	7_12_22	-1.0603573112038571	0.6410120365966798	0.011428888114633395	-0.6045920453864744	0.6175740123151856	0.0073342193346919516	-0.8324746782951657	0.6292930244559327	0.008767623478767701	1.0435630314607427	0.4563675256937214	-0.005499110939250762	23008	ellipse	6	0	332	766.9333333333333	11.066666666666666
Wes	ID101	7_12_22	-1.055461458193237	0.6467576308354492	0.0075485912499074605	-0.58858116371582	0.6287366118935549	0.019517990706491933	-0.8220213109545285	0.6377471213645021	0.013444130440373753	1.040403972729877	0.4672279598814947	0.010860434187773271	23009	ellipse	6	0	333	766.9666666666667	11.1
Wes	ID101	7_12_22	-1.055335767619873	0.6462974239960939	0.0004770623179648385	-0.5871856487888181	0.628761233263428	0.0013957321101628782	-0.8212607082043455	0.637529328629761	0.0007911701579887245	1.0396695608237345	0.4684784432041065	0.001250483322611795	23010	ellipse	6	0	334	767.0	11.133333333333333
Wes	ID101	7_12_22	-1.0574097380722653	0.6489164082285157	0.003340723252092407	-0.5848384115275875	0.6270167636127932	0.002924499465292296	-0.8211240747999264	0.6379665859206545	0.0004581076572626384	1.0398298471227354	0.4730784851443695	0.004600041940263033	23011	ellipse	6	0	335	767.0333333333333	11.166666666666666
Wes	ID101	7_12_22	-1.057529653262573	0.6489525803645022	0.00012525205103457353	-0.5846694055812987	0.6321586783383792	0.005144691444108111	-0.8210995294219359	0.6405556293514407	0.0025891597791712568	1.0414009561694981	0.4731583762150462	0.00007989107067668533	23012	ellipse	6	0	336	767.0666666666666	11.2
Wes	ID101	7_12_22	NaN	NaN	NaN	-0.5524643498198238	0.635202609176758	0.032348587782908465	NaN	NaN	NaN	NaN	NaN	NaN	23013	ellipse	6	0	337	767.1	11.233333333333333
Wes	ID101	7_12_22	-1.0708362878088376	0.6134841292084965	NaN	-0.558545220243408	0.6425160679316408	0.009511238829290001	-0.8146907540261228	0.6280000985700687	NaN	1.0286423812480547	0.5131130395666746	NaN	23014	ellipse	6	0	338	767.1333333333333	11.266666666666666
Wes	ID101	7_12_22	-1.0689977402078856	0.6123482025515141	0.002161154009090793	-0.5508001275969234	0.6550851252680667	0.014763727931284533	-0.8098989339024045	0.6337166639097904	0.007459266678526745	1.0283642804246	0.5199569311769787	0.006843891610304076	23015	ellipse	6	0	339	767.1666666666666	11.3
Wes	ID101	7_12_22	-1.068500297346191	0.6095361989379886	0.0028556634471049785	-0.537602769377441	0.649290288289551	0.014413549166701208	-0.803051533361816	0.6294132436137698	0.008087417412713035	1.0203199480903873	0.5323838585301979	0.012426927353219153	23016	ellipse	6	0	340	767.2	11.333333333333334
Wes	ID101	7_12_22	-1.0692676633739011	0.6103256026115726	0.0011009127033291817	-0.5450052906184077	0.659251912159668	0.012410933520595812	-0.8071364769961544	0.6347887573856204	0.0067515118904639924	1.0268525010929972	0.5265404250892954	-0.005843433440902435	23017	ellipse	6	0	341	767.2333333333333	11.366666666666667
Wes	ID101	7_12_22	-1.0624460240814209	0.6073032534677738	0.007461190051441665	-0.5416421938742673	0.6501809131503911	0.00967437040518671	-0.8020441089778441	0.6287420833090824	0.007905344990687372	1.0191130261506371	0.5225659032679993	-0.003974521821296095	23018	ellipse	6	0	342	767.2666666666667	11.4
Wes	ID101	7_12_22	-1.0652448051074215	0.6192573844924318	0.012277394828960774	-0.5406120479174801	0.6567368848222657	0.006636412076921332	-0.8029284265124508	0.6379971346573488	0.009297203502185972	1.0255410288880438	0.5259698117398888	0.0034039084718894275	23019	ellipse	6	0	343	767.3	11.433333333333334
Wes	ID101	7_12_22	-1.0665524734184566	0.6167198635578615	0.00285464689674019	-0.5388499481501463	0.654427339534668	0.0029049948408735892	-0.8027012107843015	0.6355736015462647	0.0024341609904932255	1.0238569415582792	0.5290480213733845	0.0030782096334956988	23020	ellipse	6	0	344	767.3333333333334	11.466666666666667
Wes	ID101	7_12_22	-1.0614588895300292	0.6184120507934572	0.005367317250616017	-0.545325672394287	0.6565593677851567	0.006817664478913059	-0.8033922809621581	0.6374857092893069	0.0020331586292576037	1.0255862648542393	0.5175410279625726	-0.01150699341081185	23021	ellipse	6	0	345	767.3666666666667	11.5
Wes	ID101	7_12_22	-1.0623344679981686	0.6464092840468751	0.028010921218342	-0.5537024095666503	0.6820005380847172	0.026784750733693463	-0.8080184387824094	0.6642049110657962	0.02711673062429573	1.0459741685607176	0.5098757772519397	-0.007665250710632954	23022	ellipse	6	0	346	767.4	11.533333333333333
Wes	ID101	7_12_22	-1.0608988293572996	0.6390772832727052	0.007471231067206047	-0.5719322542011716	0.679473656013672	0.018404139979899984	-0.8164155417792356	0.6592754696431886	0.009737080233736704	1.0493705168966438	0.490632427129048	-0.01924335012289169	23023	ellipse	6	0	347	767.4333333333333	11.566666666666666
Wes	ID101	7_12_22	-1.0764210832246093	0.6401381299499516	0.015558462674500787	-0.578290950946533	0.6780972910410159	0.006505951493626859	-0.8273560170855712	0.6591177104954837	0.010941612672601011	1.0578062843907234	0.499574345412283	0.00894191828323504	23024	ellipse	6	0	348	767.4666666666667	11.6
Wes	ID101	7_12_22	-1.0611286288094481	0.6534917274794925	0.020302160698328207	-0.5594218625979002	0.6562997795151371	0.02883008851580816	-0.8102752457036742	0.6548957534973148	0.017594819461847846	1.0418418410435268	0.501714624481571	0.002140279069287987	23025	ellipse	6	0	349	767.5	11.633333333333333
Wes	ID101	7_12_22	-1.0639619101500242	0.6554769394133304	0.0034595591593595976	-0.5548228338796384	0.6499769509382327	0.007818518169340984	-0.8093923720148313	0.6527269451757816	0.002341622404659371	1.039792516242689	0.5091687822900064	0.007454157808435391	23026	ellipse	6	0	350	767.5333333333333	11.666666666666666
Wes	ID101	7_12_22	-1.0400313064873044	0.671696950744141	0.02890955826770455	-0.5846362731206054	0.6408655242475589	0.031174657266991	-0.8123337898039549	0.65628123749585	0.004613559635105002	1.0443137692984519	0.4564375239557666	-0.052731258334239806	23027	ellipse	6	0	351	767.5666666666666	11.7
Wes	ID101	7_12_22	-1.0536434284005125	0.6587278721391603	0.01880124631087554	-0.5758695456081542	0.6385094719279789	0.009077802256612975	-0.8147564870043333	0.6486186720335696	0.00803644020623895	1.0414097727725786	0.4782014918270181	0.02176396787125151	23028	ellipse	6	0	352	767.6	11.733333333333333
Wes	ID101	7_12_22	-1.047396743689697	0.659841609166504	0.006345193459809838	-0.5712279614357909	0.6409281415585939	0.005233953229748279	-0.8093123525627439	0.650384875362549	0.005723466957832285	1.0382615133534525	0.4765442565492981	-0.0016572352777199928	23029	ellipse	6	0	353	767.6333333333333	11.766666666666666
Wes	ID101	7_12_22	-1.030238840547241	0.6793617959628908	0.025989061791679497	-0.5757446149536132	0.6446663342338868	0.005862955182983184	-0.802991727750427	0.6620140650983888	0.013235873674610148	1.0407008874905939	0.45581660364947235	-0.020727652899825755	23030	ellipse	6	0	354	767.6666666666666	11.8
Wes	ID101	7_12_22	-1.027998143905029	0.6753059572194826	0.004633632414742334	-0.5719702501423338	0.6386559842770998	0.0070971921441984895	-0.7999841970236814	0.6569809707482912	0.005863214119346431	1.035180521171545	0.4574982627358462	0.0016816590863738545	23031	ellipse	6	0	355	767.7	11.833333333333334
Wes	ID101	7_12_22	-1.0486424026247558	0.6558034005397952	0.028399562234855607	-0.5774243395205074	0.6388192148403324	0.005456531422238795	-0.8130333710726316	0.6473113076900638	0.016241407790565543	1.0392474159415301	0.4715240455794309	0.014025782843584689	23032	ellipse	6	0	356	767.7333333333333	11.866666666666667
Wes	ID101	7_12_22	-1.0463365049475097	0.6563772912351076	0.0023762395982086905	-0.5748327123657222	0.6358260465793459	0.00395924077924002	-0.810584608656616	0.6461016689072268	0.002731238428814745	1.0365783975926293	0.4719514594488614	0.0004274138694305152	23033	ellipse	6	0	357	767.7666666666667	11.9
Wes	ID101	7_12_22	-1.0296246741542965	0.6848429384511721	0.03300876186545673	-0.5693956451691893	0.639419854678223	0.006517450141824562	-0.7995101596617429	0.6621313965646975	0.019483213013071782	1.0380917501449776	0.4624651507519448	-0.009486308696916634	23034	ellipse	6	0	358	767.8	11.933333333333334
Wes	ID101	7_12_22	-1.0486050146186523	0.6309254820720218	0.05716069826848192	-0.5607994434406738	0.6336447755891115	0.010355975214475288	-0.804702229029663	0.6322851288305666	0.03029450910608585	1.0233914996449769	0.48781315052948904	0.02534799977754426	23035	ellipse	6	0	359	767.8333333333334	11.966666666666667
Wes	ID101	7_12_22	-1.044997375997192	0.6284150142475586	0.004395168383659134	-0.5557228817338866	0.6408673480527347	0.008828195271690946	-0.8003601288655393	0.6346411811501467	0.00494012311262399	1.0214429816144002	0.4894329283505645	0.0016197778210754743	23036	ellipse	6	0	360	767.8666666666667	12.0
Wes	ID101	7_12_22	-1.0505338405758056	0.6354989775178224	0.00899082730590952	-0.5603513953024901	0.6255540718618167	0.01599748622609453	-0.8054426179391478	0.6305265246898195	0.00653927312243969	1.0228888058484606	0.49028331687161636	0.000850388521051848	23037	ellipse	6	1	361	767.9	12.033333333333333
Wes	ID101	7_12_22	-1.057445302273193	0.6261656545307619	0.01161375136531028	-0.5781648044218746	0.634509259242432	0.019937726186215428	-0.8178050533475338	0.6303374568865969	0.012363881100234314	1.0325359145497193	0.47935311760766963	-0.010930199263946727	23038	ellipse	6	1	362	767.9333333333333	12.066666666666666
Wes	ID101	7_12_22	-1.0570516643227537	0.6471354624743655	0.020973502235622127	-0.6082053074072262	0.6657063586767582	0.04330924650381441	-0.8326284858649899	0.6564209105755618	0.03000134510224421	1.0602634612749209	0.44923037553364653	-0.0301227420740231	23039	ellipse	6	1	363	767.9666666666667	12.1
Wes	ID101	7_12_22	-1.0560944705729978	0.6522457645769046	0.00519917372798677	-0.6175881771015623	0.6598163798615726	0.01107836152796189	-0.83684132383728	0.6560310722192386	0.004230836527783863	1.0633344577313646	0.43857164024802736	-0.01065873528561917	23040	ellipse	6	1	364	768.0	12.133333333333333
Wes	ID101	7_12_22	-1.0557491634597165	0.648148586249512	0.004111703691772873	-0.6078326432163084	0.6610246507905275	0.00983007426340696	-0.8317909033380124	0.6545866185200198	0.005252922396971968	1.0584704757438161	0.4481015533838595	0.009529913135832124	23041	ellipse	6	1	365	768.0333333333333	12.166666666666666
Wes	ID101	7_12_22	-1.0590555702596434	0.6483090811049808	0.003310299763652031	-0.6028372408398437	0.6589053891762697	0.005426353719806282	-0.8309464055497435	0.6536072351406252	0.0012932008035201946	1.0572011855480543	0.45634136985740675	0.008239816473547268	23042	ellipse	6	1	366	768.0666666666666	12.2
Wes	ID101	7_12_22	-1.0584126789351807	0.6544963401638184	0.00622056942057864	-0.5981962646025387	0.666593943862305	0.008980675564532099	-0.8283044717688597	0.6605451420130617	0.007423905028566578	1.0594376728195696	0.4603753903462256	0.004034020488818846	23043	ellipse	6	1	367	768.1	12.233333333333333
Wes	ID101	7_12_22	-1.055430301521484	0.6521524465454105	0.0037932060756226712	-0.6027104863801269	0.6646561508630375	0.004912559410863291	-0.8290703939508055	0.658404298704224	0.0022737297248775455	1.0587038956563564	0.4528924526234537	-0.007482937722771921	23044	ellipse	6	1	368	768.1333333333333	12.266666666666666
Wes	ID101	7_12_22	-1.0512144238739012	0.6479525271931155	0.005950877826436321	-0.5892009535080565	0.6577019817277834	0.015194339300649892	-0.8202076886909788	0.6528272544604494	0.010471435766864965	1.0482957964020299	0.4621163258998916	0.009223873276437922	23045	ellipse	6	1	369	768.1666666666666	12.3
Wes	ID101	7_12_22	-1.05434924100354	0.6318240100886232	0.016430342127484024	-0.5767300776835933	0.6575196012102054	0.012472209366522503	-0.8155396593435666	0.6446718056494143	0.00939690604921193	1.0395704271291566	0.4783098666905518	0.01619354079066021	23046	ellipse	6	1	370	768.2	12.333333333333334
Wes	ID101	7_12_22	-1.051651681164795	0.6291545672463381	0.003795096068854854	-0.5661337696123043	0.6573305334069826	0.010597994686537607	-0.8088927253885496	0.6432425503266603	0.006798860329494854	1.0334739569709832	0.48633478953019377	0.008024922839641957	23047	ellipse	6	1	371	768.2333333333333	12.366666666666667
Wes	ID101	7_12_22	-1.0571978727043456	0.6325845368469238	0.006521114326119896	-0.5802205368225093	0.6491322251743168	0.016298750513836974	-0.8187092047634275	0.6408583810106203	0.010101857781861154	1.0397039128886247	0.47726429254021785	-0.009070496989975918	23048	ellipse	6	1	372	768.2666666666667	12.4
Wes	ID101	7_12_22	-1.0586040264948728	0.6386249795891117	0.006201952676719155	-0.583391830055664	0.6610924355495609	0.01237350932398521	-0.8209979282752684	0.6498587075693363	0.009286771962161102	1.0470692135842647	0.4757430169975298	-0.0015212755426880498	23049	ellipse	6	1	373	768.3	12.433333333333334
Wes	ID101	7_12_22	-1.0514770518192136	0.63224044560376	0.009568492161129608	-0.5875172773632809	0.6519518279760743	0.010028460614690732	-0.8194971645912472	0.6420961367899172	0.007906313726432076	1.041087437083759	0.46437830581135847	-0.011364711186171328	23050	ellipse	6	1	374	768.3333333333334	12.466666666666667
Wes	ID101	7_12_22	-1.0675604297456052	0.6302181496313479	0.01621001932519435	-0.5540151921542966	0.6688554622802738	0.03752495924101917	-0.8107878109499509	0.6495368059558109	0.01145497265319489	1.0388815797174817	0.5149966533691693	0.05061834755781086	23051	ellipse	6	1	375	768.3666666666667	12.5
Wes	ID101	7_12_22	-1.0730370127209472	0.6310798975769045	0.005543967046030961	-0.566037107937988	0.6548595813613285	0.018450234193837914	-0.8195370603294676	0.6429697394691165	0.010939640165272246	1.0416578512767274	0.5075572645631397	-0.007439388806029679	23052	ellipse	6	1	376	768.4	12.533333333333333
Wes	ID101	7_12_22	-1.0767318900233152	0.6302099425080567	0.0037959109712120257	-0.5735943486513668	0.658756141119385	0.008502650477824872	-0.825163119337341	0.6444830418137208	0.005826029861428643	1.047020804330075	0.5039466945947423	-0.00361056996839737	23053	ellipse	6	1	377	768.4333333333333	12.566666666666666
Wes	ID101	7_12_22	-1.0813432294265133	0.6253014748449708	0.006734798132910009	-0.5610207318020017	0.6737563307551273	0.019572979583672736	-0.8211819806142575	0.649528902800049	0.006427299481569513	1.0470089019956756	0.5225737982290003	0.018627103634258013	23054	ellipse	6	1	378	768.4666666666667	12.6
Wes	ID101	7_12_22	-1.0618680298244625	0.6640880355507814	0.04340139042617477	-0.582076258588867	0.6854922130937502	0.02410531357477853	-0.8219721442066648	0.6747901243222658	0.02527357654344303	1.0634753959234604	0.48026896897642773	-0.04230482925257256	23055	ellipse	6	1	379	768.5	12.633333333333333
Wes	ID101	7_12_22	-1.0634175043050536	0.6657783989812014	0.0022930764690485233	-0.573500118717285	0.6826233675522464	0.009043254383126958	-0.8184588115111693	0.6742008832667239	0.0035624025110553774	1.0603875032920307	0.4902068927170586	0.00993792374063085	23056	ellipse	6	1	380	768.5333333333333	12.666666666666666
Wes	ID101	7_12_22	-1.072564039245361	0.6640962426740726	0.00929993286297695	-0.5703829317043456	0.6900052190012209	0.008013026000729388	-0.8214734854748533	0.6770507308376468	0.00414848047901994	1.0645263639130764	0.5028490228939911	0.012642130176932553	23057	ellipse	6	1	381	768.5666666666666	12.7
Wes	ID101	7_12_22	-1.0644167975576169	0.666116714841309	0.00839403686536419	-0.5780723982929685	0.706585127886719	0.0182762489332184	-0.8212445979252927	0.686350921364014	0.009303006682630855	1.070289809761219	0.4880251706116249	-0.014823852282366212	23058	ellipse	6	1	382	768.6	12.733333333333333
Wes	ID101	7_12_22	-1.0628431576584472	0.6566894658876956	0.009557686193094168	-0.5857889179916991	0.7209980522558594	0.01634861049543535	-0.8243160378250731	0.6888437590717775	0.003955753138810734	1.0742451557385606	0.48136923651672087	-0.006655934094904059	23059	ellipse	6	1	383	768.6333333333333	12.766666666666666
Wes	ID101	7_12_22	-1.062084910656616	0.6557751315595706	0.0011878323869022728	-0.5884525854509275	0.709633314270508	0.011672720068991714	-0.8252687480537717	0.6827042229150393	0.006213015451434431	1.0710525488977034	0.47668467913776263	-0.004684557378958232	23060	ellipse	6	1	384	768.6666666666666	12.8
Wes	ID101	7_12_22	-1.0565116660069576	0.6602033305263673	0.00711828645212349	-0.5978330234050291	0.7035946953334964	0.01115605373226506	-0.8271723447059933	0.6818990129299318	0.002066892192269863	1.07200762668986	0.4607264999096243	-0.01595817922813836	23061	ellipse	6	1	385	768.7	12.833333333333334
Wes	ID101	7_12_22	-1.05421944686853	0.6653349103559574	0.0056202651295138946	-0.587734310179199	0.7039266278754885	0.010104166864714251	-0.8209768785238645	0.684630769115723	0.006770989076383919	1.0689819105535763	0.46807873633948716	0.0073522364298628795	23062	ellipse	6	1	386	768.7333333333333	12.866666666666667
Wes	ID101	7_12_22	-1.0677200126984863	0.6521828432983399	0.0188478684634908	-0.568290723200195	0.663365808701172	0.0449803637902329	-0.8180053679493406	0.6577743259997559	0.027020333305414264	1.0496665403538257	0.49955447543182807	0.031475739092340915	23063	ellipse	6	1	387	768.7666666666667	12.9
Wes	ID101	7_12_22	-1.068182955245605	0.6459679231943363	0.006232138292839856	-0.5740268944455562	0.6524965377885743	0.012290024846498524	-0.8211049248455806	0.6492322304914553	0.009087059404777706	1.046764437070049	0.4941991857884244	-0.005355289643403649	23064	ellipse	6	1	388	768.8	12.933333333333334
Wes	ID101	7_12_22	-1.0663571742808835	0.6436981976530762	0.0029129246752684196	-0.5785541868269042	0.6557149459887697	0.005554685198037432	-0.8224556805538938	0.649706571820923	0.0014316216959734535	1.0481183024557221	0.4879509778754322	-0.006248207912992243	23065	ellipse	6	1	389	768.8333333333334	12.966666666666667
Wes	ID101	7_12_22	-1.0633489596271972	0.6404268991027835	0.004444181545324202	-0.5788174227072753	0.6554863624067386	0.0003486310122305653	-0.8210831911672363	0.6479566307547611	0.002223965119224552	1.0459566922948742	0.48476550795718215	-0.003185469918250028	23066	ellipse	6	1	390	768.8666666666667	13.0
Wes	ID101	7_12_22	-1.0589297277025143	0.6395013179760745	0.004515120289234505	-0.5795481606477049	0.6585895669133301	0.0031880803232216593	-0.8192389441751096	0.6490454424447023	0.0021416717451843794	1.0451853586859068	0.4797614491384394	-0.005004058818742774	23067	ellipse	6	1	391	768.9	13.033333333333333
Wes	ID101	7_12_22	-1.051915676963989	0.6491668774726564	0.01194235940442979	-0.5813169477006834	0.6594637775275882	0.0019730311292187105	-0.8166163123323362	0.6543153275001223	0.005886415401589329	1.046418056690946	0.47071136605671554	-0.009050083081723836	23068	ellipse	6	1	392	768.9333333333333	13.066666666666666
Wes	ID101	7_12_22	-1.0459223491888427	0.6539704763381349	0.007680790316156629	-0.5906405437268063	0.6627882703955081	0.009898570386029721	-0.8182814464578245	0.6583793733668215	0.004391940398331962	1.0502608842054426	0.45536718796682074	-0.0153441780898948	23069	ellipse	6	1	393	768.9666666666667	13.1
Wes	ID101	7_12_22	-1.0431690113084713	0.6543589468405764	0.0027806076340892807	-0.5870193785502926	0.6701455004746095	0.008200101930612172	-0.815094194929382	0.662252223657593	0.00501572942654286	1.050217384329075	0.45642272373432663	0.0010555357675058885	23070	ellipse	6	1	394	769.0	13.133333333333333
Wes	ID101	7_12_22	-1.0483727834262693	0.6427954140910646	0.012680478457179931	-0.5901441647514645	0.6664629338571779	0.004829656892042709	-0.8192584740888669	0.6546291739741212	0.008686317251562865	1.0486771680476594	0.4588394255777276	0.0024167018434009813	23071	ellipse	6	1	395	769.0333333333333	13.166666666666666
Wes	ID101	7_12_22	-1.045665800594116	0.6518341925422364	0.009435426431430713	-0.5794645695771483	0.6840930505563967	0.02061249058011548	-0.8125651850856321	0.6679636215493165	0.0149200405433918	1.0518733667730762	0.46731597631807303	0.008476550740345423	23072	ellipse	6	1	396	769.0666666666666	13.2
Wes	ID101	7_12_22	-1.0630249302409664	0.6375714281325684	0.022466994251609536	-0.5941446814045408	0.6804050125234378	0.015136291084585423	-0.8285848058227536	0.6589882203280031	0.01836262714441395	1.0586870429788962	0.470832670596124	0.003516694278050958	23073	ellipse	6	1	397	769.1	13.233333333333333
Wes	ID101	7_12_22	-1.0619324709406737	0.6402077385141602	0.002853699309823151	-0.5899088938837886	0.6745627566103516	0.0072162213155466705	-0.8259206824122312	0.6573852475622559	0.003109192054894807	1.05560425224076	0.47327214640835	0.002439475812226033	23074	ellipse	6	1	398	769.1333333333333	13.266666666666666
Wes	ID101	7_12_22	-1.0687395197917477	0.655108226800293	0.016381711303343403	-0.5540094167712399	0.6929451929445802	0.040332200814440784	-0.8113744682814938	0.6740267098724366	0.022102728640564426	1.0548177726036563	0.5161188961494304	0.04284674974108038	23075	ellipse	6	1	399	769.1666666666666	13.299999999999999
Wes	ID101	7_12_22	-1.0692456257280272	0.6506326088989258	0.004504142406471594	-0.5420741317333984	0.6750381618261723	0.021520055585666047	-0.8056598787307128	0.662835385362549	0.012565917317072668	1.0432826023111406	0.5277361225974716	0.011617226448041196	23076	ellipse	6	1	400	769.2	13.333333333333334
Wes	ID101	7_12_22	-1.0675841392128902	0.6548063870437013	0.004492322499753053	-0.5694503593244624	0.6667006364650883	0.028617689743661284	-0.8185172492686763	0.6607535117543948	0.013024829168584981	1.0519342615611136	0.49827576284145186	-0.02946035975601974	23077	ellipse	6	1	401	769.2333333333333	13.366666666666667
Wes	ID101	7_12_22	-1.074322339418579	0.6576883031889649	0.007328627612334777	-0.5720264841352538	0.6680928077492676	0.0029282349504895517	-0.8231744117769164	0.6628905554691162	0.005124072449408554	1.056901131011991	0.5024036026442809	0.004127839802828992	23078	ellipse	6	1	402	769.2666666666667	13.4
Wes	ID101	7_12_22	-1.0673152799332275	0.6620240960268555	0.008240023189552232	-0.5675970692983396	0.6681070942231448	0.004429437876391453	-0.8174561746157836	0.6650655951250002	0.006117927241773015	1.0538248636450183	0.4997552329963041	-0.002648369647976767	23079	ellipse	6	1	403	769.3	13.433333333333334
Wes	ID101	7_12_22	-1.071610341122192	0.6570086317934574	0.006603213770085391	-0.5656963603376464	0.6641682829785158	0.00437343441405902	-0.8186533507299192	0.6605884573859866	0.004634435562434393	1.0519365088696757	0.5059646396324128	0.006209406636108694	23080	ellipse	6	1	404	769.3333333333334	13.466666666666667
Wes	ID101	7_12_22	-1.0710027100311277	0.657082191935547	0.0006120675104367628	-0.5654328204897459	0.6656273271191409	0.001482654058006675	-0.8182177652604368	0.6613547595273439	0.0008814497564087333	1.052079098422383	0.5056420992621075	-0.00032254037030532423	23081	ellipse	6	1	405	769.3666666666667	13.5
Wes	ID101	7_12_22	-1.077973141429199	0.656974587430176	0.006971261909066095	-0.5751801472517086	0.6859317501411133	0.022522876664841908	-0.8265766443404539	0.6714531687856446	0.013109108628067797	1.0649311277455498	0.5036261632066326	-0.0020159360554748984	23082	ellipse	6	1	406	769.4	13.533333333333333
Wes	ID101	7_12_22	-1.0844877735170897	0.6554644767446289	0.006687366112542168	-0.5633445635634762	0.6965083003229982	0.015872758266636672	-0.8239161685402829	0.6759863885338135	0.005256254633147405	1.065737045553493	0.522756961440676	0.0191307982340434	23083	ellipse	6	1	407	769.4333333333333	13.566666666666666
Wes	ID101	7_12_22	-1.0838593206502685	0.6556830293981935	0.0006653707749788174	-0.5569864747531734	0.6962906595720217	0.00636181269892337	-0.8204228977017209	0.6759868444851076	0.003493270868317997	1.0630390138608374	0.5284354032159829	0.005678441775306964	23084	ellipse	6	1	408	769.4666666666667	13.6
Wes	ID101	7_12_22	-1.0810562840788571	0.6573639698352052	0.003268420837874252	-0.5600726570781247	0.6959107001604008	0.0031094839599716587	-0.8205644705784909	0.676637334997803	0.0006657182486184645	1.0635620026536714	0.5224076856456092	-0.006027717570373681	23085	ellipse	6	1	409	769.5	13.633333333333333
Wes	ID101	7_12_22	-1.0800285698623044	0.6564538910524904	0.001372749030832682	-0.5564533157067868	0.6916144231013184	0.0056176176917511955	-0.8182409427845456	0.6740341570769044	0.00348931464575641	1.0601133360897386	0.5247545233516063	0.0023468377059970846	23086	ellipse	6	1	410	769.5333333333333	13.666666666666666
Wes	ID101	7_12_22	-1.0686592723640134	0.6439669049489747	0.016887443487811963	-0.6017402220266113	0.6517566808222659	0.060328629220328917	-0.8351997471953123	0.6478617928856203	0.031186434461218073	1.0570163292949093	0.4669840256113024	-0.057770497740303905	23087	ellipse	6	1	411	769.5666666666666	13.7
Wes	ID101	7_12_22	-1.0625495250251462	0.6470205627482915	0.006830361520455737	-0.6023034738583983	0.6530342563479006	0.0013962277212948514	-0.8324264994417723	0.650027409548096	0.0035186359049079485	1.0561579001913923	0.4602853377257358	-0.006698687885566601	23088	ellipse	6	1	412	769.6	13.733333333333333
Wes	ID101	7_12_22	-1.0645652856956787	0.6493930293144534	0.0031131798355414284	-0.597122347321533	0.6529412422839358	0.005181961386107115	-0.8308438165086058	0.6511671357991946	0.001950348992970121	1.0556136064751689	0.4674564048669481	0.007171067141212295	23089	ellipse	6	1	413	769.6333333333333	13.766666666666666
Wes	ID101	7_12_22	-1.0652463249450683	0.64284921634375	0.006579156682642173	-0.5972065463271483	0.6470682856503909	0.005873560171824744	-0.8312264356361083	0.6449587509970705	0.006220163924526182	1.0520975134406556	0.46805879429247543	0.0006023894255273166	23090	ellipse	6	1	414	769.6666666666666	13.799999999999999
Wes	ID101	7_12_22	-1.0696596295029295	0.6496623445454106	0.008117633461342089	-0.5994826551865233	0.6565654471357423	0.00976610197666231	-0.8345711423447264	0.6531138958405764	0.00881438882652888	1.0597484383449862	0.4702276469995178	0.002168852707042368	23091	ellipse	6	1	415	769.7	13.833333333333334
Wes	ID101	7_12_22	-1.0679181995275875	0.6495854407604984	0.0017431272332085884	-0.5957240966867672	0.6615520344538575	0.0062444227176958805	-0.8318211481071773	0.6555687376071779	0.0036862876184047566	1.0591018799748264	0.4723457103883438	0.0021180633888259748	23092	ellipse	6	1	416	769.7333333333333	13.866666666666667
Wes	ID101	7_12_22	-1.0452233758552243	0.6684846218945313	0.02953360914376435	-0.5916658262031249	0.6651500980981448	0.005423616994842526	-0.8184446010291746	0.6668173599963381	0.017477514622621204	1.0556973792457243	0.45356980708085637	-0.018775903307487407	23093	ellipse	6	1	417	769.7666666666667	13.9
Wes	ID101	7_12_22	-1.0495280120213621	0.6616502159658206	0.008077066108508541	-0.5954104021965327	0.6659656429792484	0.003832357345485997	-0.8224692071089474	0.6638079294725345	0.005025348363541073	1.0569278896277807	0.45413811386330943	0.0005683067824530652	23094	ellipse	6	1	418	769.8	13.933333333333334
Wes	ID101	7_12_22	-1.0521219189326168	0.6667377205036624	0.005710609029413171	-0.606293351647949	0.6777106443437502	0.01601198444335455	-0.8292076352902829	0.6722241824237063	0.010781452967625591	1.067459907377754	0.4459635819937542	-0.008174531869555246	23095	ellipse	6	1	419	769.8333333333334	13.966666666666667
Wes	ID101	7_12_22	-1.0521802806982419	0.6666599048161626	0.00009726960937497253	-0.6001744852832029	0.6692050249389649	0.010477885619182862	-0.8261773829907224	0.6679324648775637	0.005253690940173314	1.0624042760657624	0.45201296079340636	0.006049378799652172	23096	ellipse	6	1	420	769.8666666666667	14.0
Wes	ID101	7_12_22	-1.0525438258632809	0.6666352834462894	0.00036437796156966703	-0.5949541469350583	0.6653449412844239	0.006492470892438734	-0.8237489863991696	0.6659901123653567	0.003109637163326693	1.059294681550927	0.45759149822142514	0.005578537428018782	23097	ellipse	6	1	421	769.9	14.033333333333333
Wes	ID101	7_12_22	-1.050260269799438	0.6663069985146488	0.0023070325730373707	-0.5937483077463375	0.6606823833525395	0.004815962480878899	-0.8220042887728878	0.6634946909335941	0.0030448477678289747	1.0563693746309037	0.45654661075655073	-0.001044887464874411	23098	ellipse	6	1	422	769.9333333333333	14.066666666666666
Wes	ID101	7_12_22	-1.058778503856689	0.6765245630444339	0.013302591340578407	-0.5912068352338866	0.6704351815300296	0.010078499631512479	-0.8249926695452878	0.6734798722872317	0.010422776324275686	1.0649826492387031	0.4676113192234976	0.011064708466946849	23099	ellipse	6	1	423	769.9666666666667	14.1
Wes	ID101	7_12_22	-1.0563455477521972	0.6787952004882816	0.0033279227466675196	-0.5909682207233886	0.6711352187500004	0.0007395870428588215	-0.8236568842377929	0.674965209619141	0.0019976359471341456	1.0648890539152516	0.4654403633471312	-0.0021709558763663983	23100	ellipse	6	1	424	770.0	14.133333333333333
Wes	ID101	7_12_22	-1.0603757012393795	0.6855557423073733	0.007870645641745984	-0.5859393819187009	0.6888437590717778	0.018408737600703325	-0.8231575415790402	0.6871997506895755	0.012244726958776975	1.0723021195569205	0.4744477127616867	0.009007349414555499	23101	ellipse	6	1	425	770.0333333333333	14.166666666666666
Wes	ID101	7_12_22	-1.0537726146004638	0.6705601121845706	0.016385044276441094	-0.5801253949858394	0.6706874745793461	0.019064446244924062	-0.8169490047931516	0.6706237933819583	0.017700516650247237	1.0569493595638952	0.47364723673831755	-0.0008004760233691344	23102	ellipse	6	1	426	770.0666666666666	14.2
Wes	ID101	7_12_22	-1.0554062880866697	0.6723419698413089	0.0024174171688827687	-0.5793326476694332	0.6758616098630372	0.005234512798876984	-0.8173694678780514	0.6741017898521731	0.0035033196617764817	1.05948386967483	0.4760866506908199	0.002439413952502356	23103	ellipse	6	1	427	770.1	14.233333333333333
Wes	ID101	7_12_22	-1.0585699821315915	0.6680648427365723	0.00532003536453904	-0.5800880069797363	0.6677307824218754	0.00816583875456839	-0.8193289945556639	0.6678978125792239	0.006506080141186779	1.0570655085507743	0.4784820917667812	0.002395441075961291	23104	ellipse	6	1	428	770.1333333333333	14.266666666666666
Wes	ID101	7_12_22	-1.0613439898039547	0.66657023439502	0.0031510272390076234	-0.5686314708005367	0.67254897172876	0.012428482184976847	-0.8149877303022457	0.66955960306189	0.0046484538210340735	1.0547582958173884	0.4927487916604154	0.014266699893634216	23105	ellipse	6	1	429	770.1666666666666	14.299999999999999
Wes	ID101	7_12_22	-1.0555602476402584	0.6623657555297853	0.007150476623577216	-0.5729289637297361	0.6701272624228518	0.004932861384515265	-0.8142446056849972	0.6662465089763185	0.0033954125841507425	1.0520830236299075	0.48269368879069696	-0.010055102869718446	23106	ellipse	6	1	430	770.2	14.333333333333334
Wes	ID101	7_12_22	-1.0586401986308593	0.6525700979306643	0.010268447102834961	-0.5733080112387694	0.6651026791635744	0.005038860381427097	-0.8159741049348144	0.6588363885471193	0.0076092741066644005	1.048751222548981	0.4854939728885933	0.002800284097896344	23107	ellipse	6	1	431	770.2333333333333	14.366666666666667
Wes	ID101	7_12_22	-1.0552564320947262	0.6604173236669926	0.008545690593974645	-0.5716735778337401	0.6651151418322758	0.001634480918697721	-0.8134650049642331	0.6627662327496342	0.0046625377337251	1.0492780344477828	0.4836056724550656	-0.0018883004335277231	23108	ellipse	6	1	432	770.2666666666667	14.4
Wes	ID101	7_12_22	-1.0529541820278316	0.6624909901518556	0.003098458981648832	-0.5734295982504882	0.6648403551857913	0.001777390054299445	-0.8131918901391599	0.6636656726688235	0.0009399914233151195	1.049634781848935	0.47953033893894254	-0.0040753335161230475	23109	ellipse	6	1	433	770.3	14.433333333333334
Wes	ID101	7_12_22	-1.0538753556253662	0.6629597080820315	0.0010335653316859352	-0.5731873361296382	0.6639977571945801	0.0008767338877857557	-0.8135313458775022	0.6634787326383058	0.0003875264807770417	1.0497796337272849	0.48068914033155086	0.0011588013926083218	23110	ellipse	6	1	434	770.3333333333334	14.466666666666667
Wes	ID101	7_12_22	-1.0806156831451412	0.5902695210610354	0.07745262038828796	-0.5970028880825193	0.6682937302861331	0.02419991528133366	-0.8388092856138303	0.6292816256735843	0.04252547897519841	1.0486164132047398	0.48986642339875	0.009177283067199116	23111	ellipse	6	1	435	770.3666666666667	14.5
Wes	ID101	7_12_22	-1.0920500296947018	0.6019801740947268	0.01636715233297943	-0.5995373693417965	0.6516329660378419	0.016852437823376348	-0.8457936995182491	0.6268065700662844	0.007409989058525378	1.0527361770277615	0.49500921239472156	0.005142788995971592	23112	ellipse	6	1	436	770.4	14.533333333333333
Wes	ID101	7_12_22	-1.0914615485579833	0.6083133375676271	0.006360445709441395	-0.5916919674106444	0.6767811116391602	0.026343491770196827	-0.8415767579843139	0.6425472246033936	0.01629572953743547	1.0588287753102068	0.5044377764665301	0.009428564071808532	23113	ellipse	6	1	437	770.4333333333333	14.566666666666666
Wes	ID101	7_12_22	-1.0844987163481443	0.6114375158337406	0.007631613343247095	-0.5868412535781249	0.6798855320158692	0.005759066813323371	-0.8356699849631346	0.6456615239248049	0.00667748663698205	1.0560412526247198	0.5023425934260026	-0.0020951830405274707	23114	ellipse	6	1	438	770.4666666666667	14.6
Wes	ID101	7_12_22	-1.0785891316273193	0.6236986540629883	0.013610977270178936	-0.5935501209172362	0.6696621921030275	0.012228065257729783	-0.8360696262722778	0.6466804230830079	0.0010944718683275408	1.0569806003772653	0.48721195463553046	-0.015130638790472162	23115	ellipse	6	1	439	770.5	14.633333333333333
Wes	ID101	7_12_22	-1.0711097066014403	0.6276377692751467	0.008453308664209654	-0.5851135021416014	0.6748360234191897	0.009896720004804382	-0.8281116043715209	0.6512368963471682	0.009170145101356582	1.0535076290462575	0.4882826906041368	0.0010707359686063511	23116	ellipse	6	1	440	770.5333333333333	14.666666666666666
Wes	ID101	7_12_22	-1.0711540858607176	0.6227992141437992	0.004838758650495268	-0.5823431420795897	0.6737839918002932	0.0029633874873778057	-0.8267486139701536	0.6482916029720462	0.003245380701821657	1.0506166157003398	0.4914627008358611	0.0031800102317242618	23117	ellipse	6	1	441	770.5666666666666	14.7
Wes	ID101	7_12_22	-1.0716823814266356	0.6203167113320314	0.00253809306673417	-0.579794070378906	0.6808144567854004	0.0074783156153003325	-0.8257382259027708	0.6505655840587159	0.0024883476503979388	1.0512274715201813	0.49559468091407993	0.004131980078218855	23118	ellipse	6	1	442	770.6	14.733333333333333
Wes	ID101	7_12_22	-1.0731551041060787	0.6264589831965335	0.00631636095770344	-0.5789104367712401	0.6792970508791507	0.001755941068748633	-0.8260327704386594	0.6528780170378421	0.0023311162061493878	1.0528911828721104	0.49706101495224725	0.0014663340381673162	23119	ellipse	6	1	443	770.6333333333333	14.766666666666666
Wes	ID101	7_12_22	-1.0760061675471189	0.6542033154655762	0.027890438071136146	-0.5783541761926267	0.6871011132263187	0.007823861894857606	-0.8271801718698728	0.6706522143459475	0.017811193671166754	1.0648950320767747	0.49873817740032517	0.001677162448077918	23120	ellipse	6	1	444	770.6666666666666	14.799999999999999
Wes	ID101	7_12_22	-1.0680413063769527	0.6534856481289064	0.007997128226191147	-0.5924722520583492	0.6749618659763188	0.018619382104326808	-0.830256779217651	0.6642237570526126	0.007126750728391767	1.063258914314832	0.47605372948704056	-0.02268444791328461	23121	ellipse	6	1	445	770.7	14.833333333333334
Wes	ID101	7_12_22	-1.0803133874372555	0.6671024815388185	0.018330906296851184	-0.5753576642888181	0.6719510675986329	0.017377399730456232	-0.8278355258630368	0.6695267745687257	0.005829619420119326	1.064696087973151	0.5049790006793755	0.028925271192334956	23122	ellipse	6	1	446	770.7333333333333	14.866666666666667
Wes	ID101	7_12_22	-1.0694153915931395	0.6693105016716312	0.011119427427942315	-0.5697783402885741	0.6621876305576175	0.011245157142235443	-0.8195968659408568	0.6657490661146244	0.009063476070334335	1.0559170619383746	0.4996878208734207	-0.005291179805954838	23123	ellipse	6	1	447	770.7666666666667	14.9
Wes	ID101	7_12_22	-1.0600107882204588	0.6827571132651369	0.016409080655053112	-0.5705090782290037	0.6607182515209962	0.001641052312038087	-0.8152599332247312	0.6717376823930665	0.0073940861717065945	1.056352343050557	0.4899975872507292	-0.009690233622691447	23124	ellipse	6	1	448	770.8	14.933333333333334
Wes	ID101	7_12_22	-1.0569010484119872	0.6779802635422367	0.005699892538597936	-0.5689208478884273	0.6613790769296877	0.0017202226121928062	-0.8129109481502073	0.6696796702359622	0.0031230025486902154	1.0532307773464542	0.4882625067522166	-0.00173508049851262	23125	ellipse	6	1	449	770.8333333333334	14.966666666666667
Wes	ID101	7_12_22	-1.0613341108592529	0.6827923734985353	0.006542816281454423	-0.5734998147497556	0.6641318068750004	0.00534270153283563	-0.8174169628045043	0.6734620901867678	0.0058831002667804255	1.0591136284645148	0.48819106629204106	-0.00007144046017554251	23126	ellipse	6	1	450	770.8666666666667	15.0
Wes	ID101	7_12_22	-1.0691434926381835	0.654562301117676	0.0292903299810304	-0.5699336676960445	0.6738004060468752	0.010305300323380718	-0.819538580167114	0.6641813535822756	0.009520153998507029	1.0548840480492219	0.4995803779173358	0.011389311625294718	23127	ellipse	6	1	451	770.9	15.033333333333333
Wes	ID101	7_12_22	-1.0772928620986324	0.6641068815375979	0.012550348122472663	-0.5633579381347653	0.6755503471130373	0.00680459499148342	-0.8203254001166989	0.6698286143253176	0.005701810197908033	1.059058135630711	0.5140623104003269	0.014481932482991122	23128	ellipse	6	1	452	770.9333333333333	15.066666666666666
Wes	ID101	7_12_22	-1.0599658010261228	0.677809737758301	0.02209061597184965	-0.5527595022907712	0.667921977997803	0.013058286935793702	-0.806362651658447	0.672865857878052	0.014289268452480028	1.0502233994191943	0.5073026683055157	-0.006759642094811169	23129	ellipse	6	1	453	770.9666666666667	15.1
Wes	ID101	7_12_22	-1.0643997753759762	0.6757567410654297	0.0048861972899278345	-0.5620451023757322	0.6621794234343263	0.010917843278428875	-0.8132224388758542	0.668968082249878	0.00788982480893525	1.053019007501893	0.5025381189912242	-0.0047645493142914885	23130	ellipse	6	1	454	771.0	15.133333333333333
Wes	ID101	7_12_22	-1.0653812865280758	0.6682435756437992	0.007577005925461597	-0.559128837899658	0.6664331450393068	0.005157397210521091	-0.8122550622138669	0.667338360341553	0.0018952074041202465	1.0512367826876137	0.5062556857964586	0.0037175668052343847	23131	ellipse	6	1	455	771.0333333333333	15.166666666666666
Wes	ID101	7_12_22	-1.0782629744683834	0.6482686534235844	0.023768369777818068	-0.5667496078266598	0.6631202029375003	0.008309736436868428	-0.8225062911475216	0.6556944281805424	0.015513505433022485	1.0518801177530925	0.511728925092294	0.005473239295835319	23132	ellipse	6	1	456	771.0666666666666	15.2
Wes	ID101	7_12_22	-1.0789690910389402	0.6473980904196779	0.0011209284343729282	-0.5683630674721676	0.6595729018706056	0.003896998445839355	-0.8236660792555539	0.6534854961451417	0.002494892621447321	1.0514129083230235	0.5107511501078947	-0.0009777749843992156	23133	ellipse	6	1	457	771.1	15.233333333333333
Wes	ID101	7_12_22	-1.081058107884033	0.633863328242676	0.013695027512461662	-0.5667511276643062	0.6533221135981448	0.006455284964376137	-0.8239046177741696	0.6435927209204104	0.009895650674509532	1.0454809465558603	0.5146749597855373	0.003923809677642609	23134	ellipse	6	1	458	771.1333333333333	15.266666666666666
Wes	ID101	7_12_22	-1.0830573023242187	0.6206042646147463	0.013408935330560694	-0.5944820853620603	0.6745983208112794	0.03495258228244173	-0.8387696938431395	0.6476012927130128	0.015396075290563816	1.059680156289283	0.4915496930465673	-0.02312526673897003	23135	ellipse	6	1	459	771.1666666666666	15.299999999999999
Wes	ID101	7_12_22	-1.0828892082805175	0.6172183703059084	0.0033900642882028556	-0.596151779000488	0.6723258595622559	0.002819921448288824	-0.8395204936405027	0.6447721149340822	0.00292710560802232	1.0585488838211312	0.4898470786217574	-0.0017026144248099007	23136	ellipse	6	1	460	771.2	15.333333333333334
Wes	ID101	7_12_22	-1.080151524727905	0.6234636871628418	0.006819009743191578	-0.5974828528112792	0.6782732882404789	0.00609456031000797	-0.8388171887695921	0.6508684877016604	0.006136806878395001	1.061717506900196	0.4857706652526983	-0.0040764133690591176	23137	ellipse	6	1	461	771.2333333333333	15.366666666666667
Wes	ID101	7_12_22	-1.0832804144907224	0.6261288744597171	0.004110130712676794	-0.601158732143066	0.6823081532243656	0.005458225380107692	-0.8422195733168942	0.6542185138420413	0.004774818923158856	1.0664594101660787	0.4853837944887021	-0.00038687076399618325	23138	ellipse	6	1	462	771.2666666666667	15.4
Wes	ID101	7_12_22	-1.0801417977669674	0.6241044507145999	0.0037348636438870614	-0.5922184391713863	0.6811032259382328	0.0090211245520907	-0.8361801184691768	0.6526038383264163	0.00625157515178183	1.0607021072485423	0.49124135029554084	0.005857555806838721	23139	ellipse	6	1	463	771.3	15.433333333333334
Wes	ID101	7_12_22	-1.084136083085693	0.6259045464230959	0.004381171049746019	-0.5909338723925779	0.6757801465651858	0.005475882195681031	-0.8375349777391354	0.6508423464941409	0.002222272961759188	1.0606887380030456	0.4957176576662461	0.004476307370705257	23140	ellipse	6	1	464	771.3333333333334	15.466666666666667
Wes	ID101	7_12_22	-1.0823979967531736	0.6245610099436036	0.002196823700486021	-0.5890696395354	0.6715340241484378	0.004637339724862924	-0.8357338181442868	0.6480475170460207	0.003324943237138764	1.0575521732470414	0.4955596150804409	-0.00015804258580520703	23141	ellipse	6	1	465	771.3666666666667	15.5
Wes	ID101	7_12_22	-1.0884974091960449	0.6277803300463871	0.006896872774847932	-0.5930145301306151	0.6740271658237309	0.004666681607020112	-0.84075596966333	0.650903747935059	0.005777547989564792	1.063271503239146	0.497636466978038	0.0020768518975970984	23142	ellipse	6	1	466	771.4	15.533333333333333
Wes	ID101	7_12_22	-1.0764303542342528	0.619174401356934	0.01482146497681191	-0.5848417551704097	0.6925855993574221	0.020278306284662834	-0.8306360547023313	0.6558800003571781	0.011277223372199911	1.0583642238095476	0.4970397918893605	-0.0005966750886775007	23143	ellipse	6	1	467	771.4333333333333	15.566666666666666
Wes	ID101	7_12_22	-1.0813727142768554	0.6415029441564943	0.022868990934068596	-0.5906946499470211	0.6926719261357426	0.005853531376762292	-0.8360336821119383	0.6670874351461185	0.012439492602244355	1.0695597055590083	0.49333885670121874	-0.0037009351881417407	23144	ellipse	6	1	468	771.4666666666667	15.6
Wes	ID101	7_12_22	-1.0779415288061522	0.6409299653637697	0.00347869780683476	-0.587234587561035	0.6776085112539065	0.015455694730979774	-0.8325880581835936	0.6592692383088381	0.008543800444886458	1.0619975532976724	0.49207582537120625	-0.0012630313300124874	23145	ellipse	6	1	469	771.5	15.633333333333333
Wes	ID101	7_12_22	-1.0781889583749997	0.6402384392346194	0.0007344588339979136	-0.5890669038276366	0.677458655261963	0.001838434039930263	-0.8336279311013182	0.6588485472482912	0.0011217471432729586	1.0625520861225806	0.4905361645442218	-0.0015396608269844791	23146	ellipse	6	1	470	771.5333333333333	15.666666666666666
Wes	ID101	7_12_22	-1.080087235595459	0.6468549004448243	0.006883386909934676	-0.5705188051899412	0.6739250327338868	0.018881696196173792	-0.8253030203927001	0.6603899665893556	0.008466410803372999	1.0569957348264012	0.5102869558670791	0.019750791322857286	23147	ellipse	6	1	471	771.5666666666666	15.7
Wes	ID101	7_12_22	-1.0778679686640622	0.6409059519289553	0.006349419985892517	-0.5718030680012203	0.6550677991188967	0.018900915072523564	-0.8248355183326412	0.647986875523926	0.012411898571673007	1.0489235544854243	0.5062630162264703	-0.004023939640608765	23148	ellipse	6	1	472	771.6	15.733333333333333
Wes	ID101	7_12_22	-1.0778004878725582	0.6332517455737308	0.00765450381054065	-0.5814251601411131	0.6631813004108889	0.01258624488732626	-0.8296128240068357	0.6482165229923098	0.004782822123435642	1.0528257683191633	0.49727682857061617	-0.008986187655854128	23149	ellipse	6	1	473	771.6333333333333	15.766666666666666
Wes	ID101	7_12_22	-1.084091095891357	0.6405016751149906	0.00959860550285337	-0.5892562755983883	0.6711382584252932	0.011164208442525966	-0.8366736857448727	0.6558199667701419	0.010376325253495475	1.0630722859863764	0.4957823107083427	-0.0014945178622734479	23150	ellipse	6	1	474	771.6666666666666	15.799999999999999
Wes	ID101	7_12_22	-1.0815275857330322	0.6555660018994143	0.015280887598557225	-0.5867509752219235	0.6846210421547854	0.01371356945045942	-0.8341392804774779	0.6700935220270998	0.014496813088842332	1.0699596569488814	0.49562898389127985	-0.000153326817062871	23151	ellipse	6	1	475	771.7	15.833333333333334
Wes	ID101	7_12_22	-1.0720545896662594	0.6616307620439454	0.011248065171032126	-0.5760121063793942	0.6768188036127931	0.013273968143821872	-0.8240333480228268	0.6692247828283693	0.010143203565608893	1.0615520564745693	0.4962749458033289	0.0006459619120490756	23152	ellipse	6	1	476	771.7333333333333	15.866666666666667
Wes	ID101	7_12_22	-1.0780084016625975	0.6611881853212891	0.005970238809559969	-0.5761178870795898	0.6839115819414063	0.007093567084012044	-0.8270631443710936	0.6725498836313477	0.004498439869770279	1.066000370895592	0.5024046589974575	0.006129713194128528	23153	ellipse	6	1	477	771.7666666666667	15.9
Wes	ID101	7_12_22	-1.080760219705322	0.6683782332592774	0.00769865520015244	-0.5589054217656249	0.675681053150635	0.019079060940207764	-0.8198328207354735	0.6720296432049562	0.007249015793682577	1.0600706086394736	0.5219058931560822	0.019501234158624703	23154	ellipse	6	1	478	771.8	15.933333333333334
Wes	ID101	7_12_22	-1.0823486020296627	0.6694962258320314	0.0019423866250081777	-0.5724380561699216	0.6803892062119141	0.014328255273018701	-0.8273933290997921	0.6749427160219728	0.008102300905555979	1.0677674798147554	0.5100268834096254	-0.011879009746456726	23155	ellipse	6	1	479	771.8333333333334	15.966666666666667
Wes	ID101	7_12_22	-1.0744594287742917	0.6700877466440431	0.007911317938517178	-0.5827744720036621	0.6902213399145509	0.014265775318380941	-0.8286169503889769	0.680154543279297	0.005353540176325793	1.072015043371779	0.4920970008977073	-0.017929882511918127	23156	ellipse	6	1	480	771.8666666666667	16.0
Wes	ID101	7_12_22	-1.0747469820570066	0.6704406529455569	0.0004552249422518794	-0.5816631667165524	0.7088925454016115	0.018704248548958042	-0.8282050743867795	0.6896665991735842	0.009520968920085249	1.0777586294044081	0.4945808295760675	0.0024838286783602226	23157	ellipse	6	1	481	771.9	16.03333333333333
Wes	ID101	7_12_22	-1.078460401378662	0.6679447755625003	0.004474247084113427	-0.5700798760776364	0.6875844215979008	0.02425301552508185	-0.8242701387281492	0.6777645985802006	0.012535602768214393	1.0671392189810582	0.5087597411369561	0.014178911560888574	23158	ellipse	6	1	482	771.9333333333333	16.066666666666666
Wes	ID101	7_12_22	-1.071624779579834	0.6744426894362796	0.009431257078866407	-0.5718067156115718	0.6729018780302738	0.014783743111648921	-0.8217157475957029	0.6736722837332767	0.004824101456631489	1.062568169915311	0.49982043892659156	-0.008939302210364541	23159	ellipse	6	1	483	771.9666666666667	16.1
Wes	ID101	7_12_22	-1.0715113996914059	0.6679323128937988	0.006511363737650031	-0.5852940588540037	0.6611243521401371	0.01790582429914948	-0.8284027292727048	0.664528332516968	0.011328175837035406	1.062002347730102	0.48626500065357153	-0.013555438273020026	23160	ellipse	6	1	484	772.0	16.133333333333333
Wes	ID101	7_12_22	-1.0661022975075682	0.6744177640988771	0.008445085184215011	-0.563704765085693	0.6827346196679689	0.030546706336999383	-0.8149035312966306	0.678576191883423	0.0194825742338363	1.0604401979888949	0.5024663677005122	0.016201367046940696	23161	ellipse	6	1	485	772.0333333333333	16.166666666666668
Wes	ID101	7_12_22	-1.0669809156510008	0.6701555314030765	0.004351849881960628	-0.577195451970947	0.674817785367432	0.015642087391973054	-0.8220881838109739	0.6724866583852542	0.00941815533834408	1.0621051208179872	0.48980765310917046	-0.012658714591341769	23162	ellipse	6	1	486	772.0666666666666	16.2
Wes	ID101	7_12_22	-1.0674503934999997	0.6813813562275395	0.011235637607195694	-0.5751424552780757	0.6673502150751958	0.007744636950201688	-0.8212964243890377	0.6743657856513676	0.0020391180114146274	1.0626838803573735	0.49250784659572555	0.0027001934865550914	23163	ellipse	6	1	487	772.1	16.233333333333334
Wes	ID101	7_12_22	-1.0640353183083495	0.6839976047521974	0.004302033810582998	-0.5812412597858883	0.6762245470930179	0.010767970337396838	-0.8226382890471189	0.6801110759226077	0.005899911953700055	1.0673728637167885	0.4828566281723413	-0.009651218423384234	23164	ellipse	6	1	488	772.1333333333333	16.266666666666666
Wes	ID101	7_12_22	-1.0618251704028316	0.6826212397795413	0.002603677073336823	-0.5644063221433102	0.6608434861430665	0.022803336628125517	-0.8131157462730709	0.6717323629613039	0.012683913109584628	1.0546950195610056	0.4978953516124445	0.015038723440103208	23165	ellipse	6	1	489	772.1666666666666	16.3
Wes	ID101	7_12_22	-1.0659532014344482	0.6811597638986817	0.004379104012046655	-0.5699142137741697	0.6665805692910158	0.007953049306006856	-0.817933707604309	0.6738701665948488	0.0052709539710476035	1.0597719337017282	0.49625319162141623	-0.0016421599910282914	23166	ellipse	6	1	490	772.2	16.333333333333332
Wes	ID101	7_12_22	-1.071667031066406	0.6740484435507814	0.009122429838233928	-0.5628478806206054	0.6657738394682617	0.007112234335571554	-0.8172574558435057	0.6699111415095216	0.004016366027921192	1.0567358641829045	0.508886428324738	0.012633236703321726	23167	ellipse	6	1	491	772.2333333333333	16.366666666666667
Wes	ID101	7_12_22	-1.0664237431697994	0.679233825633057	0.007374296936378862	-0.568425684783203	0.6770525546428225	0.012582579833450647	-0.8174247139765012	0.6781431901379398	0.008233747622054921	1.062102325272865	0.4980028354336476	-0.010883592891090366	23168	ellipse	6	1	492	772.2666666666667	16.4
Wes	ID101	7_12_22	-1.0675646852910154	0.6770741363374024	0.002442541049343898	-0.5534905441987301	0.6876406555908203	0.01830754778671792	-0.8105276147448728	0.6823573959641114	0.008082667168470304	1.0595124492382975	0.5141827242030831	0.01617988876943549	23169	ellipse	6	1	493	772.3	16.433333333333334
Wes	ID101	7_12_22	-1.0724584105289305	0.6704178553808595	0.008261635605413918	-0.5620113619799803	0.6957210244221192	0.011742942395800789	-0.8172348862544554	0.6830694399014894	0.006744960909598765	1.0651087827253454	0.5110738104578095	-0.003108913745273556	23170	ellipse	6	1	494	772.3333333333334	16.466666666666665
Wes	ID101	7_12_22	-1.0716769100111083	0.6592513042246098	0.01119386473852973	-0.5607152444350585	0.6670438158056644	0.028706483844628653	-0.8161960772230834	0.6631475600151371	0.019948945395932796	1.0516371631073045	0.5110210826619503	-0.00005272779585918652	23171	ellipse	6	1	495	772.3666666666667	16.5
Wes	ID101	7_12_22	-1.0770490801401365	0.6500921546318361	0.010618391269774706	-0.5585795685742183	0.6666520016604007	0.0021713198076294873	-0.8178143243571774	0.6583720781461184	0.005042216860501869	1.0498924051569405	0.5187339038052277	0.007712821143277315	23172	ellipse	6	1	496	772.4	16.53333333333333
Wes	ID101	7_12_22	-1.0802326840582275	0.6607696220334476	0.011141976665733957	-0.5568411782741696	0.6627739839216309	0.004249826163211509	-0.8185369311661985	0.6617718029775392	0.0034756710905698486	1.0525894864091703	0.5233953436872383	0.004661439882010621	23173	ellipse	6	1	497	772.4333333333333	16.566666666666666
Wes	ID101	7_12_22	-1.0780211682988279	0.6572204971613771	0.004181756725542761	-0.5665334869133298	0.6611936567368168	0.009820299423530982	-0.8222773276060789	0.659207076949097	0.004535238155647255	1.0538946692126152	0.5115031126064872	-0.011892231080751103	23174	ellipse	6	1	498	772.4666666666667	16.6
Wes	ID101	7_12_22	-1.0645850435850828	0.6602385907597657	0.013770923581660969	-0.5977412252111813	0.6787295435019534	0.035797070471015886	-0.831163134398132	0.6694840671308595	0.013585804707183976	1.0672586716089987	0.46720987370478173	-0.044293238901705445	23175	ellipse	6	1	499	772.5	16.633333333333333
Wes	ID101	7_12_22	-1.064062219434692	0.6612702565541992	0.0011565809109768674	-0.5882714208034665	0.6698974629707033	0.012949240982809057	-0.8261668201190793	0.6655838597624513	0.006338357349633471	1.0609210569321137	0.475869007976662	0.008659134271880253	23176	ellipse	6	1	500	772.5333333333333	16.666666666666668
Wes	ID101	7_12_22	-1.0561423454588619	0.6655133392956545	0.0089848848041512	-0.5844022181230466	0.6765324662001957	0.007680754991375724	-0.8202722817909542	0.6710229027479251	0.00802052184708495	1.0597727833298938	0.4718688047503772	-0.004000203226284804	23177	ellipse	6	1	501	772.5666666666666	16.7
Wes	ID101	7_12_22	-1.053571844047363	0.6642363717050785	0.002870213186141303	-0.5898812328386227	0.6689527318896489	0.009352645319479408	-0.8217265384429928	0.6665945517973637	0.0046610250537125735	1.0581033978148977	0.46371459646697094	-0.008154208283406239	23178	ellipse	6	1	502	772.6	16.733333333333334
Wes	ID101	7_12_22	-1.052437437228027	0.6635843613547365	0.0013084327757699498	-0.5906092350712888	0.6634667259208986	0.0055340987287841505	-0.8215233361496579	0.6635255436378176	0.003075727922846452	1.0560145543023187	0.4618282171386026	-0.0018863793283683261	23179	ellipse	6	1	503	772.6333333333333	16.766666666666666
Wes	ID101	7_12_22	-1.0525549206781002	0.6618784955803223	0.0017099065475513458	-0.5810877561835937	0.6657185173779299	0.009784126173286183	-0.8168213384308469	0.6637985064791261	0.0047099141457609146	1.0525329240075478	0.47148280240523743	0.009654585266634819	23180	ellipse	6	1	504	772.6666666666666	16.8
Wes	ID101	7_12_22	-1.0473190799859617	0.6726201001306156	0.011949732050064301	-0.5777596157053222	0.6677769854863285	0.003913286342245235	-0.812539347845642	0.670198542808472	0.007700383652048233	1.0532740757181962	0.4695844399625896	-0.0018983624426478496	23181	ellipse	6	1	505	772.7	16.833333333333332
Wes	ID101	7_12_22	-1.053965178030273	0.6667805799252933	0.008847068183469904	-0.5784353355229488	0.6616575111865237	0.006156668171820223	-0.8162002567766109	0.6642190455559085	0.0070111797576629595	1.0523163971170493	0.4755574381169353	0.00597299815434571	23182	ellipse	6	1	506	772.7333333333333	16.866666666666667
Wes	ID101	7_12_22	-1.0617918859583737	0.6569402390993653	0.01257337124888228	-0.5782316772783203	0.6854861337431641	0.023829492852921522	-0.820011781618347	0.6712131864212647	0.007965282673177206	1.0596916832827759	0.48440204739421955	0.008844609277284254	23183	ellipse	6	1	507	772.7666666666667	16.9
Wes	ID101	7_12_22	-1.0573568477221675	0.6613839404101567	0.006278219930532862	-0.5695774177517086	0.670902683590088	0.016957984146743574	-0.813467132736938	0.6661433120001223	0.00827865059216059	1.0514160395227703	0.4878722976087404	0.0034702502145208536	23184	ellipse	6	1	508	772.8	16.933333333333334
Wes	ID101	7_12_22	-1.0581243657336423	0.659135796563477	0.002375549337164362	-0.5488033648969726	0.6686390373994144	0.02089701811474344	-0.8034638653153074	0.6638874169814457	0.01025448299252313	1.0422574947169776	0.5094096519302052	0.021537354321464752	23185	ellipse	6	1	509	772.8333333333334	16.966666666666665
Wes	ID101	7_12_22	-1.0568223208218992	0.6602820581164552	0.0017347151063019808	-0.5684904298669431	0.6635673391730958	0.02032984628644997	-0.8126563753444211	0.6619246986447755	0.009399707649946206	1.0481195976909838	0.48834294178913273	-0.02106671014107242	23186	ellipse	6	1	510	772.8666666666667	17.0
Wes	ID101	7_12_22	-1.0611011197480464	0.6607021412419436	0.004299370893830731	-0.5726474897976073	0.6726170604553223	0.00995884544277681	-0.8168743047728269	0.666659600848633	0.006341153486795973	1.054380696523674	0.48859892950314776	0.00025598771401502685	23187	ellipse	6	1	511	772.9	17.03333333333333
Wes	ID101	7_12_22	-1.057562937707031	0.666861131320557	0.007102949453841172	-0.5779644898200682	0.6795630224672853	0.008747392612114888	-0.8177637137635496	0.6732120768939212	0.0066125630943571385	1.0592223524945927	0.47976661957068995	-0.008832309932457816	23188	ellipse	6	1	512	772.9333333333333	17.066666666666666
Wes	ID101	7_12_22	-1.0592002588035885	0.6634609505378419	0.003773864031516915	-0.5691321053212888	0.6718261369440919	0.011741823262733897	-0.8141661820624386	0.6676435437409669	0.006629539638319474	1.0529076281959042	0.49013954278466676	0.010372923213976815	23189	ellipse	6	1	513	772.9666666666667	17.1
Wes	ID101	7_12_22	-1.0580313516696775	0.6683110564353028	0.0049889749552680775	-0.5640914117829587	0.6651108862868655	0.008396617338949112	-0.8110613817263181	0.6667109713610841	0.0032418322552060052	1.0499162272586535	0.49395030651298755	0.0038107637283207874	23190	ellipse	6	1	514	773.0	17.133333333333333
Wes	ID101	7_12_22	-1.0612676939541013	0.6593905213530276	0.009489460339558376	-0.5670736372128902	0.6610571753161625	0.005032518370451126	-0.8141706655834957	0.660223848334595	0.007193775869827367	1.048222019710717	0.4941968671023403	0.00024656058935274006	23191	ellipse	6	1	515	773.0333333333333	17.166666666666668
Wes	ID101	7_12_22	-1.067815458502685	0.6587810664567875	0.006576066898552856	-0.5680505888520506	0.664743693511475	0.0038137712188368797	-0.8179330236773679	0.6617623799841312	0.004064777738468602	1.0521140046517123	0.4998004380333304	0.0056035709309901205	23192	ellipse	6	1	516	773.0666666666666	17.2
Wes	ID101	7_12_22	-1.0658206715916747	0.6589798612209474	0.0020046680968668715	-0.5701035855449215	0.6661693012238774	0.002499430489251474	-0.8179621285682981	0.6625745812224124	0.0008127225517613931	1.0526476710913468	0.4957692179293102	-0.004031220104020183	23193	ellipse	6	1	517	773.1	17.233333333333334
Wes	ID101	7_12_22	-1.0727023444711912	0.6551504782868656	0.007875379056052467	-0.5740873839838865	0.6671328782917483	0.004098674269568967	-0.8233948642275388	0.6611416782893069	0.005618525390072402	1.0559769984272804	0.49875891644323855	0.0029896985139283294	23194	ellipse	6	1	518	773.1333333333333	17.266666666666666
Wes	ID101	7_12_22	-1.0678145466000974	0.648976897766846	0.007874240564386749	-0.5714130776611324	0.6530780276721195	0.014307017168089272	-0.8196138121306149	0.6510274627194828	0.01079785680366833	1.0467108283810989	0.49641840984321106	-0.002340506600027492	23195	ellipse	6	1	519	773.1666666666666	17.3
Wes	ID101	7_12_22	-1.0578705528466794	0.664666181791504	0.01857516204436473	-0.550127751422119	0.6566985849135745	0.02159105249495453	-0.8039991521343992	0.6606823833525393	0.018358515714186674	1.0406324270871172	0.5078053121014684	0.011386902258257336	23196	ellipse	6	1	520	773.2	17.333333333333332
Wes	ID101	7_12_22	-1.0573310104821774	0.6732569121044922	0.00860765666564289	-0.5587212174428706	0.6597112070964357	0.009106236910298363	-0.808026113962524	0.666484059600464	0.00706228495962234	1.0474288532148104	0.49879375681624727	-0.009011555285221129	23197	ellipse	6	1	521	773.2333333333333	17.366666666666667
Wes	ID101	7_12_22	-1.0625223199312743	0.6625010210803226	0.011943152243863265	-0.5746813365361327	0.6605696113991701	0.015983186772920564	-0.8186018282337035	0.6615353162397464	0.011676291928342535	1.0524912958404848	0.48784480669911334	-0.010948950117133927	23198	ellipse	6	1	522	773.2666666666667	17.4
Wes	ID101	7_12_22	-1.0549083892736815	0.6631913313393558	0.007645159796391371	-0.5557696927333984	0.6646023486103516	0.019336836368339792	-0.8053390410035399	0.6638968399748537	0.013471388921119685	1.0437097226207572	0.49914069094161406	0.01129588424250072	23199	ellipse	6	1	523	773.3	17.433333333333334
Wes	ID101	7_12_22	-1.0556107062501217	0.6561882234318852	0.007038236249165939	-0.5712273535007322	0.6648713598737794	0.015460001405492219	-0.8134190298754269	0.6605297916528323	0.008753469859012748	1.0478311523448873	0.4844611741710661	-0.014679516770547962	23200	ellipse	6	1	524	773.3333333333334	17.466666666666665
Wes	ID101	7_12_22	-1.053190668765625	0.657291929530762	0.002659839953656412	-0.5736286969821776	0.6668890963332523	0.0031365125435372414	-0.8134096828739013	0.6620905129320072	0.0015607492680461716	1.0488084474810397	0.47965799314872554	-0.0048031810223405635	23201	ellipse	6	1	525	773.3666666666667	17.5
Wes	ID101	7_12_22	-1.0543580560618895	0.661219493976807	0.004097383991929096	-0.5765665431528317	0.668171839306885	0.0032056777222346116	-0.8154622996073606	0.664695666641846	0.003316634032624696	1.0520451945298608	0.47784209202781097	-0.0018159011209145648	23202	ellipse	6	1	526	773.4	17.53333333333333
Wes	ID101	7_12_22	-1.055326648593994	0.6609130947072757	0.0010158996041037204	-0.5753160207373043	0.6660820625429689	0.0024353589539819914	-0.8153213346656492	0.6634975786251223	0.0012063523575675096	1.0511792975522187	0.4800384579217169	0.002196365893905927	23203	ellipse	6	1	527	773.4333333333333	17.566666666666666
Wes	ID101	7_12_22	-1.0535491984664302	0.6585643376083987	0.0029455031599883606	-0.5776307334729003	0.6687083419960942	0.0035007483220361167	-0.8155899659696653	0.6636363398022465	0.0003023531739113822	1.0514752417896116	0.4760265603375671	-0.004011897584149826	23204	ellipse	6	1	528	773.4666666666667	17.6
Wes	ID101	7_12_22	-1.0560163509179685	0.6585226940568849	0.0024675038813574387	-0.57613490926123	0.6697716204135746	0.0018352250721093304	-0.8160756300895993	0.6641471572352298	0.0007048433068639664	1.0521743584072811	0.4800132668903308	0.00398670655276373	23205	ellipse	6	1	529	773.5	17.633333333333333
Wes	ID101	7_12_22	-1.0499751482569577	0.6556471612297368	0.00669065158496621	-0.5759431057502438	0.6696305794799806	0.000238077995152265	-0.8129591270036007	0.6626388703548587	0.0034622999290266445	1.0488054226993775	0.47423824530403313	-0.005775021586297668	23206	ellipse	6	1	530	773.5333333333333	17.666666666666668
Wes	ID101	7_12_22	-1.0472435440549313	0.655459309296631	0.0027380558550365868	-0.5594452680976558	0.6381556537238771	0.03553659520217686	-0.8033444060762935	0.646807481510254	0.01852230361642612	1.0313690672653075	0.4881050855328909	0.013866840228857757	23207	ellipse	6	1	531	773.5666666666666	17.7
Wes	ID101	7_12_22	-1.0522614400285644	0.6567833918542485	0.00518965072250439	-0.5620253444863277	0.6472391154018555	0.009442778734391978	-0.807143392257446	0.652011253628052	0.006442944998877401	1.0375929503049264	0.49032899423295045	0.0022239087000595625	23208	ellipse	6	1	532	773.6	17.733333333333334
Wes	ID101	7_12_22	-1.050818962118286	0.6621009998117677	0.005509781929578794	-0.5541361712309567	0.6480984316071781	0.007935835116356095	-0.8024775666746213	0.6550997157094729	0.005595402255219545	1.0359178937245237	0.4968801331105427	0.006551138877592233	23209	ellipse	6	1	533	773.6333333333333	17.766666666666666
Wes	ID101	7_12_22	-1.0503774492819824	0.663415659375977	0.0013868177076990919	-0.5535656241784666	0.6457095507944337	0.0024560691107139735	-0.8019715367302245	0.6545626050852054	0.000737939108143312	1.0351862391383342	0.49712724311164824	0.0002471100011055549	23210	ellipse	6	1	534	773.6666666666666	17.8
Wes	ID101	7_12_22	-1.0526020356451413	0.663160934586426	0.0022391224186195007	-0.5535701836914062	0.6448326044724122	0.0008769581750946284	-0.8030861096682738	0.6539967695294191	0.001249977083959449	1.0356925577105587	0.4993683179269014	0.0022410748152531523	23211	ellipse	6	1	535	773.7	17.833333333333332
Wes	ID101	7_12_22	-1.0574807144903562	0.6668729860541993	0.006130320821469712	-0.5617301920153808	0.6461238585368654	0.00826154179958566	-0.8096054532528685	0.6564984222955323	0.0069828437857507855	1.0423296831680973	0.4961845491618433	-0.0031837687650581037	23212	ellipse	6	1	536	773.7333333333333	17.866666666666667
Wes	ID101	7_12_22	-1.062052842082275	0.6698740574709476	0.005469074909453084	-0.5700449198117674	0.6474774259448246	0.00842418204076183	-0.8160488809470212	0.6586757417078861	0.006801358707874996	1.0487084956313262	0.4925174156115282	-0.003667133550315116	23213	ellipse	6	1	537	773.7666666666667	17.9
Wes	ID101	7_12_22	-1.0673002335405273	0.6616158676350099	0.00978431481926681	-0.571570228873779	0.6448304766997071	0.003054980857694998	-0.8194352312071531	0.6532231721673585	0.006418557678994961	1.0479382666931802	0.496014099472732	0.003496683861203831	23214	ellipse	6	1	538	773.8	17.933333333333334
Wes	ID101	7_12_22	-1.0728873087127684	0.6548930177895511	0.008741402577667857	-0.5705683518972164	0.6437532157758792	0.0014711385299055004	-0.8217278303049924	0.6493231167827151	0.00452398525933706	1.0473094753157588	0.502442463935094	0.006428364462361946	23215	ellipse	6	1	539	773.8333333333334	17.966666666666665
Wes	ID101	7_12_22	-1.0671965806130368	0.6578415028237306	0.00640920824297782	-0.5690761752958982	0.6396134819943851	0.0044004530211292385	-0.8181363779544675	0.6487274924090578	0.003640507983865137	1.0441237916740522	0.49845380822766866	-0.003988655707425293	23216	ellipse	6	1	540	773.8666666666667	18.0
Wes	ID101	7_12_22	-1.0770963470909423	0.6582086955991215	0.009906573920955732	-0.5691175148798826	0.6417874577639164	0.002174368783742434	-0.8231069309854124	0.649998076681519	0.005130378331747262	1.048810049306307	0.5082441844493178	0.009790376221649189	23217	ellipse	6	1	541	773.9	18.03333333333333
Wes	ID101	7_12_22	-1.1126781781353756	0.6693633920217286	0.03728932759859211	-0.5678639527890623	0.6559341065773929	0.014202080501369422	-0.840271065462219	0.6626487492995607	0.02132245365868502	1.0701209410161474	0.5449797114088275	0.03673552695950966	23218	ellipse	6	1	542	773.9333333333333	18.066666666666666
Wes	ID101	7_12_22	-1.1140110757513426	0.6951474376943363	0.0258184745347546	-0.5944516886091304	0.7171093956535648	0.06670325096718245	-0.8542313821802365	0.7061284166739505	0.04566587257301602	1.1082998669746458	0.5200233498267112	-0.024956361582116338	23219	ellipse	6	1	543	773.9666666666667	18.1
Wes	ID101	7_12_22	-1.1095514161452633	0.6996029937387696	0.006304010110015781	-0.5858500154650876	0.7052646929394535	0.014638502767107814	-0.8477007158051755	0.7024338433391115	0.007503297636963141	1.1009131699842465	0.5237320039029665	0.0037086540762553133	23220	ellipse	6	1	544	774.0	18.133333333333333
Wes	ID101	7_12_22	-1.108988772248535	0.6966952403535158	0.002961688353621997	-0.5868543241818847	0.7087417775070803	0.003619219955883215	-0.8479215482152098	0.7027185089302981	0.00036027968597628584	1.1012648431330676	0.5222733967140752	-0.0014586071888912366	23221	ellipse	6	1	545	774.0333333333333	18.166666666666668
Wes	ID101	7_12_22	-1.1135233598505856	0.7052601334265138	0.009691226861061528	-0.5877540680686031	0.7140283807766115	0.005362621857925871	-0.8506387139595943	0.7096442571015626	0.007439689335868211	1.1077821055262003	0.5258424006701247	0.0035690039560494213	23222	ellipse	6	1	546	774.0666666666666	18.2
Wes	ID101	7_12_22	-1.111900325227905	0.6954571806066898	0.009936404046440332	-0.591056067339355	0.7105886842150881	0.004768093079985076	-0.85147819628363	0.703022932410889	0.00667432927204622	1.1041994214099324	0.5210640108248941	-0.004778389845230602	23223	ellipse	6	1	547	774.1	18.233333333333334
Wes	ID101	7_12_22	-1.112810252026855	0.7015079582448731	0.006118813349513654	-0.5919621945441893	0.7092335969694825	0.001630131269114193	-0.8523862232855222	0.7053707776071778	0.0025173180374958313	1.106395140783396	0.5209053507856964	-0.00015866003919762228	23224	ellipse	6	1	548	774.1333333333333	18.266666666666666
Wes	ID101	7_12_22	-1.1165961676042477	0.6954751146909182	0.007122384299210525	-0.597241198625488	0.6860551609580079	0.023771995709834536	-0.8569186831148679	0.690765137824463	0.015292740289662057	1.1006662096680213	0.5194403905466523	-0.0014649602390441885	23225	ellipse	6	1	549	774.1666666666666	18.3
Wes	ID101	7_12_22	-1.1155125233623044	0.6949288850407718	0.0012135286044407455	-0.5989373374389646	0.7089797840825196	0.022987284143097003	-0.8572249304006345	0.7019543345616457	0.011193386932623143	1.1079595972373069	0.5167662435527446	-0.0026741469939076667	23226	ellipse	6	1	550	774.2	18.333333333333332
Wes	ID101	7_12_22	-1.1151708638593747	0.699934014378174	0.0050167769434236445	-0.6020855291398921	0.710065556097168	0.0033301669407977937	-0.8586281964996334	0.704999785237671	0.0033531963206324205	1.1109757319623932	0.5131853552487708	-0.0035808883039737394	23227	ellipse	6	1	551	774.2333333333333	18.366666666666667
Wes	ID101	7_12_22	-1.1186256068135982	0.7027976924716799	0.004487304436182431	-0.5941398179240722	0.6930448942941898	0.018783962705898032	-0.8563827123688352	0.6979212933829348	0.007426119169474256	1.1047558471452015	0.5245764575534813	0.01139110230471041	23228	ellipse	6	1	552	774.2666666666667	18.4
Wes	ID101	7_12_22	-1.119235669644897	0.6940063435893555	0.00881249067113708	-0.5996498373276364	0.6893194682551274	0.0066512489804681565	-0.8594427534862668	0.6916629059222414	0.006966438490974854	1.1031950969564972	0.5196069706472567	-0.004969486906224563	23229	ellipse	6	1	553	774.3	18.433333333333334
Wes	ID101	7_12_22	-1.134077340214111	0.699029710978516	0.01566873974547904	-0.606117050480957	0.6898027766267094	0.00648524733163845	-0.870097195347534	0.6944162438026127	0.011004453682878224	1.1132309055216598	0.528040911154286	0.00843394050702928	23230	ellipse	6	1	554	774.3333333333334	18.466666666666665
Wes	ID101	7_12_22	-1.1522310409825436	0.7174483194487307	0.025861206266700916	-0.5996677714118648	0.6779598977177739	0.013485065122673345	-0.8759494061972042	0.6977041085832523	0.006712557384839777	1.119856412827638	0.5539724743427606	0.02593156318847467	23231	ellipse	6	1	555	774.3666666666667	18.5
Wes	ID101	7_12_22	-1.1465894036387936	0.7191748550151371	0.005899914997731837	-0.6235395573576659	0.6828312813422852	0.024363754691329974	-0.8850644804982297	0.7010030681787112	0.009693694544686588	1.1290458078552739	0.52431097360443	-0.029661500738330626	23232	ellipse	6	1	556	774.4	18.53333333333333
Wes	ID101	7_12_22	-1.145155740786865	0.7218753025454103	0.0030574181978849997	-0.6212522016997069	0.6954118894448245	0.012786856382069568	-0.883203971243286	0.7086435959951174	0.007863787891405048	1.1323537437412403	0.5245714732054935	0.0002604996010634464	23233	ellipse	6	1	557	774.4333333333333	18.566666666666666
Wes	ID101	7_12_22	-1.1485101744564208	0.7244906391674806	0.0042534939626371416	-0.6282720278212888	0.6920013737661135	0.007804458723830708	-0.8883911011388548	0.708246006466797	0.005202345046854695	1.1361563071421437	0.5212516489956436	-0.0033198242098498865	23234	ellipse	6	1	558	774.4666666666667	18.6
Wes	ID101	7_12_22	-1.1523091606375728	0.7132432326484377	0.011871665822840214	-0.6225753723547363	0.6994303401821291	0.009361699926556662	-0.8874422664961545	0.7063367864152834	0.002131996337775874	1.1342245951341832	0.5299138443622424	0.008662195366598846	23235	ellipse	6	1	559	774.5	18.633333333333333
Wes	ID101	7_12_22	-1.147964856708862	0.7108069329011233	0.004980816507740078	-0.6157911210683591	0.6942209446650391	0.0085535879705646	-0.8818779888886106	0.7025139387830812	0.0067509517338556905	1.127490408593678	0.5324321364374388	0.002518292075196382	23236	ellipse	6	1	560	774.5333333333333	18.666666666666668
Wes	ID101	7_12_22	-1.1477408326397702	0.7101275654731447	0.0007153508829453541	-0.6038111528037109	0.6801375210976564	0.018489522952209746	-0.8757759927217406	0.6951325432854005	0.009577022330227548	1.118120227060659	0.5447558162775334	0.012323679840094637	23237	ellipse	6	1	561	774.5666666666666	18.7
Wes	ID101	7_12_22	-1.148531148215942	0.7090992433215333	0.0012969368363318046	-0.6047762497092282	0.6810783006008303	0.0013477678251951394	-0.876653698962585	0.6950887719611818	0.0008787970038872605	1.1187806348034839	0.5444764116846601	-0.0002794045928733446	23238	ellipse	6	1	562	774.6	18.733333333333334
Wes	ID101	7_12_22	-1.1483204987181392	0.7092083676645511	0.00023723687142515064	-0.6053978633066404	0.6800472427414554	0.00120394508756271	-0.8768591810123898	0.6946278052030033	0.0005046912174167316	1.1186553584937857	0.543705213556894	-0.0007711981277660485	23239	ellipse	6	1	563	774.6333333333333	18.766666666666666
Wes	ID101	7_12_22	-1.1480052843902584	0.7088296241230472	0.0004927542417192329	-0.6054410266958006	0.6802809937714844	0.0002377028022624199	-0.8767231555430295	0.6945553089472658	0.00015413836449970888	1.1185037186581719	0.5433148240408026	-0.00039038951609149386	23240	ellipse	6	1	564	774.6666666666666	18.8
Wes	ID101	7_12_22	-1.1483235383934325	0.7091262964316409	0.0004350862779066751	-0.6054030307546383	0.6800116785405277	0.00027198232510604846	-0.8768632845740354	0.6945689874860843	0.000140795055860866	1.1186220533367872	0.543700596458852	0.00038577241804949036	23241	ellipse	6	1	565	774.7	18.833333333333332
Wes	ID101	7_12_22	-1.1483239943447265	0.7091259924641116	5.479852566084346e-7	-0.6054699036110835	0.6799712508591309	0.00007814330650968047	-0.876896948977905	0.6945486216616212	0.00003934537957574725	1.1186357972900816	0.5436364251816682	-0.0000641712771838332	23242	ellipse	6	1	566	774.7333333333333	18.866666666666667
Wes	ID101	7_12_22	-1.1495734528739012	0.6541118212392583	0.0550283579818043	-0.6200831425820308	0.6928451876274417	0.019475240720886525	-0.884828297727966	0.67347850443335	0.02251346559302201	1.111977703191009	0.5309051349956435	-0.012731290186024702	23243	ellipse	6	1	567	774.7666666666667	18.9
Wes	ID101	7_12_22	-1.1543551660772704	0.6560176976479495	0.005147537862364962	-0.6224364591938474	0.6923427293015139	0.0024063589600776874	-0.8883958126355589	0.6741802134747317	0.003635871036581777	1.1152426104436783	0.5331575927032882	0.002252457707644706	23244	ellipse	6	1	568	774.8	18.933333333333334
Wes	ID101	7_12_22	-1.14541517707312	0.6596063382988282	0.009633366240077712	-0.6271701455275878	0.6923688705090334	0.004733758514010939	-0.8862926613003539	0.6759876044039308	0.0027730682482993195	1.1146631431883935	0.5192795935124492	-0.013877999190838985	23245	ellipse	6	1	569	774.8333333333334	18.966666666666665
Wes	ID101	7_12_22	-1.1533728950063473	0.6530482388542485	0.01031183509516151	-0.6247225989816894	0.6832732501298828	0.009419171628968144	-0.8890477469940183	0.6681607444920656	0.008297604067403819	1.1121351882371726	0.529513632301918	0.010234038789468713	23246	ellipse	6	1	570	774.8666666666667	19.0
Wes	ID101	7_12_22	-1.145166531634155	0.6392003901220704	0.0160968106873922	-0.6171376972231442	0.6580576237370606	0.02633170235797862	-0.8811521144286496	0.6486290069295655	0.02106726811472457	1.0941428779608786	0.52836544666458	-0.001148185637337984	23247	ellipse	6	1	571	774.9	19.03333333333333
Wes	ID101	7_12_22	-1.14604621366394	0.6582944144423832	0.019114277522789713	-0.6207995940485835	0.6857703433830569	0.027953610116365164	-0.8834229038562618	0.67203237891272	0.023513279329061252	1.1099835788717416	0.5259647688662349	-0.0024006777983450744	23248	ellipse	6	1	572	774.9333333333333	19.066666666666666
Wes	ID101	7_12_22	-1.148532516069824	0.6593710674311524	0.00270940608099461	-0.6173152142602536	0.6885081789194336	0.0044313255278268055	-0.8829238651650388	0.673939623175293	0.001971451316278156	1.1107426197655457	0.5320157826678836	0.006051013801648741	23249	ellipse	6	1	573	774.9666666666667	19.1
Wes	ID101	7_12_22	-1.1572120049013668	0.6624165181071779	0.009198276805846776	-0.6244298782509765	0.7012647842214359	0.014606485632484024	-0.8908209415761716	0.6818406511643069	0.011170947100691667	1.1218148793498965	0.5341965764193896	0.0021807937515059272	23250	ellipse	6	1	574	775.0	19.133333333333333
Wes	ID101	7_12_22	-1.1581979235826414	0.6600613776901856	0.0025531788088258237	-0.6218130217912594	0.7003586570166016	0.0027692967053213925	-0.8900054726869504	0.6802100173533936	0.0018231719980795684	1.1201765080203325	0.5378964896621484	0.0036999132427588677	23251	ellipse	6	1	575	775.0333333333333	19.166666666666668
Wes	ID101	7_12_22	-1.1516417999270017	0.6619350335407717	0.0068186027626247845	-0.6188365717443847	0.6754488219582524	0.025087031261504494	-0.8852391858356932	0.668691927749512	0.012465306994675752	1.1094130476862076	0.5329765789001643	-0.00491991076198417	23252	ellipse	6	1	576	775.0666666666666	19.2
Wes	ID101	7_12_22	-1.1515533453759765	0.6544425379111329	0.007493017747727036	-0.6188839906789547	0.672196673362305	0.003252494280621893	-0.8852186680274656	0.663319605636719	0.005372361293142849	1.1061668000109082	0.53296514966643	-0.000011429233734205901	23253	ellipse	6	1	577	775.1	19.233333333333334
Wes	ID101	7_12_22	-1.159036721979736	0.6547148928173829	0.00748833109502059	-0.6141080528586422	0.6892051764641116	0.017666317098582122	-0.8865723874191891	0.6719600346407473	0.008745831553670659	1.1124481499326406	0.5460190785092753	0.013053928842845286	23254	ellipse	6	1	578	775.1333333333333	19.266666666666666
Wes	ID101	7_12_22	-1.1354365310213619	0.6440501920520023	0.02589797010745883	-0.6165075725349118	0.6549568509707036	0.034332280637604455	-0.8759720517781369	0.6495035215113529	0.02483268204672267	1.0904961531119894	0.51904356191422	-0.02697551659505537	23255	ellipse	6	1	579	775.1666666666666	19.3
Wes	ID101	7_12_22	-1.1353796890933836	0.6440587031428224	0.00005747558997727825	-0.6176498825100096	0.6538136290930177	0.0016161152003578135	-0.8765147858016966	0.64893616611792	0.0007851448037061369	1.0905944789080948	0.5178216982757208	-0.0012218636384991877	23256	ellipse	6	1	580	775.2	19.333333333333332
Wes	ID101	7_12_22	-1.1350804330607907	0.639188839355957	0.004879049853779535	-0.6225440636992183	0.6496097581628422	0.006451785823349907	-0.8788122483800045	0.6443992987593996	0.005085420309820346	1.089752918851023	0.5126422977741124	-0.005179400501608367	23257	ellipse	6	1	581	775.2333333333333	19.366666666666667
Wes	ID101	7_12_22	-1.1353850085251462	0.6382474519177248	0.0009894324243468506	-0.6283580506320798	0.6521877067788089	0.006359894898663738	-0.881871529578613	0.6452175793482668	0.0031668256305449846	1.0927044977400613	0.507218559139834	-0.005423738634278363	23258	ellipse	6	1	582	775.2666666666667	19.4
Wes	ID101	7_12_22	-1.134916898530029	0.6381900020546878	0.00047162215203651114	-0.6290216117485348	0.65041466418042	0.0018931437903583483	-0.8819692551392819	0.6443023331175539	0.0009204487753494349	1.0922432254180674	0.5060429661123833	-0.0011755930274507387	23259	ellipse	6	1	583	775.3	19.433333333333334
Wes	ID101	7_12_22	-1.1353381975256345	0.6385550670573732	0.0005574632722285886	-0.6286486435900875	0.6516566755051274	0.0012968027521241799	-0.881993420557861	0.6451058712812503	0.0008039014541420213	1.092736921252731	0.5068589115437567	0.0008159454313734216	23260	ellipse	6	1	584	775.3333333333334	19.466666666666665
Wes	ID101	7_12_22	-1.1336642483417965	0.6372932978432622	0.0020962269485316474	-0.6261162901035155	0.6537546593923342	0.0032885179902096963	-0.879890269222656	0.6455239786177982	0.0021443085793909785	1.0912873557607408	0.5078148346945932	0.0009559231508364796	23261	ellipse	6	1	585	775.3666666666667	19.5
Wes	ID101	7_12_22	-1.1349959300876464	0.6479282097907717	0.010717962884966115	-0.631555789040283	0.6571709504541019	0.006423331947035558	-0.8832758595639647	0.6525495801224368	0.007798801091266716	1.0981790375919718	0.5035249784000381	-0.004289856294555139	23262	ellipse	6	1	586	775.4	19.53333333333333
Wes	ID101	7_12_22	-1.1352304410364988	0.6475032631848148	0.0004853606937587477	-0.6285316160913084	0.655862674208008	0.0032950278847686952	-0.8818810285639036	0.6516829686964114	0.0016421232847899185	1.09654221999424	0.5067677761593484	0.0032427977593103563	23263	ellipse	6	1	587	775.4333333333333	19.566666666666666
Wes	ID101	7_12_22	-1.1399253715102535	0.6444055300937501	0.005624795325775628	-0.6197189894819335	0.6636053351142581	0.011730779414234824	-0.8798221804960935	0.6540054326040041	0.003103658159075545	1.0962710318021047	0.520560575164716	0.013792799005367562	23264	ellipse	6	1	588	775.4666666666667	19.6
Wes	ID101	7_12_22	-1.1401709772739257	0.6458797726108401	0.0014945612032782971	-0.6205062653828124	0.6669650882155764	0.0034507599519414092	-0.880338621328369	0.6564224304132082	0.0024715560974695643	1.098128633335784	0.5200923026915752	-0.0004682724731407406	23265	ellipse	6	1	589	775.5	19.633333333333333
Wes	ID101	7_12_22	-1.1408056614750972	0.6433559302150882	0.0026024228084251203	-0.6282182255686033	0.6698308940817874	0.008227221473257745	-0.8845119435218503	0.6565934121484378	0.004176823300593997	1.1015789972169627	0.5132706918974987	-0.006821610794076505	23266	ellipse	6	1	590	775.5333333333333	19.666666666666668
Wes	ID101	7_12_22	-1.1265200995007323	0.6192756225441896	0.02799890173647104	-0.6607035393920895	0.6597890227839356	0.03400198219770434	-0.8936118194464109	0.6395323226640626	0.019336197046892583	1.0988829216920315	0.46757502421583075	-0.045695667681667995	23267	ellipse	6	1	591	775.5666666666666	19.7
Wes	ID101	7_12_22	-1.1233936414781494	0.6211392474663087	0.003639757906415845	-0.639497244710693	0.6550060937104494	0.02173898214351866	-0.8814454430944212	0.638072670588379	0.012253623860732029	1.0881556883570047	0.4850800821297982	0.017505057913967448	23268	ellipse	6	1	592	775.6	19.733333333333334
Wes	ID101	7_12_22	-1.124494003934204	0.6182260226655276	0.0031141092265012603	-0.6397942209868162	0.6511499616337892	0.003867550840160626	-0.88214411246051	0.6346879921496584	0.003456036315875611	1.086741497564028	0.4858166993284923	0.0007366171986941117	23269	ellipse	6	1	593	775.6333333333333	19.766666666666666
Wes	ID101	7_12_22	-1.1356373015744627	0.6125691869453127	0.012496914525789814	-0.6351234559316405	0.6503967300961917	0.004731110223814401	-0.8853803787530516	0.6314829585207522	0.004554740396406881	1.0875059273323613	0.5019412641943263	0.016124564865833968	23270	ellipse	6	1	594	775.6666666666666	19.8
Wes	ID101	7_12_22	-1.1349979058765869	0.6220991769238284	0.009551415384594704	-0.6340319085339354	0.644067214233643	0.0064229468918629955	-0.8845149072052612	0.6330831955787357	0.0018192854756135946	1.0877320228771954	0.5014474301028602	-0.0004938340914660833	23271	ellipse	6	1	595	775.7	19.833333333333332
Wes	ID101	7_12_22	-1.1303535859964597	0.6124506396088871	0.01070812679541847	-0.6317466806486816	0.6367443324853519	0.007671170939758596	-0.8810501333225706	0.6245974860471195	0.009165801891440615	1.07998673927234	0.49919838699064745	-0.0022490431122127452	23272	ellipse	6	1	596	775.7333333333333	19.866666666666667
Wes	ID101	7_12_22	-1.127134873828735	0.6112457123227539	0.003436852889421887	-0.632192904981689	0.6387189055556641	0.0020243653240880786	-0.879663889405212	0.624982308939209	0.0014386663465480723	1.0790789798761211	0.49570387215816974	-0.003494514832477702	23273	ellipse	6	1	597	775.7666666666667	19.9
Wes	ID101	7_12_22	-1.1260927211545408	0.6100021811604006	0.0016224832658840703	-0.6341948351296383	0.6315762765522464	0.007417875261672505	-0.8801437781420896	0.6207892288563235	0.004220451845629019	1.0770479733355707	0.4923707666664873	-0.00333310549168242	23274	ellipse	6	1	598	775.8	19.933333333333334
Wes	ID101	7_12_22	-1.1257343434374998	0.606359738256836	0.003660030723067763	-0.6306894815817867	0.6307020659379887	0.0036127202622838125	-0.8782119125096433	0.6185309020974123	0.0029718924226561742	1.0741678826530254	0.49564298054817507	0.0032722138816877466	23275	ellipse	6	1	599	775.8333333333334	19.966666666666665
Wes	ID101	7_12_22	-1.1342758310107421	0.6045684576066899	0.008727296049260704	-0.6261083869477537	0.6318261378613284	0.004716986933923647	-0.8801921089792479	0.6181972977340091	0.0020081010755229707	1.0755956710748549	0.5088979586698836	0.01325497812170856	23276	ellipse	6	1	600	775.8666666666667	20.0
Wes	ID101	7_12_22	-1.1404550349300533	0.6183375787487795	0.015092092568692038	-0.6139916332949218	0.6345749162287602	0.01242463285560894	-0.8772233341124875	0.6264562474887698	0.00877632470121578	1.0779462917646407	0.5267137404602927	0.017815781790409102	23277	ellipse	6	1	601	775.9	20.03333333333333
Wes	ID101	7_12_22	-1.1351378829238281	0.6587254403989262	0.04073636549974357	-0.609471332166748	0.6682739723967286	0.03400087511963861	-0.872304607545288	0.6634997063978274	0.037368592681420475	1.0959686075498432	0.5257532663219117	-0.0009604741383810733	23278	ellipse	6	1	602	775.9333333333333	20.066666666666666
Wes	ID101	7_12_22	-1.1122524716105953	0.7201651812255863	0.06556358595915115	-0.6311879883298337	0.7267792106955571	0.06240573742299978	-0.8717202299702145	0.7234721959605717	0.05997533661017433	1.1328319282520842	0.4811099484109799	-0.044643317910931735	23279	ellipse	6	1	603	775.9666666666667	20.1
Wes	ID101	7_12_22	-1.0977310308334958	0.6922177986469729	0.03149489538382676	-0.6029141446247555	0.6599738350417481	0.07254218396288963	-0.8503225877291256	0.6760958168443605	0.05198442451004533	1.0863489571757317	0.4958663368956281	0.014756388484648164	23280	ellipse	6	1	604	776.0	20.133333333333333
Wes	ID101	7_12_22	-1.0769781037220456	0.6999546841701663	0.022148213952645542	NaN	NaN	NaN	NaN	NaN	NaN	NaN	NaN	NaN	23281	ellipse	6	1	605	776.0333333333333	20.166666666666668
Wes	ID101	7_12_22	-1.1114159529699705	0.6376969667221681	0.0711476552154572	NaN	NaN	NaN	NaN	NaN	NaN	NaN	NaN	NaN	23282	ellipse	6	1	606	776.0666666666666	20.2
Wes	ID101	7_12_22	NaN	NaN	NaN	NaN	NaN	NaN	NaN	NaN	NaN	NaN	NaN	NaN	23283	ellipse	6	1	607	776.1	20.233333333333334
Wes	ID101	7_12_22	-1.1170559184923095	0.621740495239258	NaN	NaN	NaN	NaN	NaN	NaN	NaN	NaN	NaN	NaN	23284	ellipse	6	1	608	776.1333333333333	20.266666666666666
Wes	ID101	7_12_22	-1.122460917114502	0.6492577637639161	0.028043075387054833	-0.6323281705322263	0.6681353632033695	NaN	-0.8773945438233641	0.6586965634836428	NaN	1.0971336966277947	0.4904961498655026	NaN	23285	ellipse	6	1	609	776.1666666666666	20.3
Wes	ID101	7_12_22	-1.133151303136108	0.6495772336372072	0.010695158450948344	-0.6271178631125487	0.6863503134289552	0.018945493266951732	-0.8801345831243284	0.6679637735330812	0.00966379829421336	1.1049038361613144	0.5073678170907645	0.0168716672252619	23286	ellipse	6	1	610	776.2	20.333333333333332
Wes	ID101	7_12_22	-1.1334537508277585	0.6497538387717285	0.0003502341784063628	-0.6027369315551754	0.682576860520264	0.02467121339657683	-0.8680953411914669	0.6661653496459963	0.012172825259388507	1.0942421096207648	0.5317308464021177	0.024363029311353146	23287	ellipse	6	1	611	776.2333333333333	20.366666666666667
Wes	ID101	7_12_22	-1.1498360808192136	0.6423969126601565	0.017958426928883876	-0.6124337997072753	0.7025396240393067	0.02219326878304391	-0.8811349402632445	0.6724682683497316	0.014483022065114672	1.1084278753667278	0.5407572075121612	0.009026361110043513	23288	ellipse	6	1	612	776.2666666666667	20.4
Wes	ID101	7_12_22	-1.1420232034136961	0.6541185085249026	0.014086761976056754	-0.6137885829853511	0.706630115081055	0.004309008551067976	-0.8779058931995236	0.6803743118029788	0.00854003911140675	1.1106880576812872	0.5308382833238253	-0.009918924188335843	23289	ellipse	6	1	613	776.3	20.433333333333334
Wes	ID101	7_12_22	-1.1518486498306881	0.6588786400336915	0.01091779507382995	-0.6222142589299313	0.7086423801250001	0.008662633879494227	-0.8870314543803097	0.6837605100793458	0.009733560788896384	1.1199791231107903	0.5319671210260001	0.0011288377021747564	23290	ellipse	6	1	614	776.3333333333334	20.466666666666665
Wes	ID101	7_12_22	-1.188629176826904	0.6601182196181643	0.03680140926195086	-0.6014976559382323	0.7262247739221195	0.027172011540418785	-0.8950634163825681	0.6931714967701419	0.012372513249136748	1.1320888848853667	0.5908413487079136	0.05887422768191353	23291	ellipse	6	1	615	776.3666666666667	20.5
Wes	ID101	7_12_22	-1.1973504611937256	0.6597823354982912	0.008727749947664069	-0.6049534627788082	0.7276394388034668	0.0037341501905907067	-0.9011519619862669	0.693710887150879	0.00611239147561339	1.1372377295637697	0.596270735656189	0.005429386948275439	23292	ellipse	6	1	616	776.4	20.53333333333333
Wes	ID101	7_12_22	-1.1929265177723387	0.6712838588718264	0.01232299944443753	-0.596014385677246	0.7353711568786623	0.011818907048537915	-0.8944704517247923	0.7033275078752443	0.011709909202486683	1.1378694882730427	0.6003426315098125	0.004071895853623442	23293	ellipse	6	1	617	776.4333333333333	20.566666666666666
Wes	ID101	7_12_22	-1.2005551908551024	0.6785982295292969	0.010568664585393446	-0.6001088282968747	0.7333594997697754	0.004561932122376162	-0.9003320095759886	0.7059788646495362	0.0064333158781069944	1.1441170765262558	0.602938331032086	0.0025956995222735646	23294	ellipse	6	1	618	776.4666666666667	20.6
Wes	ID101	7_12_22	-1.2048289743170164	0.6458794686433107	0.03299670497176457	-0.6257670314123533	0.7357976233222661	0.025773781902785748	-0.9152980028646849	0.6908385459827884	0.02128873421432037	1.146746846807827	0.5860017135311055	-0.016936617500980522	23295	ellipse	6	1	619	776.5	20.633333333333333
Wes	ID101	7_12_22	-1.2002617102055662	0.6459378304089358	0.004567636977631689	-0.6251554487434081	0.731184308130127	0.004653677086237826	-0.9127085794744871	0.6885610692695314	0.003448479907601445	1.143308049984752	0.5813898639784234	-0.0046118495526821235	23296	ellipse	6	1	620	776.5333333333333	20.666666666666668
Wes	ID101	7_12_22	-1.207920628057495	0.6698828725292971	0.02514008879873879	-0.637532094633789	0.7093466728903812	0.025101069227426748	-0.922726361345642	0.6896147727098392	0.010073045446048362	1.151951593020215	0.5717521058992137	-0.009637758079209746	23297	ellipse	6	1	621	776.5666666666666	20.7
Wes	ID101	7_12_22	-1.2079759501478269	0.6760233205886235	0.006140697265210469	-0.6482831221774901	0.7049978094487308	0.01159729306689894	-0.9281295361626585	0.6905105650186771	0.005476928150324245	1.156818601294051	0.5604423098643941	-0.01130979603481952	23298	ellipse	6	1	622	776.6	20.733333333333334
Wes	ID101	7_12_22	-1.2053495187109373	0.6724447108662113	0.0044389852036276125	-0.6502318580078121	0.7036363388850102	0.002377219685317016	-0.9277906883593747	0.6880405248756107	0.002493173909327165	1.1550737315329564	0.5559932867247348	-0.004449023139659336	23299	ellipse	6	1	623	776.6333333333333	20.766666666666666
Wes	ID101	7_12_22	-1.2172150432008055	0.6673930744968266	0.012896111872504529	-0.6482858578852535	0.7077566187446291	0.00455671181868896	-0.9327504505430295	0.6875748466207279	0.004981575770324376	1.1587849553276663	0.5703592145377	0.014365927812965196	23300	ellipse	6	1	624	776.6666666666666	20.8
Wes	ID101	7_12_22	-1.190444926863159	0.6805989438071292	0.029850194521508958	-0.6505166755827636	0.6931452035788577	0.014780730724360713	-0.9204808012229613	0.6868720736929934	0.012289759323331257	1.148511275973979	0.5400739997120444	-0.030285214825655604	23301	ellipse	6	1	625	776.7	20.833333333333332
Wes	ID101	7_12_22	-1.1956102470885006	0.6746445238757328	0.007882616935366935	-0.65515673991748	0.6721066989736331	0.02154411458042229	-0.9253834935029903	0.6733756114246829	0.014359348361001088	1.144451538558695	0.5404594656111503	0.0003854658991059301	23302	ellipse	6	1	626	776.7333333333333	20.866666666666667
Wes	ID101	7_12_22	-1.2741597122042232	0.6544142689309083	0.08111277140560984	-0.6607713241511228	0.6548082108488771	0.018186842703421455	-0.967465518177673	0.6546112398898927	0.04607600720349204	1.1681204579378686	0.6133885145555104	0.07292904894436003	23303	ellipse	6	1	627	776.7666666666667	20.9
Wes	ID101	7_12_22	-1.2720132454960935	0.649527686929932	0.005337228024112712	-0.651357753736328	0.6530287849323733	0.00958027476362898	-0.9616854996162107	0.6512782359311526	0.006672145828728942	1.161465600338501	0.6206653664727709	0.007276851917260574	23304	ellipse	6	1	628	776.8	20.933333333333334
Wes	ID101	7_12_22	-1.2754237611748045	0.6532725668908692	0.0050651498612146115	-0.6501288130153804	0.6549313176982423	0.0022649340433682635	-0.9627762870950924	0.6541019422945558	0.0030270670542306075	1.1639534053844778	0.6252971482806696	0.004631781807898694	23305	ellipse	6	1	629	776.8333333333334	20.966666666666665
Wes	ID101	7_12_22	-1.2672663365748287	0.6534993266677249	0.00816057572115413	-0.6532967626057125	0.6518232497111818	0.004438016586164999	-0.9602815495902706	0.6526612881894533	0.002880833120559626	1.1610802778381035	0.6139718617280293	-0.011325286552640312	23306	ellipse	6	1	630	776.8666666666667	21.0
Wes	ID101	7_12_22	-1.2639419956906734	0.6471366783444825	0.007178755881023212	-0.6548895524592284	0.6477373181823731	0.004385409442181653	-0.9594157740749509	0.6474369982634278	0.0052955426987324715	1.1574339265220261	0.6090527394030893	-0.004919122324939962	23307	ellipse	6	1	631	776.9	21.03333333333333
Wes	ID101	7_12_22	-1.2552739056414794	0.6662155042883304	0.02095560508543192	-0.6489524586770017	0.6486732342050785	0.0060104094187095084	-0.9521131821592406	0.6574443692467045	0.012388515757923775	1.1570447745422785	0.6065751629342994	-0.002477576468789988	23308	ellipse	6	1	632	776.9333333333333	21.066666666666666
Wes	ID101	7_12_22	-1.254704726442871	0.6678462900830082	0.0017272600465047005	-0.6623139593623044	0.6626922166562501	0.01936650638420887	-0.9585093429025877	0.6652692533696292	0.010106417950586359	1.1667576183211894	0.5924131880665643	-0.014161974867735072	23309	ellipse	6	1	633	776.9666666666667	21.1
Wes	ID101	7_12_22	-1.2495264875975338	0.6916010485300297	0.024312603859226938	-0.6562768602629392	0.6665571637912602	0.007168290025660162	-0.9529016739302365	0.6790791061606449	0.014904965126191888	1.1701153928578956	0.5937780027042465	0.0013648146376822323	23310	ellipse	6	1	634	777.0	21.133333333333333
Wes	ID101	7_12_22	-1.2456247603914794	0.6762120844243165	0.015875883957669732	-0.6631440946848142	0.6643962586254886	0.007199195770392899	-0.9543844275381468	0.6703041715249025	0.008899327846715325	1.1662578265079304	0.582600497477807	-0.011177505226439566	23311	ellipse	6	1	635	777.0333333333333	21.166666666666668
Wes	ID101	7_12_22	-1.2513986236104735	0.6891796431916508	0.014194896155165167	-0.654984390328369	0.6702643517785645	0.010050636419539164	-0.9531915069694212	0.6797219974851076	0.009493076703577305	1.1707245802594994	0.5967141073501804	0.014113609872373423	23312	ellipse	6	1	636	777.0666666666666	21.2
Wes	ID101	7_12_22	-1.2577457695897216	0.6958298447976077	0.009193010577702871	-0.6548515565180661	0.6648430908935548	0.005422888013272622	-0.9562986630538939	0.6803364678455812	0.003167332119809342	1.1736118789613823	0.6036899958362745	0.006975888486094095	23313	ellipse	6	1	637	777.1	21.233333333333334
Wes	ID101	7_12_22	-1.2431258433331296	0.7367958526884766	0.04349662109018265	-0.6539816014492184	0.6573074318747563	0.007585708844228929	-0.948553722391174	0.6970516422816164	0.018422300678692043	1.177130050703681	0.5944824192425101	-0.009207576593764366	23314	ellipse	6	1	638	777.1333333333333	21.266666666666666
Wes	ID101	7_12_22	-1.310262999545166	0.6908888526088868	0.08133173058866287	-0.7137239875922847	0.7398449509748537	0.10189011120450403	-1.0119934935687254	0.7153669017918702	0.06603069966302055	1.2393065138232482	0.5985444781709527	0.00406205892844258	23315	ellipse	6	1	639	777.1666666666666	21.3
Wes	ID101	7_12_22	NaN	NaN	NaN	-0.7298713506835934	0.7494053377062992	0.018765349164280392	NaN	NaN	NaN	NaN	NaN	NaN	23316	ellipse	6	1	640	777.2	21.333333333333332
Wes	ID101	7_12_22	NaN	NaN	NaN	-0.6994262669167477	0.712401850527344	0.04791827614776394	NaN	NaN	NaN	NaN	NaN	NaN	23317	ellipse	6	1	641	777.2333333333333	21.366666666666667
Wes	ID101	7_12_22	NaN	NaN	NaN	-0.6983046267336421	0.7154007941713871	0.0032018337996379664	NaN	NaN	NaN	NaN	NaN	NaN	23318	ellipse	6	1	642	777.2666666666667	21.4
Wes	ID101	7_12_22	NaN	NaN	NaN	NaN	NaN	NaN	NaN	NaN	NaN	NaN	NaN	NaN	23319	ellipse	6	1	643	777.3	21.433333333333334
Wes	ID101	7_12_22	NaN	NaN	NaN	NaN	NaN	NaN	NaN	NaN	NaN	NaN	NaN	NaN	23320	ellipse	6	1	644	777.3333333333334	21.466666666666665
Wes	ID101	7_12_22	NaN	NaN	NaN	-0.7288339095061032	0.6840781561474611	NaN	NaN	NaN	NaN	NaN	NaN	NaN	23321	ellipse	6	1	645	777.3666666666667	21.5
Wes	ID101	7_12_22	NaN	NaN	NaN	NaN	NaN	NaN	NaN	NaN	NaN	NaN	NaN	NaN	23322	ellipse	6	1	646	777.4	21.53333333333333
Wes	ID101	7_12_22	NaN	NaN	NaN	NaN	NaN	NaN	NaN	NaN	NaN	NaN	NaN	NaN	23323	ellipse	6	1	647	777.4333333333333	21.566666666666666
Wes	ID101	7_12_22	NaN	NaN	NaN	NaN	NaN	NaN	NaN	NaN	NaN	NaN	NaN	NaN	23324	ellipse	6	1	648	777.4666666666667	21.6
Wes	ID101	7_12_22	NaN	NaN	NaN	NaN	NaN	NaN	NaN	NaN	NaN	NaN	NaN	NaN	23325	ellipse	6	1	649	777.5	21.633333333333333
Wes	ID101	7_12_22	NaN	NaN	NaN	NaN	NaN	NaN	NaN	NaN	NaN	NaN	NaN	NaN	23326	ellipse	6	1	650	777.5333333333333	21.666666666666668
Wes	ID101	7_12_22	NaN	NaN	NaN	NaN	NaN	NaN	NaN	NaN	NaN	NaN	NaN	NaN	23327	ellipse	6	1	651	777.5666666666666	21.7
Wes	ID101	7_12_22	NaN	NaN	NaN	NaN	NaN	NaN	NaN	NaN	NaN	NaN	NaN	NaN	23328	ellipse	6	1	652	777.6	21.733333333333334
Wes	ID101	7_12_22	NaN	NaN	NaN	NaN	NaN	NaN	NaN	NaN	NaN	NaN	NaN	NaN	23329	ellipse	6	1	653	777.6333333333333	21.766666666666666
Wes	ID101	7_12_22	NaN	NaN	NaN	NaN	NaN	NaN	NaN	NaN	NaN	NaN	NaN	NaN	23330	ellipse	6	1	654	777.6666666666666	21.8
Wes	ID101	7_12_22	NaN	NaN	NaN	NaN	NaN	NaN	NaN	NaN	NaN	NaN	NaN	NaN	23331	ellipse	6	1	655	777.7	21.833333333333332
Wes	ID101	7_12_22	NaN	NaN	NaN	NaN	NaN	NaN	NaN	NaN	NaN	NaN	NaN	NaN	23332	ellipse	6	1	656	777.7333333333333	21.866666666666667
Wes	ID101	7_12_22	NaN	NaN	NaN	NaN	NaN	NaN	NaN	NaN	NaN	NaN	NaN	NaN	23333	ellipse	6	1	657	777.7666666666667	21.9
Wes	ID101	7_12_22	NaN	NaN	NaN	NaN	NaN	NaN	NaN	NaN	NaN	NaN	NaN	NaN	23334	ellipse	6	1	658	777.8	21.933333333333334
Wes	ID101	7_12_22	NaN	NaN	NaN	NaN	NaN	NaN	NaN	NaN	NaN	NaN	NaN	NaN	23335	ellipse	6	1	659	777.8333333333334	21.966666666666665
Wes	ID101	7_12_22	NaN	NaN	NaN	NaN	NaN	NaN	NaN	NaN	NaN	NaN	NaN	NaN	23336	ellipse	6	1	660	777.8666666666667	22.0
Wes	ID101	7_12_22	NaN	NaN	NaN	NaN	NaN	NaN	NaN	NaN	NaN	NaN	NaN	NaN	23337	ellipse	6	1	661	777.9	22.03333333333333
Wes	ID101	7_12_22	NaN	NaN	NaN	NaN	NaN	NaN	NaN	NaN	NaN	NaN	NaN	NaN	23338	ellipse	6	1	662	777.9333333333333	22.066666666666666
Wes	ID101	7_12_22	NaN	NaN	NaN	NaN	NaN	NaN	NaN	NaN	NaN	NaN	NaN	NaN	23339	ellipse	6	1	663	777.9666666666667	22.1
Wes	ID101	7_12_22	NaN	NaN	NaN	NaN	NaN	NaN	NaN	NaN	NaN	NaN	NaN	NaN	23340	ellipse	6	1	664	778.0	22.133333333333333
Wes	ID101	7_12_22	NaN	NaN	NaN	NaN	NaN	NaN	NaN	NaN	NaN	NaN	NaN	NaN	23341	ellipse	6	1	665	778.0333333333333	22.166666666666668
Wes	ID101	7_12_22	NaN	NaN	NaN	NaN	NaN	NaN	NaN	NaN	NaN	NaN	NaN	NaN	23342	ellipse	6	1	666	778.0666666666666	22.2
Wes	ID101	7_12_22	NaN	NaN	NaN	NaN	NaN	NaN	NaN	NaN	NaN	NaN	NaN	NaN	23343	ellipse	6	1	667	778.1	22.233333333333334
Wes	ID101	7_12_22	NaN	NaN	NaN	NaN	NaN	NaN	NaN	NaN	NaN	NaN	NaN	NaN	23344	ellipse	6	1	668	778.1333333333333	22.266666666666666
Wes	ID101	7_12_22	NaN	NaN	NaN	NaN	NaN	NaN	NaN	NaN	NaN	NaN	NaN	NaN	23345	ellipse	6	1	669	778.1666666666666	22.3
Wes	ID101	7_12_22	NaN	NaN	NaN	NaN	NaN	NaN	NaN	NaN	NaN	NaN	NaN	NaN	23346	ellipse	6	1	670	778.2	22.333333333333332
Wes	ID101	7_12_22	NaN	NaN	NaN	NaN	NaN	NaN	NaN	NaN	NaN	NaN	NaN	NaN	23347	ellipse	6	1	671	778.2333333333333	22.366666666666667
Wes	ID101	7_12_22	NaN	NaN	NaN	NaN	NaN	NaN	NaN	NaN	NaN	NaN	NaN	NaN	23348	ellipse	6	1	672	778.2666666666667	22.4
Wes	ID101	7_12_22	NaN	NaN	NaN	NaN	NaN	NaN	NaN	NaN	NaN	NaN	NaN	NaN	23349	ellipse	6	1	673	778.3	22.433333333333334
Wes	ID101	7_12_22	NaN	NaN	NaN	NaN	NaN	NaN	NaN	NaN	NaN	NaN	NaN	NaN	23350	ellipse	6	1	674	778.3333333333334	22.466666666666665
Wes	ID101	7_12_22	NaN	NaN	NaN	NaN	NaN	NaN	NaN	NaN	NaN	NaN	NaN	NaN	23351	ellipse	6	1	675	778.3666666666667	22.5
Wes	ID101	7_12_22	NaN	NaN	NaN	NaN	NaN	NaN	NaN	NaN	NaN	NaN	NaN	NaN	23352	ellipse	6	1	676	778.4	22.53333333333333
Wes	ID101	7_12_22	NaN	NaN	NaN	NaN	NaN	NaN	NaN	NaN	NaN	NaN	NaN	NaN	23353	ellipse	6	1	677	778.4333333333333	22.566666666666666
Wes	ID101	7_12_22	NaN	NaN	NaN	NaN	NaN	NaN	NaN	NaN	NaN	NaN	NaN	NaN	23354	ellipse	6	1	678	778.4666666666667	22.6
Wes	ID101	7_12_22	NaN	NaN	NaN	NaN	NaN	NaN	NaN	NaN	NaN	NaN	NaN	NaN	23355	ellipse	6	1	679	778.5	22.633333333333333
Wes	ID101	7_12_22	NaN	NaN	NaN	NaN	NaN	NaN	NaN	NaN	NaN	NaN	NaN	NaN	23356	ellipse	6	1	680	778.5333333333333	22.666666666666668
Wes	ID101	7_12_22	NaN	NaN	NaN	NaN	NaN	NaN	NaN	NaN	NaN	NaN	NaN	NaN	23357	ellipse	6	1	681	778.5666666666666	22.7
Wes	ID101	7_12_22	NaN	NaN	NaN	NaN	NaN	NaN	NaN	NaN	NaN	NaN	NaN	NaN	23358	ellipse	6	1	682	778.6	22.733333333333334
Wes	ID101	7_12_22	NaN	NaN	NaN	NaN	NaN	NaN	NaN	NaN	NaN	NaN	NaN	NaN	23359	ellipse	6	1	683	778.6333333333333	22.766666666666666
Wes	ID101	7_12_22	NaN	NaN	NaN	NaN	NaN	NaN	NaN	NaN	NaN	NaN	NaN	NaN	23360	ellipse	6	1	684	778.6666666666666	22.8
Wes	ID101	7_12_22	NaN	NaN	NaN	-2.0798019391383056	-0.0468309180012203	NaN	NaN	NaN	NaN	NaN	NaN	NaN	23361	ellipse	6	1	685	778.7	22.833333333333332
Wes	ID101	7_12_22	NaN	NaN	NaN	NaN	NaN	NaN	NaN	NaN	NaN	NaN	NaN	NaN	23362	ellipse	6	1	686	778.7333333333333	22.866666666666667
Wes	ID101	7_12_22	NaN	NaN	NaN	NaN	NaN	NaN	NaN	NaN	NaN	NaN	NaN	NaN	23363	ellipse	6	1	687	778.7666666666667	22.9
Wes	ID101	7_12_22	NaN	NaN	NaN	NaN	NaN	NaN	NaN	NaN	NaN	NaN	NaN	NaN	23364	ellipse	6	1	688	778.8	22.933333333333334
Wes	ID101	7_12_22	NaN	NaN	NaN	NaN	NaN	NaN	NaN	NaN	NaN	NaN	NaN	NaN	23365	ellipse	6	1	689	778.8333333333334	22.966666666666665
Wes	ID101	7_12_22	NaN	NaN	NaN	NaN	NaN	NaN	NaN	NaN	NaN	NaN	NaN	NaN	23366	ellipse	6	1	690	778.8666666666667	23.0
Wes	ID101	7_12_22	NaN	NaN	NaN	-1.430257373394165	-0.8686004461696775	NaN	NaN	NaN	NaN	NaN	NaN	NaN	23367	ellipse	6	1	691	778.9	23.03333333333333
Wes	ID101	7_12_22	NaN	NaN	NaN	-1.4209457840854491	-0.8558417130949705	0.01579528300239708	NaN	NaN	NaN	NaN	NaN	NaN	23368	ellipse	6	1	692	778.9333333333333	23.066666666666666
Wes	ID101	7_12_22	NaN	NaN	NaN	-1.4354637292359618	-0.8645376161730955	0.016923045285569566	NaN	NaN	NaN	NaN	NaN	NaN	23369	ellipse	6	1	693	778.9666666666667	23.1
Wes	ID101	7_12_22	NaN	NaN	NaN	-1.38495998019458	-0.8579950190725096	0.05092577190436553	NaN	NaN	NaN	NaN	NaN	NaN	23370	ellipse	6	1	694	779.0	23.133333333333333
Wes	ID101	7_12_22	NaN	NaN	NaN	NaN	NaN	NaN	NaN	NaN	NaN	NaN	NaN	NaN	23371	ellipse	6	1	695	779.0333333333333	23.166666666666668
Wes	ID101	7_12_22	NaN	NaN	NaN	NaN	NaN	NaN	NaN	NaN	NaN	NaN	NaN	NaN	23372	ellipse	6	1	696	779.0666666666666	23.2
Wes	ID101	7_12_22	NaN	NaN	NaN	NaN	NaN	NaN	NaN	NaN	NaN	NaN	NaN	NaN	23373	ellipse	6	1	697	779.1	23.233333333333334
Wes	ID101	7_12_22	NaN	NaN	NaN	NaN	NaN	NaN	NaN	NaN	NaN	NaN	NaN	NaN	23374	ellipse	6	1	698	779.1333333333333	23.266666666666666
Wes	ID101	7_12_22	NaN	NaN	NaN	NaN	NaN	NaN	NaN	NaN	NaN	NaN	NaN	NaN	23375	ellipse	6	1	699	779.1666666666666	23.3
Wes	ID101	7_12_22	NaN	NaN	NaN	NaN	NaN	NaN	NaN	NaN	NaN	NaN	NaN	NaN	23376	ellipse	6	1	700	779.2	23.333333333333332
Wes	ID101	7_12_22	NaN	NaN	NaN	NaN	NaN	NaN	NaN	NaN	NaN	NaN	NaN	NaN	23377	ellipse	6	1	701	779.2333333333333	23.366666666666667
Wes	ID101	7_12_22	NaN	NaN	NaN	-0.8462170502946775	-1.470813316024414	NaN	NaN	NaN	NaN	NaN	NaN	NaN	23378	ellipse	6	1	702	779.2666666666667	23.4
Wes	ID101	7_12_22	NaN	NaN	NaN	NaN	NaN	NaN	NaN	NaN	NaN	NaN	NaN	NaN	23379	ellipse	6	1	703	779.3	23.433333333333334
Wes	ID101	7_12_22	NaN	NaN	NaN	NaN	NaN	NaN	NaN	NaN	NaN	NaN	NaN	NaN	23380	ellipse	6	1	704	779.3333333333334	23.466666666666665
Wes	ID101	7_12_22	NaN	NaN	NaN	-0.6106288405183102	-1.3403679305831298	NaN	NaN	NaN	NaN	NaN	NaN	NaN	23381	ellipse	6	1	705	779.3666666666667	23.5
Wes	ID101	7_12_22	NaN	NaN	NaN	NaN	NaN	NaN	NaN	NaN	NaN	NaN	NaN	NaN	23382	ellipse	6	1	706	779.4	23.53333333333333
Wes	ID101	7_12_22	NaN	NaN	NaN	NaN	NaN	NaN	NaN	NaN	NaN	NaN	NaN	NaN	23383	ellipse	6	1	707	779.4333333333333	23.566666666666666
Wes	ID101	7_12_22	NaN	NaN	NaN	NaN	NaN	NaN	NaN	NaN	NaN	NaN	NaN	NaN	23384	ellipse	6	1	708	779.4666666666667	23.6
Wes	ID101	7_12_22	NaN	NaN	NaN	NaN	NaN	NaN	NaN	NaN	NaN	NaN	NaN	NaN	23385	ellipse	6	1	709	779.5	23.633333333333333
Wes	ID101	7_12_22	NaN	NaN	NaN	NaN	NaN	NaN	NaN	NaN	NaN	NaN	NaN	NaN	23386	ellipse	6	1	710	779.5333333333333	23.666666666666668
Wes	ID101	7_12_22	NaN	NaN	NaN	NaN	NaN	NaN	NaN	NaN	NaN	NaN	NaN	NaN	23387	ellipse	6	1	711	779.5666666666666	23.7
Wes	ID101	7_12_22	NaN	NaN	NaN	-0.8051014903793945	-1.4113015652442016	NaN	NaN	NaN	NaN	NaN	NaN	NaN	23388	ellipse	6	1	712	779.6	23.733333333333334
Wes	ID101	7_12_22	NaN	NaN	NaN	-0.8059753970261228	-1.427185236503845	0.015907693909288718	NaN	NaN	NaN	NaN	NaN	NaN	23389	ellipse	6	1	713	779.6333333333333	23.766666666666666
Wes	ID101	7_12_22	NaN	NaN	NaN	NaN	NaN	NaN	NaN	NaN	NaN	NaN	NaN	NaN	23390	ellipse	6	1	714	779.6666666666666	23.8
Wes	ID101	7_12_22	NaN	NaN	NaN	NaN	NaN	NaN	NaN	NaN	NaN	NaN	NaN	NaN	23391	ellipse	6	1	715	779.7	23.833333333333332
Wes	ID101	7_12_22	NaN	NaN	NaN	-0.9953233063270259	-1.36853492970166	NaN	NaN	NaN	NaN	NaN	NaN	NaN	23392	ellipse	6	1	716	779.7333333333333	23.866666666666667
Wes	ID101	7_12_22	NaN	NaN	NaN	-1.0074417318012694	-1.4217012823159179	0.05452996686482025	NaN	NaN	NaN	NaN	NaN	NaN	23393	ellipse	6	1	717	779.7666666666667	23.9
Wes	ID101	7_12_22	NaN	NaN	NaN	NaN	NaN	NaN	NaN	NaN	NaN	NaN	NaN	NaN	23394	ellipse	6	1	718	779.8	23.933333333333334
Wes	ID101	7_12_22	NaN	NaN	NaN	NaN	NaN	NaN	NaN	NaN	NaN	NaN	NaN	NaN	23395	ellipse	6	1	719	779.8333333333334	23.966666666666665
Wes	ID101	7_12_22	NaN	NaN	NaN	-1.3375682507181392	-1.04069743826416	NaN	NaN	NaN	NaN	NaN	NaN	NaN	23396	ellipse	6	0	720	779.8666666666667	24.0
Wes	ID101	7_12_22	NaN	NaN	NaN	0.05947426510229503	0.43147354011352546	2.029535705669501	NaN	NaN	NaN	NaN	NaN	NaN	23397	ellipse	6	0	721	779.9	24.03333333333333
Wes	ID101	7_12_22	NaN	NaN	NaN	-1.6992025238842772	-0.9339707911176756	2.2265179697930897	NaN	NaN	NaN	NaN	NaN	NaN	23398	ellipse	6	0	722	779.9333333333333	24.066666666666666
Wes	ID101	7_12_22	NaN	NaN	NaN	-1.6894156813435057	-0.9066708593764647	0.029001182044748167	NaN	NaN	NaN	NaN	NaN	NaN	23399	ellipse	6	0	723	779.9666666666667	24.1
Wes	ID101	7_12_22	NaN	NaN	NaN	-1.6804063877426756	-0.8929430778183591	0.016420090063486967	NaN	NaN	NaN	NaN	NaN	NaN	23400	ellipse	6	0	724	780.0	24.133333333333333
Wes	ID101	7_12_22	NaN	NaN	NaN	-1.6699458011732176	-0.9288262926680906	0.037376850848207015	NaN	NaN	NaN	NaN	NaN	NaN	23401	ellipse	6	0	725	780.0333333333333	24.166666666666668
Wes	ID101	7_12_22	NaN	NaN	NaN	NaN	NaN	NaN	NaN	NaN	NaN	NaN	NaN	NaN	23402	ellipse	6	0	726	780.0666666666666	24.2
Wes	ID101	7_12_22	NaN	NaN	NaN	NaN	NaN	NaN	NaN	NaN	NaN	NaN	NaN	NaN	23403	ellipse	6	0	727	780.1	24.233333333333334
Wes	ID101	7_12_22	NaN	NaN	NaN	-1.9429328079003905	-0.6269845602873532	NaN	NaN	NaN	NaN	NaN	NaN	NaN	23404	ellipse	6	0	728	780.1333333333333	24.266666666666666
Wes	ID101	7_12_22	NaN	NaN	NaN	-1.9300325779407956	-0.6215329026494141	0.014004874294749229	NaN	NaN	NaN	NaN	NaN	NaN	23405	ellipse	6	0	729	780.1666666666666	24.3
Wes	ID101	7_12_22	NaN	NaN	NaN	NaN	NaN	NaN	NaN	NaN	NaN	NaN	NaN	NaN	23406	ellipse	6	0	730	780.2	24.333333333333332
Wes	ID101	7_12_22	NaN	NaN	NaN	NaN	NaN	NaN	NaN	NaN	NaN	NaN	NaN	NaN	23407	ellipse	6	0	731	780.2333333333333	24.366666666666667
Wes	ID101	7_12_22	NaN	NaN	NaN	-2.166791822623779	-0.3337824969918213	NaN	NaN	NaN	NaN	NaN	NaN	NaN	23408	ellipse	6	0	732	780.2666666666667	24.4
Wes	ID101	7_12_22	NaN	NaN	NaN	-2.17588744300293	-0.293374117533447	0.04141940898339318	NaN	NaN	NaN	NaN	NaN	NaN	23409	ellipse	6	0	733	780.3	24.433333333333334
Wes	ID101	7_12_22	NaN	NaN	NaN	NaN	NaN	NaN	NaN	NaN	NaN	NaN	NaN	NaN	23410	ellipse	6	0	734	780.3333333333334	24.466666666666665
Wes	ID101	7_12_22	NaN	NaN	NaN	NaN	NaN	NaN	NaN	NaN	NaN	NaN	NaN	NaN	23411	ellipse	6	0	735	780.3666666666667	24.5
Wes	ID101	7_12_22	NaN	NaN	NaN	NaN	NaN	NaN	NaN	NaN	NaN	NaN	NaN	NaN	23412	ellipse	6	0	736	780.4	24.53333333333333
Wes	ID101	7_12_22	NaN	NaN	NaN	NaN	NaN	NaN	NaN	NaN	NaN	NaN	NaN	NaN	23413	ellipse	6	0	737	780.4333333333333	24.566666666666666
Wes	ID101	7_12_22	NaN	NaN	NaN	NaN	NaN	NaN	NaN	NaN	NaN	NaN	NaN	NaN	23414	ellipse	6	0	738	780.4666666666667	24.6
Wes	ID101	7_12_22	NaN	NaN	NaN	NaN	NaN	NaN	NaN	NaN	NaN	NaN	NaN	NaN	23415	ellipse	6	0	739	780.5	24.633333333333333
Wes	ID101	7_12_22	NaN	NaN	NaN	NaN	NaN	NaN	NaN	NaN	NaN	NaN	NaN	NaN	23416	ellipse	6	0	740	780.5333333333333	24.666666666666668
Wes	ID101	7_12_22	NaN	NaN	NaN	NaN	NaN	NaN	NaN	NaN	NaN	NaN	NaN	NaN	23417	ellipse	6	0	741	780.5666666666666	24.7
Wes	ID101	7_12_22	NaN	NaN	NaN	NaN	NaN	NaN	NaN	NaN	NaN	NaN	NaN	NaN	23418	ellipse	6	0	742	780.6	24.733333333333334
Wes	ID101	7_12_22	NaN	NaN	NaN	NaN	NaN	NaN	NaN	NaN	NaN	NaN	NaN	NaN	23419	ellipse	6	0	743	780.6333333333333	24.766666666666666
Wes	ID101	7_12_22	NaN	NaN	NaN	NaN	NaN	NaN	NaN	NaN	NaN	NaN	NaN	NaN	23420	ellipse	6	0	744	780.6666666666666	24.8
Wes	ID101	7_12_22	NaN	NaN	NaN	NaN	NaN	NaN	NaN	NaN	NaN	NaN	NaN	NaN	23421	ellipse	6	0	745	780.7	24.833333333333332
Wes	ID101	7_12_22	NaN	NaN	NaN	NaN	NaN	NaN	NaN	NaN	NaN	NaN	NaN	NaN	23422	ellipse	6	0	746	780.7333333333333	24.866666666666667
Wes	ID101	7_12_22	NaN	NaN	NaN	NaN	NaN	NaN	NaN	NaN	NaN	NaN	NaN	NaN	23423	ellipse	6	0	747	780.7666666666667	24.9
Wes	ID101	7_12_22	NaN	NaN	NaN	NaN	NaN	NaN	NaN	NaN	NaN	NaN	NaN	NaN	23424	ellipse	6	0	748	780.8	24.933333333333334
Wes	ID101	7_12_22	NaN	NaN	NaN	NaN	NaN	NaN	NaN	NaN	NaN	NaN	NaN	NaN	23425	ellipse	6	0	749	780.8333333333334	24.966666666666665
Wes	ID101	7_12_22	NaN	NaN	NaN	NaN	NaN	NaN	NaN	NaN	NaN	NaN	NaN	NaN	23426	ellipse	6	0	750	780.8666666666667	25.0
Wes	ID101	7_12_22	NaN	NaN	NaN	NaN	NaN	NaN	NaN	NaN	NaN	NaN	NaN	NaN	23427	ellipse	6	0	751	780.9	25.03333333333333
Wes	ID101	7_12_22	NaN	NaN	NaN	NaN	NaN	NaN	NaN	NaN	NaN	NaN	NaN	NaN	23428	ellipse	6	0	752	780.9333333333333	25.066666666666666
Wes	ID101	7_12_22	NaN	NaN	NaN	NaN	NaN	NaN	NaN	NaN	NaN	NaN	NaN	NaN	23429	ellipse	6	0	753	780.9666666666667	25.1
Wes	ID101	7_12_22	NaN	NaN	NaN	NaN	NaN	NaN	NaN	NaN	NaN	NaN	NaN	NaN	23430	ellipse	6	0	754	781.0	25.133333333333333
Wes	ID101	7_12_22	NaN	NaN	NaN	NaN	NaN	NaN	NaN	NaN	NaN	NaN	NaN	NaN	23431	ellipse	6	0	755	781.0333333333333	25.166666666666668
Wes	ID101	7_12_22	NaN	NaN	NaN	NaN	NaN	NaN	NaN	NaN	NaN	NaN	NaN	NaN	23432	ellipse	6	0	756	781.0666666666666	25.2
Wes	ID101	7_12_22	NaN	NaN	NaN	NaN	NaN	NaN	NaN	NaN	NaN	NaN	NaN	NaN	23433	ellipse	6	0	757	781.1	25.233333333333334
Wes	ID101	7_12_22	NaN	NaN	NaN	NaN	NaN	NaN	NaN	NaN	NaN	NaN	NaN	NaN	23434	ellipse	6	0	758	781.1333333333333	25.266666666666666
Wes	ID101	7_12_22	NaN	NaN	NaN	NaN	NaN	NaN	NaN	NaN	NaN	NaN	NaN	NaN	23435	ellipse	6	0	759	781.1666666666666	25.3
Wes	ID101	7_12_22	NaN	NaN	NaN	NaN	NaN	NaN	NaN	NaN	NaN	NaN	NaN	NaN	23436	ellipse	6	0	760	781.2	25.333333333333332
Wes	ID101	7_12_22	NaN	NaN	NaN	NaN	NaN	NaN	NaN	NaN	NaN	NaN	NaN	NaN	23437	ellipse	6	0	761	781.2333333333333	25.366666666666667
Wes	ID101	7_12_22	NaN	NaN	NaN	NaN	NaN	NaN	NaN	NaN	NaN	NaN	NaN	NaN	23438	ellipse	6	0	762	781.2666666666667	25.4
Wes	ID101	7_12_22	NaN	NaN	NaN	NaN	NaN	NaN	NaN	NaN	NaN	NaN	NaN	NaN	23439	ellipse	6	0	763	781.3	25.433333333333334
Wes	ID101	7_12_22	NaN	NaN	NaN	NaN	NaN	NaN	NaN	NaN	NaN	NaN	NaN	NaN	23440	ellipse	6	0	764	781.3333333333334	25.466666666666665
Wes	ID101	7_12_22	NaN	NaN	NaN	NaN	NaN	NaN	NaN	NaN	NaN	NaN	NaN	NaN	23441	ellipse	6	0	765	781.3666666666667	25.5
Wes	ID101	7_12_22	NaN	NaN	NaN	NaN	NaN	NaN	NaN	NaN	NaN	NaN	NaN	NaN	23442	ellipse	6	0	766	781.4	25.53333333333333
Wes	ID101	7_12_22	NaN	NaN	NaN	NaN	NaN	NaN	NaN	NaN	NaN	NaN	NaN	NaN	23443	ellipse	6	0	767	781.4333333333333	25.566666666666666
Wes	ID101	7_12_22	NaN	NaN	NaN	NaN	NaN	NaN	NaN	NaN	NaN	NaN	NaN	NaN	23444	ellipse	6	0	768	781.4666666666667	25.6
Wes	ID101	7_12_22	NaN	NaN	NaN	NaN	NaN	NaN	NaN	NaN	NaN	NaN	NaN	NaN	23445	ellipse	6	0	769	781.5	25.633333333333333
Wes	ID101	7_12_22	NaN	NaN	NaN	NaN	NaN	NaN	NaN	NaN	NaN	NaN	NaN	NaN	23446	ellipse	6	0	770	781.5333333333333	25.666666666666668
Wes	ID101	7_12_22	NaN	NaN	NaN	NaN	NaN	NaN	NaN	NaN	NaN	NaN	NaN	NaN	23447	ellipse	6	0	771	781.5666666666666	25.7
Wes	ID101	7_12_22	NaN	NaN	NaN	NaN	NaN	NaN	NaN	NaN	NaN	NaN	NaN	NaN	23448	ellipse	6	0	772	781.6	25.733333333333334
Wes	ID101	7_12_22	NaN	NaN	NaN	NaN	NaN	NaN	NaN	NaN	NaN	NaN	NaN	NaN	23449	ellipse	6	0	773	781.6333333333333	25.766666666666666
Wes	ID101	7_12_22	NaN	NaN	NaN	NaN	NaN	NaN	NaN	NaN	NaN	NaN	NaN	NaN	23450	ellipse	6	0	774	781.6666666666666	25.8
Wes	ID101	7_12_22	NaN	NaN	NaN	NaN	NaN	NaN	NaN	NaN	NaN	NaN	NaN	NaN	23451	ellipse	6	0	775	781.7	25.833333333333332
Wes	ID101	7_12_22	NaN	NaN	NaN	NaN	NaN	NaN	NaN	NaN	NaN	NaN	NaN	NaN	23452	ellipse	6	0	776	781.7333333333333	25.866666666666667
Wes	ID101	7_12_22	NaN	NaN	NaN	NaN	NaN	NaN	NaN	NaN	NaN	NaN	NaN	NaN	23453	ellipse	6	0	777	781.7666666666667	25.9
Wes	ID101	7_12_22	NaN	NaN	NaN	NaN	NaN	NaN	NaN	NaN	NaN	NaN	NaN	NaN	23454	ellipse	6	0	778	781.8	25.933333333333334
Wes	ID101	7_12_22	NaN	NaN	NaN	NaN	NaN	NaN	NaN	NaN	NaN	NaN	NaN	NaN	23455	ellipse	6	0	779	781.8333333333334	25.966666666666665
Wes	ID101	7_12_22	NaN	NaN	NaN	-1.0648821718449706	0.9102327336520997	NaN	NaN	NaN	NaN	NaN	NaN	NaN	23456	ellipse	6	0	780	781.8666666666667	26.0
Wes	ID101	7_12_22	NaN	NaN	NaN	NaN	NaN	NaN	NaN	NaN	NaN	NaN	NaN	NaN	23457	ellipse	6	0	781	781.9	26.03333333333333
Wes	ID101	7_12_22	NaN	NaN	NaN	NaN	NaN	NaN	NaN	NaN	NaN	NaN	NaN	NaN	23458	ellipse	6	0	782	781.9333333333333	26.066666666666666
Wes	ID101	7_12_22	NaN	NaN	NaN	NaN	NaN	NaN	NaN	NaN	NaN	NaN	NaN	NaN	23459	ellipse	6	0	783	781.9666666666667	26.099999999999998
Wes	ID101	7_12_22	NaN	NaN	NaN	NaN	NaN	NaN	NaN	NaN	NaN	NaN	NaN	NaN	23460	ellipse	6	0	784	782.0	26.133333333333333
Wes	ID101	7_12_22	NaN	NaN	NaN	NaN	NaN	NaN	NaN	NaN	NaN	NaN	NaN	NaN	23461	ellipse	6	0	785	782.0333333333333	26.166666666666668
Wes	ID101	7_12_22	NaN	NaN	NaN	NaN	NaN	NaN	NaN	NaN	NaN	NaN	NaN	NaN	23462	ellipse	6	0	786	782.0666666666666	26.2
Wes	ID101	7_12_22	NaN	NaN	NaN	NaN	NaN	NaN	NaN	NaN	NaN	NaN	NaN	NaN	23463	ellipse	6	0	787	782.1	26.233333333333334
Wes	ID101	7_12_22	NaN	NaN	NaN	NaN	NaN	NaN	NaN	NaN	NaN	NaN	NaN	NaN	23464	ellipse	6	0	788	782.1333333333333	26.266666666666666
Wes	ID101	7_12_22	NaN	NaN	NaN	NaN	NaN	NaN	NaN	NaN	NaN	NaN	NaN	NaN	23465	ellipse	6	0	789	782.1666666666666	26.3
Wes	ID101	7_12_22	NaN	NaN	NaN	-0.8383208857861324	0.881632428820557	NaN	NaN	NaN	NaN	NaN	NaN	NaN	23466	ellipse	6	0	790	782.2	26.333333333333332
Wes	ID101	7_12_22	NaN	NaN	NaN	NaN	NaN	NaN	NaN	NaN	NaN	NaN	NaN	NaN	23467	ellipse	6	0	791	782.2333333333333	26.366666666666667
Wes	ID101	7_12_22	NaN	NaN	NaN	NaN	NaN	NaN	NaN	NaN	NaN	NaN	NaN	NaN	23468	ellipse	6	0	792	782.2666666666667	26.4
Wes	ID101	7_12_22	NaN	NaN	NaN	NaN	NaN	NaN	NaN	NaN	NaN	NaN	NaN	NaN	23469	ellipse	6	0	793	782.3	26.433333333333334
Wes	ID101	7_12_22	NaN	NaN	NaN	NaN	NaN	NaN	NaN	NaN	NaN	NaN	NaN	NaN	23470	ellipse	6	0	794	782.3333333333334	26.466666666666665
Wes	ID101	7_12_22	NaN	NaN	NaN	NaN	NaN	NaN	NaN	NaN	NaN	NaN	NaN	NaN	23471	ellipse	6	0	795	782.3666666666667	26.5
Wes	ID101	7_12_22	NaN	NaN	NaN	NaN	NaN	NaN	NaN	NaN	NaN	NaN	NaN	NaN	23472	ellipse	6	0	796	782.4	26.53333333333333
Wes	ID101	7_12_22	NaN	NaN	NaN	NaN	NaN	NaN	NaN	NaN	NaN	NaN	NaN	NaN	23473	ellipse	6	0	797	782.4333333333333	26.566666666666666
Wes	ID101	7_12_22	NaN	NaN	NaN	NaN	NaN	NaN	NaN	NaN	NaN	NaN	NaN	NaN	23474	ellipse	6	0	798	782.4666666666667	26.599999999999998
Wes	ID101	7_12_22	-1.204909069760986	0.7064866424072269	NaN	NaN	NaN	NaN	NaN	NaN	NaN	NaN	NaN	NaN	23475	ellipse	6	0	799	782.5	26.633333333333333
Wes	ID101	7_12_22	NaN	NaN	NaN	-0.7345086793105464	0.9116820508317875	NaN	NaN	NaN	NaN	NaN	NaN	NaN	23476	ellipse	6	0	800	782.5333333333333	26.666666666666668
Wes	ID101	7_12_22	NaN	NaN	NaN	-0.7332152974733885	0.9088967963608403	0.0030709085047623103	NaN	NaN	NaN	NaN	NaN	NaN	23477	ellipse	6	0	801	782.5666666666666	26.7
Wes	ID101	7_12_22	NaN	NaN	NaN	NaN	NaN	NaN	NaN	NaN	NaN	NaN	NaN	NaN	23478	ellipse	6	0	802	782.6	26.733333333333334
Wes	ID101	7_12_22	NaN	NaN	NaN	NaN	NaN	NaN	NaN	NaN	NaN	NaN	NaN	NaN	23479	ellipse	6	0	803	782.6333333333333	26.766666666666666
Wes	ID101	7_12_22	NaN	NaN	NaN	NaN	NaN	NaN	NaN	NaN	NaN	NaN	NaN	NaN	23480	ellipse	6	0	804	782.6666666666666	26.8
Wes	ID101	7_12_22	NaN	NaN	NaN	NaN	NaN	NaN	NaN	NaN	NaN	NaN	NaN	NaN	23481	ellipse	6	0	805	782.7	26.833333333333332
Wes	ID101	7_12_22	NaN	NaN	NaN	NaN	NaN	NaN	NaN	NaN	NaN	NaN	NaN	NaN	23482	ellipse	6	0	806	782.7333333333333	26.866666666666667
Wes	ID101	7_12_22	-0.9449622700406493	0.9568330836660159	NaN	NaN	NaN	NaN	NaN	NaN	NaN	NaN	NaN	NaN	23483	ellipse	6	0	807	782.7666666666667	26.9
Wes	ID101	7_12_22	-0.9447399177929685	0.9609649142917482	0.004137809183830022	-0.6068538677719726	0.8725462314348147	NaN	-0.7757968927824705	0.9167555728632815	NaN	1.2009586167836173	0.3492632907663586	NaN	23484	ellipse	6	0	808	782.8	26.933333333333334
Wes	ID101	7_12_22	-0.9451236767987057	0.9858288502531742	0.0248668973229146	NaN	NaN	NaN	NaN	NaN	NaN	NaN	NaN	NaN	23485	ellipse	6	0	809	782.8333333333334	26.966666666666665
Wes	ID101	7_12_22	NaN	NaN	NaN	NaN	NaN	NaN	NaN	NaN	NaN	NaN	NaN	NaN	23486	ellipse	6	0	810	782.8666666666667	27.0
Wes	ID101	7_12_22	NaN	NaN	NaN	NaN	NaN	NaN	NaN	NaN	NaN	NaN	NaN	NaN	23487	ellipse	6	0	811	782.9	27.03333333333333
Wes	ID101	7_12_22	NaN	NaN	NaN	NaN	NaN	NaN	NaN	NaN	NaN	NaN	NaN	NaN	23488	ellipse	6	0	812	782.9333333333333	27.066666666666666
Wes	ID101	7_12_22	NaN	NaN	NaN	NaN	NaN	NaN	NaN	NaN	NaN	NaN	NaN	NaN	23489	ellipse	6	0	813	782.9666666666667	27.099999999999998
Wes	ID101	7_12_22	NaN	NaN	NaN	NaN	NaN	NaN	NaN	NaN	NaN	NaN	NaN	NaN	23490	ellipse	6	0	814	783.0	27.133333333333333
Wes	ID101	7_12_22	-0.9099134460588378	0.9025645447905277	NaN	NaN	NaN	NaN	NaN	NaN	NaN	NaN	NaN	NaN	23491	ellipse	6	0	815	783.0333333333333	27.166666666666668
Wes	ID101	7_12_22	NaN	NaN	NaN	NaN	NaN	NaN	NaN	NaN	NaN	NaN	NaN	NaN	23492	ellipse	6	0	816	783.0666666666666	27.2
Wes	ID101	7_12_22	NaN	NaN	NaN	-0.44118882859741193	0.9060759776889653	NaN	NaN	NaN	NaN	NaN	NaN	NaN	23493	ellipse	6	0	817	783.1	27.233333333333334
Wes	ID101	7_12_22	NaN	NaN	NaN	-0.446208244408691	0.8994190887973637	0.008337188063228982	NaN	NaN	NaN	NaN	NaN	NaN	23494	ellipse	6	0	818	783.1333333333333	27.266666666666666
Wes	ID101	7_12_22	NaN	NaN	NaN	-0.4230936415783688	0.9073353151628418	0.024432591018412886	NaN	NaN	NaN	NaN	NaN	NaN	23495	ellipse	6	0	819	783.1666666666666	27.3
Wes	ID101	7_12_22	NaN	NaN	NaN	-0.42178384549462855	0.8906754628171387	0.01671126105240447	NaN	NaN	NaN	NaN	NaN	NaN	23496	ellipse	6	0	820	783.2	27.333333333333332
Wes	ID101	7_12_22	NaN	NaN	NaN	-0.42519436117333953	0.9074486950512699	0.017116452225120454	NaN	NaN	NaN	NaN	NaN	NaN	23497	ellipse	6	0	821	783.2333333333333	27.366666666666667
Wes	ID101	7_12_22	NaN	NaN	NaN	-0.4263366711484373	0.9085098456960452	0.0015591384704749427	NaN	NaN	NaN	NaN	NaN	NaN	23498	ellipse	6	0	822	783.2666666666667	27.4
Wes	ID101	7_12_22	NaN	NaN	NaN	-0.4220902447641599	0.9415182876374515	0.03328046538791603	NaN	NaN	NaN	NaN	NaN	NaN	23499	ellipse	6	0	823	783.3	27.433333333333334
Wes	ID101	7_12_22	NaN	NaN	NaN	-0.41796905300195286	0.8871424482241212	0.054531790117739225	NaN	NaN	NaN	NaN	NaN	NaN	23500	ellipse	6	0	824	783.3333333333334	27.466666666666665
Wes	ID101	7_12_22	NaN	NaN	NaN	-0.4182028040319823	0.8681116491499026	0.019032234575774916	NaN	NaN	NaN	NaN	NaN	NaN	23501	ellipse	6	0	825	783.3666666666667	27.5
Wes	ID101	7_12_22	NaN	NaN	NaN	-0.4196077419523925	0.8688271887138672	0.0015766570419102595	NaN	NaN	NaN	NaN	NaN	NaN	23502	ellipse	6	0	826	783.4	27.53333333333333
Wes	ID101	7_12_22	NaN	NaN	NaN	NaN	NaN	NaN	NaN	NaN	NaN	NaN	NaN	NaN	23503	ellipse	6	0	827	783.4333333333333	27.566666666666666
Wes	ID101	7_12_22	-0.7677922118659666	0.9980252433986818	NaN	NaN	NaN	NaN	NaN	NaN	NaN	NaN	NaN	NaN	23504	ellipse	6	0	828	783.4666666666667	27.599999999999998
Wes	ID101	7_12_22	-0.7998489314731443	0.9236249350578616	0.08101258638743943	NaN	NaN	NaN	NaN	NaN	NaN	NaN	NaN	NaN	23505	ellipse	6	0	829	783.5	27.633333333333333
Wes	ID101	7_12_22	-0.8024344792773435	0.93914977264917	0.015738667023744473	-0.3860479029128414	0.9064729592822269	NaN	-0.5942411910950924	0.9228113659656985	NaN	1.0975898188073687	0.4176667991454065	NaN	23506	ellipse	6	0	830	783.5333333333333	27.666666666666668
Wes	ID101	7_12_22	-0.805003004899902	0.9581997216777345	0.019222327691115995	-0.36450906775439407	0.924284848563965	0.027949683714984366	-0.584756036327148	0.9412422851208497	0.020728409053170988	1.1080959621443243	0.4417976089571714	0.02413080981176491	23507	ellipse	6	0	831	783.5666666666666	27.7
Wes	ID101	7_12_22	-0.8089354328264156	0.9353799673508303	0.02315610452855762	-0.367997095153076	0.9106063097456056	0.0141162586877444	-0.5884662639897458	0.922993138548218	0.018622490164790086	1.0946272779632065	0.4416337303029162	-0.00016387865425521175	23508	ellipse	6	0	832	783.6	27.733333333333334
Wes	ID101	7_12_22	-0.80986739727124	0.9354963869145512	0.0009392077731971392	-0.36292326915405226	0.9153089913913575	0.0069180145222209714	-0.5863953332126461	0.9254026891529543	0.003177213936820091	1.0955499184907505	0.44739980397452456	0.005766073671608363	23509	ellipse	6	0	833	783.6333333333333	27.766666666666666
Wes	ID101	7_12_22	-0.7964964735925291	0.9683267038837893	0.035448713831711255	-0.3710404180563964	0.9166312501437992	0.008224139742929702	-0.5837684458244627	0.9424789770137942	0.01727715672373397	1.1086262762776629	0.42858520171577114	-0.01881460225875342	23510	ellipse	6	0	834	783.6666666666666	27.8
Wes	ID101	7_12_22	NaN	NaN	NaN	NaN	NaN	NaN	NaN	NaN	NaN	NaN	NaN	NaN	23511	ellipse	6	0	835	783.7	27.833333333333332
Wes	ID101	7_12_22	NaN	NaN	NaN	NaN	NaN	NaN	NaN	NaN	NaN	NaN	NaN	NaN	23512	ellipse	6	0	836	783.7333333333333	27.866666666666667
Wes	ID101	7_12_22	-0.7463652367583005	0.8920776650297855	NaN	NaN	NaN	NaN	NaN	NaN	NaN	NaN	NaN	NaN	23513	ellipse	6	0	837	783.7666666666667	27.9
Wes	ID101	7_12_22	NaN	NaN	NaN	NaN	NaN	NaN	NaN	NaN	NaN	NaN	NaN	NaN	23514	ellipse	6	0	838	783.8	27.933333333333334
Wes	ID101	7_12_22	NaN	NaN	NaN	NaN	NaN	NaN	NaN	NaN	NaN	NaN	NaN	NaN	23515	ellipse	6	0	839	783.8333333333334	27.966666666666665
Wes	ID101	7_12_22	NaN	NaN	NaN	NaN	NaN	NaN	NaN	NaN	NaN	NaN	NaN	NaN	23516	ellipse	6	0	840	783.8666666666667	28.0
Wes	ID101	7_12_22	NaN	NaN	NaN	NaN	NaN	NaN	NaN	NaN	NaN	NaN	NaN	NaN	23517	ellipse	6	0	841	783.9	28.03333333333333
Wes	ID101	7_12_22	NaN	NaN	NaN	NaN	NaN	NaN	NaN	NaN	NaN	NaN	NaN	NaN	23518	ellipse	6	0	842	783.9333333333333	28.066666666666666
Wes	ID101	7_12_22	NaN	NaN	NaN	NaN	NaN	NaN	NaN	NaN	NaN	NaN	NaN	NaN	23519	ellipse	6	0	843	783.9666666666667	28.099999999999998
Wes	ID101	7_12_22	NaN	NaN	NaN	NaN	NaN	NaN	NaN	NaN	NaN	NaN	NaN	NaN	23520	ellipse	6	0	844	784.0	28.133333333333333
Wes	ID101	7_12_22	NaN	NaN	NaN	NaN	NaN	NaN	NaN	NaN	NaN	NaN	NaN	NaN	23521	ellipse	6	0	845	784.0333333333333	28.166666666666668
Wes	ID101	7_12_22	NaN	NaN	NaN	NaN	NaN	NaN	NaN	NaN	NaN	NaN	NaN	NaN	23522	ellipse	6	0	846	784.0666666666666	28.2
Wes	ID101	7_12_22	NaN	NaN	NaN	NaN	NaN	NaN	NaN	NaN	NaN	NaN	NaN	NaN	23523	ellipse	6	0	847	784.1	28.233333333333334
Wes	ID101	7_12_22	NaN	NaN	NaN	NaN	NaN	NaN	NaN	NaN	NaN	NaN	NaN	NaN	23524	ellipse	6	0	848	784.1333333333333	28.266666666666666
Wes	ID101	7_12_22	NaN	NaN	NaN	NaN	NaN	NaN	NaN	NaN	NaN	NaN	NaN	NaN	23525	ellipse	6	0	849	784.1666666666666	28.3
Wes	ID101	7_12_22	NaN	NaN	NaN	NaN	NaN	NaN	NaN	NaN	NaN	NaN	NaN	NaN	23526	ellipse	6	0	850	784.2	28.333333333333332
Wes	ID101	7_12_22	-0.5763121223308101	0.8798092315798343	NaN	0.061983517056640736	0.8358880513691407	NaN	-0.2571643026370847	0.8578486414744875	NaN	0.895565614698578	0.6398049650730564	NaN	23527	ellipse	6	0	851	784.2333333333333	28.366666666666667
Wes	ID101	7_12_22	-0.5754546299306638	0.8703448985876467	0.009503099084157644	0.057679640809326305	0.8420990198952638	0.007556419839096387	-0.25888749456066873	0.8562219592414553	0.0023697015619625872	0.8945047670790673	0.6337640211060926	-0.006040943966963752	23528	ellipse	6	0	852	784.2666666666667	28.4
Wes	ID101	7_12_22	-0.5815823113537597	0.8758403275498048	0.008230930633961178	0.05915479522900435	0.8362412616381838	0.006040646683947405	-0.2612137580623777	0.8560407945939943	0.0023333072041359744	0.8950075247785281	0.6419595982405164	0.00819557713442376	23529	ellipse	6	0	853	784.3	28.433333333333334
Wes	ID101	7_12_22	-0.5901046489726558	0.8346998422971192	0.042013923469689046	0.03404859714672881	0.8291803999001468	0.026080202273566267	-0.2780280259129635	0.831940121098633	0.02938642656535927	0.8771681413997363	0.6241776501011059	-0.017781948139410475	23530	ellipse	6	0	854	784.3333333333334	28.466666666666665
Wes	ID101	7_12_22	-0.5484507625629882	0.8311744268923342	0.0418028085994923	-0.018069979394042868	0.731405292523926	0.11079854531115367	-0.28326037097851553	0.7812898597081301	0.05091980374875058	0.8310537182695448	0.53968292110046	-0.08449472900064592	23531	ellipse	6	0	855	784.3666666666667	28.5
Wes	ID101	7_12_22	-0.5482619987272948	0.8136908225422363	0.01748462332612365	-0.012124374520996017	0.7504205892541504	0.019923145510809304	-0.2801931866241454	0.7820557058981934	0.003161351016658449	0.8307342228164882	0.5398580132867374	0.00017509218627742573	23532	ellipse	6	0	856	784.4	28.53333333333333
Wes	ID101	7_12_22	-0.5474902251704097	0.8279876313151857	0.01431762464633673	-0.020975908974120827	0.7386868346882327	0.014697981439233449	-0.28423306707226526	0.7833372330017092	0.004238271552431112	0.8333100605561419	0.5340336669516764	-0.005824346335061015	23533	ellipse	6	0	857	784.4333333333333	28.566666666666666
Wes	ID101	7_12_22	-0.5511776552683103	0.8122855806542972	0.016129213734215678	-0.026314186723632726	0.7215841016523439	0.01791649202907246	-0.2887459209959715	0.7669348411533206	0.017011887281686223	0.8194896323118925	0.5326428624377609	-0.001390804513915489	23534	ellipse	6	0	858	784.4666666666667	28.599999999999998
Wes	ID101	7_12_22	-0.5539583502263179	0.8096255608054204	0.003848112530307263	-0.027853478291991696	0.6741928281271976	0.0474162654040536	-0.2909059142591548	0.741909194466309	0.02511868951597854	0.796903697936333	0.5432571779127494	0.010614315474988478	23535	ellipse	6	0	859	784.5	28.633333333333333
Wes	ID101	7_12_22	-0.5408412394345699	0.807339117050049	0.013314894688636092	-0.04445740061230419	0.7252618047893069	0.053700378152616725	-0.292649320023437	0.766300460919678	0.024453493469403818	0.8202804525989211	0.5031238422415265	-0.0401333356712229	23536	ellipse	6	0	860	784.5333333333333	28.666666666666668
Wes	ID101	7_12_22	-0.5423905619313962	0.8064047208649905	0.0018092806387689697	-0.044566828922851354	0.7160628354501957	0.00919962018004319	-0.2934786954271238	0.7612337781575931	0.005134115091410467	0.8158471729911737	0.5059546673436889	0.002830825102162371	23537	ellipse	6	0	861	784.5666666666666	28.7
Wes	ID101	7_12_22	-0.5609161669719236	0.7729087150065919	0.0382776756162582	-0.056613974011474166	0.7109668198215333	0.013080637601963435	-0.3087650704916989	0.7419377674140626	0.024617256005276197	0.8036215026186814	0.5080920194254532	0.0021373520817643543	23538	ellipse	6	0	862	784.6	28.733333333333334
Wes	ID101	7_12_22	-0.5550571928447261	0.8084127303635258	0.03598420048144143	-0.056491779064697045	0.6697938100432133	0.041173191105507684	-0.3057744859547116	0.7391032702033695	0.004120433267302645	0.7998572874495695	0.5174772235455593	0.009385204120106017	23539	ellipse	6	0	863	784.6333333333333	28.766666666666666
Wes	ID101	7_12_22	-0.576007546866455	0.8376085075849611	0.03593481238575554	NaN	NaN	NaN	NaN	NaN	NaN	NaN	NaN	NaN	23540	ellipse	6	0	864	784.6666666666666	28.8
Wes	ID101	7_12_22	-0.5734736735422361	0.8389392774282229	0.0028620730946156874	NaN	NaN	NaN	NaN	NaN	NaN	NaN	NaN	NaN	23541	ellipse	6	0	865	784.7	28.833333333333332
Wes	ID101	7_12_22	-0.5793864499221191	0.8469135615917973	0.009927241935197055	NaN	NaN	NaN	NaN	NaN	NaN	NaN	NaN	NaN	23542	ellipse	6	0	866	784.7333333333333	28.866666666666667
Wes	ID101	7_12_22	-0.600079343446533	0.7522535134558108	0.0968954103945074	NaN	NaN	NaN	NaN	NaN	NaN	NaN	NaN	NaN	23543	ellipse	6	0	867	784.7666666666667	28.9
Wes	ID101	7_12_22	-0.603840941621582	0.7417085758969728	0.011195772816126812	NaN	NaN	NaN	NaN	NaN	NaN	NaN	NaN	NaN	23544	ellipse	6	0	868	784.8	28.933333333333334
Wes	ID101	7_12_22	-0.6035369740922847	0.7352091421855471	0.006506537852658961	NaN	NaN	NaN	NaN	NaN	NaN	NaN	NaN	NaN	23545	ellipse	6	0	869	784.8333333333334	28.966666666666665
Wes	ID101	7_12_22	-0.6018429630515136	0.7280081514165042	0.007397563211091563	NaN	NaN	NaN	NaN	NaN	NaN	NaN	NaN	NaN	23546	ellipse	6	0	870	784.8666666666667	29.0
Wes	ID101	7_12_22	-0.6134393242941893	0.7266111166518558	0.011680209767134643	NaN	NaN	NaN	NaN	NaN	NaN	NaN	NaN	NaN	23547	ellipse	6	0	871	784.9	29.03333333333333
Wes	ID101	7_12_22	-0.6514243226252439	0.7032174716296389	0.04461079158270688	NaN	NaN	NaN	NaN	NaN	NaN	NaN	NaN	NaN	23548	ellipse	6	0	872	784.9333333333333	29.066666666666666
Wes	ID101	7_12_22	-0.6572033532922359	0.7161339638520512	0.014150369846109047	NaN	NaN	NaN	NaN	NaN	NaN	NaN	NaN	NaN	23549	ellipse	6	0	873	784.9666666666667	29.099999999999998
Wes	ID101	7_12_22	-0.6650736805607909	0.7168653097275395	0.00790423418831664	-0.3234232966569821	0.5064829993830569	NaN	-0.4942484886088865	0.6116741545552982	NaN	0.7864011952197857	0.401230234812261	NaN	23550	ellipse	6	0	874	785.0	29.133333333333333
Wes	ID101	7_12_22	-0.6682884411506347	0.7096305785627446	0.00791681884830438	-0.3274311085307615	0.49972276153149453	0.007858967605563927	-0.4978597748406981	0.6046766700471196	0.007874400147965034	0.7832612786954961	0.4003061489055091	-0.0009240859067519147	23551	ellipse	6	0	875	785.0333333333333	29.166666666666668
Wes	ID101	7_12_22	-0.6751957992863766	0.6938318662275393	0.01724270593224761	-0.33568504282128897	0.5181006383527835	0.020146309531296702	-0.5054404210538328	0.6059662522901614	0.0076895526118417575	0.7890913243406363	0.3822944129932655	-0.018011735912243587	23552	ellipse	6	0	876	785.0666666666666	29.2
Wes	ID101	7_12_22	-0.6805471476396483	0.6762245470930179	0.018402570915579893	-0.3286606571867674	0.5082660729099122	0.012085556296364333	-0.5046039024132078	0.5922453100014651	0.01374641846903582	0.778061440729053	0.3899155693392641	0.007621156345998581	23553	ellipse	6	0	877	785.1	29.233333333333334
Wes	ID101	7_12_22	NaN	NaN	NaN	-0.3287159792770993	0.503640599016602	0.00462580471608707	NaN	NaN	NaN	NaN	NaN	NaN	23554	ellipse	6	0	878	785.1333333333333	29.266666666666666
Wes	ID101	7_12_22	-0.7538653315761716	0.3271646506950687	NaN	NaN	NaN	NaN	NaN	NaN	NaN	NaN	NaN	NaN	23555	ellipse	6	0	879	785.1666666666666	29.3
Wes	ID101	7_12_22	-0.7397314493989255	0.3084186691958011	0.023477189946225673	NaN	NaN	NaN	NaN	NaN	NaN	NaN	NaN	NaN	23556	ellipse	6	0	880	785.2	29.333333333333332
Wes	ID101	7_12_22	-0.7306890233374022	0.28621657688842816	0.023972867410954928	NaN	NaN	NaN	NaN	NaN	NaN	NaN	NaN	NaN	23557	ellipse	6	0	881	785.2333333333333	29.366666666666667
Wes	ID101	7_12_22	-0.7120986732131347	0.1963923481760257	0.09172782119684758	NaN	NaN	NaN	NaN	NaN	NaN	NaN	NaN	NaN	23558	ellipse	6	0	882	785.2666666666667	29.4
Wes	ID101	7_12_22	-0.667784159019531	0.19958035962329124	0.04442903988612624	-0.18687591504882795	0.19231614360815463	NaN	-0.4273300370341795	0.19594825161572293	NaN	0.4701134733900868	0.4809631045655164	NaN	23559	ellipse	6	0	883	785.3	29.433333333333334
Wes	ID101	7_12_22	-0.6291644764873046	0.15331923737207065	0.06026251995089763	NaN	NaN	NaN	NaN	NaN	NaN	NaN	NaN	NaN	23560	ellipse	6	0	884	785.3333333333334	29.466666666666665
Wes	ID101	7_12_22	-0.6219580143027343	0.20218384151171875	0.0493931436025503	NaN	NaN	NaN	NaN	NaN	NaN	NaN	NaN	NaN	23561	ellipse	6	0	885	785.3666666666667	29.5
Wes	ID101	7_12_22	-0.618542027208496	0.2615292460615235	0.05944363724578089	NaN	NaN	NaN	NaN	NaN	NaN	NaN	NaN	NaN	23562	ellipse	6	0	886	785.4	29.53333333333333
Wes	ID101	7_12_22	NaN	NaN	NaN	NaN	NaN	NaN	NaN	NaN	NaN	NaN	NaN	NaN	23563	ellipse	6	0	887	785.4333333333333	29.566666666666666
Wes	ID101	7_12_22	-0.5604161403862302	-0.028850630708251668	NaN	-0.08436377769604464	0.020199697591797072	NaN	-0.32238995904113743	-0.004325466558227298	NaN	0.32241897486266624	0.4785726556430597	NaN	23564	ellipse	6	0	888	785.4666666666667	29.599999999999998
Wes	ID101	7_12_22	-0.5522388059130856	-0.04893285346630849	0.021683276274352424	NaN	NaN	NaN	NaN	NaN	NaN	NaN	NaN	NaN	23565	ellipse	6	0	889	785.5	29.633333333333333
Wes	ID101	7_12_22	-0.5507210960393065	-0.04824436701245105	0.0016665703879859717	NaN	NaN	NaN	NaN	NaN	NaN	NaN	NaN	NaN	23566	ellipse	6	0	890	785.5333333333333	29.666666666666668
Wes	ID101	7_12_22	-0.5067005184465327	-0.04784829732177709	0.04402235935069005	NaN	NaN	NaN	NaN	NaN	NaN	NaN	NaN	NaN	23567	ellipse	6	0	891	785.5666666666666	29.7
Wes	ID101	7_12_22	-0.5097210437851558	-0.04587676392675766	0.0036070094606114995	NaN	NaN	NaN	NaN	NaN	NaN	NaN	NaN	NaN	23568	ellipse	6	0	892	785.6	29.733333333333334
Wes	ID101	7_12_22	NaN	NaN	NaN	NaN	NaN	NaN	NaN	NaN	NaN	NaN	NaN	NaN	23569	ellipse	6	0	893	785.6333333333333	29.766666666666666
Wes	ID101	7_12_22	NaN	NaN	NaN	NaN	NaN	NaN	NaN	NaN	NaN	NaN	NaN	NaN	23570	ellipse	6	0	894	785.6666666666666	29.8
Wes	ID101	7_12_22	NaN	NaN	NaN	NaN	NaN	NaN	NaN	NaN	NaN	NaN	NaN	NaN	23571	ellipse	6	0	895	785.7	29.833333333333332
Wes	ID101	7_12_22	NaN	NaN	NaN	NaN	NaN	NaN	NaN	NaN	NaN	NaN	NaN	NaN	23572	ellipse	6	0	896	785.7333333333333	29.866666666666667
Wes	ID101	7_12_22	NaN	NaN	NaN	NaN	NaN	NaN	NaN	NaN	NaN	NaN	NaN	NaN	23573	ellipse	6	0	897	785.7666666666667	29.9
Wes	ID101	7_12_22	NaN	NaN	NaN	NaN	NaN	NaN	NaN	NaN	NaN	NaN	NaN	NaN	23574	ellipse	6	0	898	785.8	29.933333333333334
Wes	ID101	7_12_22	NaN	NaN	NaN	NaN	NaN	NaN	NaN	NaN	NaN	NaN	NaN	NaN	23575	ellipse	6	0	899	785.8333333333334	29.966666666666665
Wes	ID101	7_12_22	0.19508208307739272	-0.32552582699352994	NaN	NaN	NaN	NaN	NaN	NaN	NaN	NaN	NaN	NaN	23576	ellipse	6	0	900	785.8666666666667	30.0
Wes	ID101	7_12_22	NaN	NaN	NaN	NaN	NaN	NaN	NaN	NaN	NaN	NaN	NaN	NaN	23577	ellipse	6	0	901	785.9	30.03333333333333
Wes	ID101	7_12_22	NaN	NaN	NaN	NaN	NaN	NaN	NaN	NaN	NaN	NaN	NaN	NaN	23578	ellipse	6	0	902	785.9333333333333	30.066666666666666
Wes	ID101	7_12_22	0.5545987664506837	0.00445569941186541	NaN	NaN	NaN	NaN	NaN	NaN	NaN	NaN	NaN	NaN	23579	ellipse	6	0	903	785.9666666666667	30.099999999999998
Wes	ID101	7_12_22	0.5602124387817389	0.006949449022216836	0.00614264634824291	NaN	NaN	NaN	NaN	NaN	NaN	NaN	NaN	NaN	23580	ellipse	6	0	904	786.0	30.133333333333333
Wes	ID101	7_12_22	0.5573220115456543	0.004988858458252032	0.0034926329561818133	NaN	NaN	NaN	NaN	NaN	NaN	NaN	NaN	NaN	23581	ellipse	6	0	905	786.0333333333333	30.166666666666668
Wes	ID101	7_12_22	0.5583837701254888	0.0020042012880860938	0.0031678872620841615	NaN	NaN	NaN	NaN	NaN	NaN	NaN	NaN	NaN	23582	ellipse	6	0	906	786.0666666666666	30.2
Wes	ID101	7_12_22	0.5590771200598148	0.01677124782885775	0.014783314840344366	NaN	NaN	NaN	NaN	NaN	NaN	NaN	NaN	NaN	23583	ellipse	6	0	907	786.1	30.233333333333334
Wes	ID101	7_12_22	NaN	NaN	NaN	NaN	NaN	NaN	NaN	NaN	NaN	NaN	NaN	NaN	23584	ellipse	6	0	908	786.1333333333333	30.266666666666666
Wes	ID101	7_12_22	NaN	NaN	NaN	NaN	NaN	NaN	NaN	NaN	NaN	NaN	NaN	NaN	23585	ellipse	6	0	909	786.1666666666666	30.3
Wes	ID101	7_12_22	NaN	NaN	NaN	NaN	NaN	NaN	NaN	NaN	NaN	NaN	NaN	NaN	23586	ellipse	6	0	910	786.2	30.333333333333332
Wes	ID101	7_12_22	NaN	NaN	NaN	NaN	NaN	NaN	NaN	NaN	NaN	NaN	NaN	NaN	23587	ellipse	6	0	911	786.2333333333333	30.366666666666667
Wes	ID101	7_12_22	0.7432188255026855	0.10575865393310568	NaN	NaN	NaN	NaN	NaN	NaN	NaN	NaN	NaN	NaN	23588	ellipse	6	0	912	786.2666666666667	30.4
Wes	ID101	7_12_22	0.7484136305783693	0.10119062990283245	0.006917574959153247	NaN	NaN	NaN	NaN	NaN	NaN	NaN	NaN	NaN	23589	ellipse	6	0	913	786.3	30.433333333333334
Wes	ID101	7_12_22	0.734501340729981	0.10342631108081068	0.01409077993423838	NaN	NaN	NaN	NaN	NaN	NaN	NaN	NaN	NaN	23590	ellipse	6	0	914	786.3333333333334	30.466666666666665
Wes	ID101	7_12_22	0.7402092429951175	0.08041536117797854	0.023708310013558564	NaN	NaN	NaN	NaN	NaN	NaN	NaN	NaN	NaN	23591	ellipse	6	0	915	786.3666666666667	30.5
Wes	ID101	7_12_22	0.7251892954699715	0.08301458752099622	0.015243188683486699	NaN	NaN	NaN	NaN	NaN	NaN	NaN	NaN	NaN	23592	ellipse	6	0	916	786.4	30.53333333333333
Wes	ID101	7_12_22	0.7124849725830078	0.07294535914550782	0.016210773580985254	NaN	NaN	NaN	NaN	NaN	NaN	NaN	NaN	NaN	23593	ellipse	6	0	917	786.4333333333333	30.566666666666666
Wes	ID101	7_12_22	0.6977048554384773	0.07903443669238319	0.015985265971447185	NaN	NaN	NaN	NaN	NaN	NaN	NaN	NaN	NaN	23594	ellipse	6	0	918	786.4666666666667	30.599999999999998
Wes	ID101	7_12_22	0.7038328408291017	0.08673241437182622	0.009839261420498461	NaN	NaN	NaN	NaN	NaN	NaN	NaN	NaN	NaN	23595	ellipse	6	0	919	786.5	30.633333333333333
Wes	ID101	7_12_22	0.702306619864502	0.09396775347167985	0.0073945576150743625	NaN	NaN	NaN	NaN	NaN	NaN	NaN	NaN	NaN	23596	ellipse	6	0	920	786.5333333333333	30.666666666666668
Wes	ID101	7_12_22	NaN	NaN	NaN	NaN	NaN	NaN	NaN	NaN	NaN	NaN	NaN	NaN	23597	ellipse	6	0	921	786.5666666666666	30.7
Wes	ID101	7_12_22	NaN	NaN	NaN	NaN	NaN	NaN	NaN	NaN	NaN	NaN	NaN	NaN	23598	ellipse	6	0	922	786.6	30.733333333333334
Wes	ID101	7_12_22	NaN	NaN	NaN	NaN	NaN	NaN	NaN	NaN	NaN	NaN	NaN	NaN	23599	ellipse	6	0	923	786.6333333333333	30.766666666666666
Wes	ID101	7_12_22	NaN	NaN	NaN	NaN	NaN	NaN	NaN	NaN	NaN	NaN	NaN	NaN	23600	ellipse	6	0	924	786.6666666666666	30.8
Wes	ID101	7_12_22	NaN	NaN	NaN	NaN	NaN	NaN	NaN	NaN	NaN	NaN	NaN	NaN	23601	ellipse	6	0	925	786.7	30.833333333333332
Wes	ID101	7_12_22	NaN	NaN	NaN	NaN	NaN	NaN	NaN	NaN	NaN	NaN	NaN	NaN	23602	ellipse	6	0	926	786.7333333333333	30.866666666666667
Wes	ID101	7_12_22	NaN	NaN	NaN	NaN	NaN	NaN	NaN	NaN	NaN	NaN	NaN	NaN	23603	ellipse	6	0	927	786.7666666666667	30.9
Wes	ID101	7_12_22	NaN	NaN	NaN	NaN	NaN	NaN	NaN	NaN	NaN	NaN	NaN	NaN	23604	ellipse	6	0	928	786.8	30.933333333333334
Wes	ID101	7_12_22	NaN	NaN	NaN	NaN	NaN	NaN	NaN	NaN	NaN	NaN	NaN	NaN	23605	ellipse	6	0	929	786.8333333333334	30.966666666666665
Wes	ID101	7_12_22	NaN	NaN	NaN	NaN	NaN	NaN	NaN	NaN	NaN	NaN	NaN	NaN	23606	ellipse	6	0	930	786.8666666666667	31.0
Wes	ID101	7_12_22	NaN	NaN	NaN	NaN	NaN	NaN	NaN	NaN	NaN	NaN	NaN	NaN	23607	ellipse	6	0	931	786.9	31.03333333333333
Wes	ID101	7_12_22	NaN	NaN	NaN	NaN	NaN	NaN	NaN	NaN	NaN	NaN	NaN	NaN	23608	ellipse	6	0	932	786.9333333333333	31.066666666666666
Wes	ID101	7_12_22	NaN	NaN	NaN	NaN	NaN	NaN	NaN	NaN	NaN	NaN	NaN	NaN	23609	ellipse	6	0	933	786.9666666666667	31.099999999999998
Wes	ID101	7_12_22	NaN	NaN	NaN	NaN	NaN	NaN	NaN	NaN	NaN	NaN	NaN	NaN	23610	ellipse	6	0	934	787.0	31.133333333333333
Wes	ID101	7_12_22	NaN	NaN	NaN	NaN	NaN	NaN	NaN	NaN	NaN	NaN	NaN	NaN	23611	ellipse	6	0	935	787.0333333333333	31.166666666666668
Wes	ID101	7_12_22	NaN	NaN	NaN	NaN	NaN	NaN	NaN	NaN	NaN	NaN	NaN	NaN	23612	ellipse	6	0	936	787.0666666666666	31.2
Wes	ID101	7_12_22	NaN	NaN	NaN	NaN	NaN	NaN	NaN	NaN	NaN	NaN	NaN	NaN	23613	ellipse	6	0	937	787.1	31.233333333333334
Wes	ID101	7_12_22	NaN	NaN	NaN	NaN	NaN	NaN	NaN	NaN	NaN	NaN	NaN	NaN	23614	ellipse	6	0	938	787.1333333333333	31.266666666666666
Wes	ID101	7_12_22	NaN	NaN	NaN	NaN	NaN	NaN	NaN	NaN	NaN	NaN	NaN	NaN	23615	ellipse	6	0	939	787.1666666666666	31.3
Wes	ID101	7_12_22	NaN	NaN	NaN	NaN	NaN	NaN	NaN	NaN	NaN	NaN	NaN	NaN	23616	ellipse	6	0	940	787.2	31.333333333333332
Wes	ID101	7_12_22	NaN	NaN	NaN	NaN	NaN	NaN	NaN	NaN	NaN	NaN	NaN	NaN	23617	ellipse	6	0	941	787.2333333333333	31.366666666666667
Wes	ID101	7_12_22	NaN	NaN	NaN	NaN	NaN	NaN	NaN	NaN	NaN	NaN	NaN	NaN	23618	ellipse	6	0	942	787.2666666666667	31.4
Wes	ID101	7_12_22	NaN	NaN	NaN	NaN	NaN	NaN	NaN	NaN	NaN	NaN	NaN	NaN	23619	ellipse	6	0	943	787.3	31.433333333333334
Wes	ID101	7_12_22	NaN	NaN	NaN	NaN	NaN	NaN	NaN	NaN	NaN	NaN	NaN	NaN	23620	ellipse	6	0	944	787.3333333333334	31.466666666666665
Wes	ID101	7_12_22	NaN	NaN	NaN	NaN	NaN	NaN	NaN	NaN	NaN	NaN	NaN	NaN	23621	ellipse	6	0	945	787.3666666666667	31.5
Wes	ID101	7_12_22	NaN	NaN	NaN	NaN	NaN	NaN	NaN	NaN	NaN	NaN	NaN	NaN	23622	ellipse	6	0	946	787.4	31.53333333333333
Wes	ID101	7_12_22	NaN	NaN	NaN	NaN	NaN	NaN	NaN	NaN	NaN	NaN	NaN	NaN	23623	ellipse	6	0	947	787.4333333333333	31.566666666666666
Wes	ID101	7_12_22	NaN	NaN	NaN	NaN	NaN	NaN	NaN	NaN	NaN	NaN	NaN	NaN	23624	ellipse	6	0	948	787.4666666666667	31.599999999999998
Wes	ID101	7_12_22	NaN	NaN	NaN	NaN	NaN	NaN	NaN	NaN	NaN	NaN	NaN	NaN	23625	ellipse	6	0	949	787.5	31.633333333333333
Wes	ID101	7_12_22	NaN	NaN	NaN	NaN	NaN	NaN	NaN	NaN	NaN	NaN	NaN	NaN	23626	ellipse	6	0	950	787.5333333333333	31.666666666666668
Wes	ID101	7_12_22	NaN	NaN	NaN	NaN	NaN	NaN	NaN	NaN	NaN	NaN	NaN	NaN	23627	ellipse	6	0	951	787.5666666666666	31.7
Wes	ID101	7_12_22	NaN	NaN	NaN	NaN	NaN	NaN	NaN	NaN	NaN	NaN	NaN	NaN	23628	ellipse	6	0	952	787.6	31.733333333333334
Wes	ID101	7_12_22	NaN	NaN	NaN	NaN	NaN	NaN	NaN	NaN	NaN	NaN	NaN	NaN	23629	ellipse	6	0	953	787.6333333333333	31.766666666666666
Wes	ID101	7_12_22	NaN	NaN	NaN	NaN	NaN	NaN	NaN	NaN	NaN	NaN	NaN	NaN	23630	ellipse	6	0	954	787.6666666666666	31.8
Wes	ID101	7_12_22	NaN	NaN	NaN	NaN	NaN	NaN	NaN	NaN	NaN	NaN	NaN	NaN	23631	ellipse	6	0	955	787.7	31.833333333333332
Wes	ID101	7_12_22	NaN	NaN	NaN	NaN	NaN	NaN	NaN	NaN	NaN	NaN	NaN	NaN	23632	ellipse	6	0	956	787.7333333333333	31.866666666666667
Wes	ID101	7_12_22	NaN	NaN	NaN	NaN	NaN	NaN	NaN	NaN	NaN	NaN	NaN	NaN	23633	ellipse	6	0	957	787.7666666666667	31.9
Wes	ID101	7_12_22	NaN	NaN	NaN	NaN	NaN	NaN	NaN	NaN	NaN	NaN	NaN	NaN	23634	ellipse	6	0	958	787.8	31.933333333333334
Wes	ID101	7_12_22	NaN	NaN	NaN	NaN	NaN	NaN	NaN	NaN	NaN	NaN	NaN	NaN	23635	ellipse	6	0	959	787.8333333333334	31.966666666666665
Wes	ID101	7_12_22	NaN	NaN	NaN	NaN	NaN	NaN	NaN	NaN	NaN	NaN	NaN	NaN	23636	ellipse	6	0	960	787.8666666666667	32.0
Wes	ID101	7_12_22	NaN	NaN	NaN	NaN	NaN	NaN	NaN	NaN	NaN	NaN	NaN	NaN	23637	ellipse	6	0	961	787.9	32.03333333333333
Wes	ID101	7_12_22	NaN	NaN	NaN	NaN	NaN	NaN	NaN	NaN	NaN	NaN	NaN	NaN	23638	ellipse	6	0	962	787.9333333333333	32.06666666666666
Wes	ID101	7_12_22	NaN	NaN	NaN	NaN	NaN	NaN	NaN	NaN	NaN	NaN	NaN	NaN	23639	ellipse	6	0	963	787.9666666666667	32.1
Wes	ID101	7_12_22	NaN	NaN	NaN	NaN	NaN	NaN	NaN	NaN	NaN	NaN	NaN	NaN	23640	ellipse	6	0	964	788.0	32.13333333333333
Wes	ID101	7_12_22	NaN	NaN	NaN	NaN	NaN	NaN	NaN	NaN	NaN	NaN	NaN	NaN	23641	ellipse	6	0	965	788.0333333333333	32.166666666666664
Wes	ID101	7_12_22	NaN	NaN	NaN	NaN	NaN	NaN	NaN	NaN	NaN	NaN	NaN	NaN	23642	ellipse	6	0	966	788.0666666666666	32.2
Wes	ID101	7_12_22	NaN	NaN	NaN	NaN	NaN	NaN	NaN	NaN	NaN	NaN	NaN	NaN	23643	ellipse	6	0	967	788.1	32.233333333333334
Wes	ID101	7_12_22	0.06686037209667983	-0.4857509112800291	NaN	NaN	NaN	NaN	NaN	NaN	NaN	NaN	NaN	NaN	23644	ellipse	6	0	968	788.1333333333333	32.266666666666666
Wes	ID101	7_12_22	0.06370336533740284	-0.47261723425793445	0.01350778160168494	NaN	NaN	NaN	NaN	NaN	NaN	NaN	NaN	NaN	23645	ellipse	6	0	969	788.1666666666666	32.3
Wes	ID101	7_12_22	0.0830800794599611	-0.4667027860566404	0.020259263256918777	NaN	NaN	NaN	NaN	NaN	NaN	NaN	NaN	NaN	23646	ellipse	6	0	970	788.2	32.333333333333336
Wes	ID101	7_12_22	0.1110539072136234	-0.49075467276354967	0.03689211695408067	NaN	NaN	NaN	NaN	NaN	NaN	NaN	NaN	NaN	23647	ellipse	6	0	971	788.2333333333333	32.36666666666667
Wes	ID101	7_12_22	0.10848021414306652	-0.5155645025047604	0.024942965898411038	NaN	NaN	NaN	NaN	NaN	NaN	NaN	NaN	NaN	23648	ellipse	6	0	972	788.2666666666667	32.4
Wes	ID101	7_12_22	0.1142710995437013	-0.5039676853107906	0.012962273055048552	NaN	NaN	NaN	NaN	NaN	NaN	NaN	NaN	NaN	23649	ellipse	6	0	973	788.3	32.43333333333333
Wes	ID101	7_12_22	NaN	NaN	NaN	NaN	NaN	NaN	NaN	NaN	NaN	NaN	NaN	NaN	23650	ellipse	6	0	974	788.3333333333334	32.46666666666667
Wes	ID101	7_12_22	NaN	NaN	NaN	NaN	NaN	NaN	NaN	NaN	NaN	NaN	NaN	NaN	23651	ellipse	6	0	975	788.3666666666667	32.5
Wes	ID101	7_12_22	NaN	NaN	NaN	NaN	NaN	NaN	NaN	NaN	NaN	NaN	NaN	NaN	23652	ellipse	6	0	976	788.4	32.53333333333333
Wes	ID101	7_12_22	NaN	NaN	NaN	NaN	NaN	NaN	NaN	NaN	NaN	NaN	NaN	NaN	23653	ellipse	6	0	977	788.4333333333333	32.56666666666666
Wes	ID101	7_12_22	NaN	NaN	NaN	NaN	NaN	NaN	NaN	NaN	NaN	NaN	NaN	NaN	23654	ellipse	6	0	978	788.4666666666667	32.6
Wes	ID101	7_12_22	NaN	NaN	NaN	NaN	NaN	NaN	NaN	NaN	NaN	NaN	NaN	NaN	23655	ellipse	6	0	979	788.5	32.63333333333333
Wes	ID101	7_12_22	NaN	NaN	NaN	NaN	NaN	NaN	NaN	NaN	NaN	NaN	NaN	NaN	23656	ellipse	6	0	980	788.5333333333333	32.666666666666664
Wes	ID101	7_12_22	NaN	NaN	NaN	NaN	NaN	NaN	NaN	NaN	NaN	NaN	NaN	NaN	23657	ellipse	6	0	981	788.5666666666666	32.7
Wes	ID101	7_12_22	NaN	NaN	NaN	NaN	NaN	NaN	NaN	NaN	NaN	NaN	NaN	NaN	23658	ellipse	6	0	982	788.6	32.733333333333334
Wes	ID101	7_12_22	0.3394241040393071	-0.4407609812363278	NaN	NaN	NaN	NaN	NaN	NaN	NaN	NaN	NaN	NaN	23659	ellipse	6	0	983	788.6333333333333	32.766666666666666
Wes	ID101	7_12_22	0.32558051085253936	-0.44918042584655726	0.016202842956266804	NaN	NaN	NaN	NaN	NaN	NaN	NaN	NaN	NaN	23660	ellipse	6	0	984	788.6666666666666	32.8
Wes	ID101	7_12_22	0.3395162062006838	-0.4703006977171631	0.02530354695936122	NaN	NaN	NaN	NaN	NaN	NaN	NaN	NaN	NaN	23661	ellipse	6	0	985	788.7	32.833333333333336
Wes	ID101	7_12_22	NaN	NaN	NaN	NaN	NaN	NaN	NaN	NaN	NaN	NaN	NaN	NaN	23662	ellipse	6	0	986	788.7333333333333	32.86666666666667
Wes	ID101	7_12_22	NaN	NaN	NaN	NaN	NaN	NaN	NaN	NaN	NaN	NaN	NaN	NaN	23663	ellipse	6	0	987	788.7666666666667	32.9
Wes	ID101	7_12_22	NaN	NaN	NaN	NaN	NaN	NaN	NaN	NaN	NaN	NaN	NaN	NaN	23664	ellipse	6	0	988	788.8	32.93333333333333
Wes	ID101	7_12_22	NaN	NaN	NaN	NaN	NaN	NaN	NaN	NaN	NaN	NaN	NaN	NaN	23665	ellipse	6	0	989	788.8333333333334	32.96666666666667
Wes	ID101	7_12_22	NaN	NaN	NaN	NaN	NaN	NaN	NaN	NaN	NaN	NaN	NaN	NaN	23666	ellipse	6	0	990	788.8666666666667	33.0
Wes	ID101	7_12_22	NaN	NaN	NaN	NaN	NaN	NaN	NaN	NaN	NaN	NaN	NaN	NaN	23667	ellipse	6	0	991	788.9	33.03333333333333
Wes	ID101	7_12_22	NaN	NaN	NaN	NaN	NaN	NaN	NaN	NaN	NaN	NaN	NaN	NaN	23668	ellipse	6	0	992	788.9333333333333	33.06666666666666
Wes	ID101	7_12_22	0.7495908968193365	-0.18517201199975553	NaN	NaN	NaN	NaN	NaN	NaN	NaN	NaN	NaN	NaN	23669	ellipse	6	0	993	788.9666666666667	33.1
Wes	ID101	7_12_22	0.7540388536755378	-0.174725103969116	0.011354391555484965	NaN	NaN	NaN	NaN	NaN	NaN	NaN	NaN	NaN	23670	ellipse	6	0	994	789.0	33.13333333333333
Wes	ID101	7_12_22	NaN	NaN	NaN	NaN	NaN	NaN	NaN	NaN	NaN	NaN	NaN	NaN	23671	ellipse	6	0	995	789.0333333333333	33.166666666666664
Wes	ID101	7_12_22	NaN	NaN	NaN	NaN	NaN	NaN	NaN	NaN	NaN	NaN	NaN	NaN	23672	ellipse	6	0	996	789.0666666666666	33.2
Wes	ID101	7_12_22	0.8277069042382816	-0.09964710002172827	NaN	NaN	NaN	NaN	NaN	NaN	NaN	NaN	NaN	NaN	23673	ellipse	6	0	997	789.1	33.233333333333334
Wes	ID101	7_12_22	NaN	NaN	NaN	NaN	NaN	NaN	NaN	NaN	NaN	NaN	NaN	NaN	23674	ellipse	6	0	998	789.1333333333333	33.266666666666666
Wes	ID101	7_12_22	NaN	NaN	NaN	NaN	NaN	NaN	NaN	NaN	NaN	NaN	NaN	NaN	23675	ellipse	6	0	999	789.1666666666666	33.3
Wes	ID101	7_12_22	0.7022345795600593	-0.15453588464074697	NaN	NaN	NaN	NaN	NaN	NaN	NaN	NaN	NaN	NaN	23676	ellipse	6	0	1000	789.2	33.333333333333336
Wes	ID101	7_12_22	NaN	NaN	NaN	NaN	NaN	NaN	NaN	NaN	NaN	NaN	NaN	NaN	23677	ellipse	6	0	1001	789.2333333333333	33.36666666666667
Wes	ID101	7_12_22	NaN	NaN	NaN	NaN	NaN	NaN	NaN	NaN	NaN	NaN	NaN	NaN	23678	ellipse	6	0	1002	789.2666666666667	33.4
Wes	ID101	7_12_22	NaN	NaN	NaN	NaN	NaN	NaN	NaN	NaN	NaN	NaN	NaN	NaN	23679	ellipse	6	0	1003	789.3	33.43333333333333
Wes	ID101	7_12_22	NaN	NaN	NaN	NaN	NaN	NaN	NaN	NaN	NaN	NaN	NaN	NaN	23680	ellipse	6	0	1004	789.3333333333334	33.46666666666667
Wes	ID101	7_12_22	NaN	NaN	NaN	NaN	NaN	NaN	NaN	NaN	NaN	NaN	NaN	NaN	23681	ellipse	6	0	1005	789.3666666666667	33.5
Wes	ID101	7_12_22	NaN	NaN	NaN	NaN	NaN	NaN	NaN	NaN	NaN	NaN	NaN	NaN	23682	ellipse	6	0	1006	789.4	33.53333333333333
Wes	ID101	7_12_22	NaN	NaN	NaN	NaN	NaN	NaN	NaN	NaN	NaN	NaN	NaN	NaN	23683	ellipse	6	0	1007	789.4333333333333	33.56666666666666
Wes	ID101	7_12_22	NaN	NaN	NaN	NaN	NaN	NaN	NaN	NaN	NaN	NaN	NaN	NaN	23684	ellipse	6	0	1008	789.4666666666667	33.6
Wes	ID101	7_12_22	NaN	NaN	NaN	NaN	NaN	NaN	NaN	NaN	NaN	NaN	NaN	NaN	23685	ellipse	6	0	1009	789.5	33.63333333333333
Wes	ID101	7_12_22	NaN	NaN	NaN	NaN	NaN	NaN	NaN	NaN	NaN	NaN	NaN	NaN	23686	ellipse	6	0	1010	789.5333333333333	33.666666666666664
Wes	ID101	7_12_22	NaN	NaN	NaN	NaN	NaN	NaN	NaN	NaN	NaN	NaN	NaN	NaN	23687	ellipse	6	0	1011	789.5666666666666	33.7
Wes	ID101	7_12_22	NaN	NaN	NaN	NaN	NaN	NaN	NaN	NaN	NaN	NaN	NaN	NaN	23688	ellipse	6	0	1012	789.6	33.733333333333334
Wes	ID101	7_12_22	NaN	NaN	NaN	NaN	NaN	NaN	NaN	NaN	NaN	NaN	NaN	NaN	23689	ellipse	6	0	1013	789.6333333333333	33.766666666666666
Wes	ID101	7_12_22	NaN	NaN	NaN	NaN	NaN	NaN	NaN	NaN	NaN	NaN	NaN	NaN	23690	ellipse	6	0	1014	789.6666666666666	33.8
Wes	ID101	7_12_22	NaN	NaN	NaN	NaN	NaN	NaN	NaN	NaN	NaN	NaN	NaN	NaN	23691	ellipse	6	0	1015	789.7	33.833333333333336
Wes	ID101	7_12_22	NaN	NaN	NaN	-0.490223350585937	-0.35314188496520993	NaN	NaN	NaN	NaN	NaN	NaN	NaN	23692	ellipse	6	0	1016	789.7333333333333	33.86666666666667
Wes	ID101	7_12_22	NaN	NaN	NaN	NaN	NaN	NaN	NaN	NaN	NaN	NaN	NaN	NaN	23693	ellipse	6	0	1017	789.7666666666667	33.9
Wes	ID101	7_12_22	NaN	NaN	NaN	NaN	NaN	NaN	NaN	NaN	NaN	NaN	NaN	NaN	23694	ellipse	6	0	1018	789.8	33.93333333333333
Wes	ID101	7_12_22	NaN	NaN	NaN	-0.971248470071655	-0.2800966638699949	NaN	NaN	NaN	NaN	NaN	NaN	NaN	23695	ellipse	6	0	1019	789.8333333333334	33.96666666666667
Wes	ID101	7_12_22	NaN	NaN	NaN	-1.034466876895996	0.13511036649707053	0.41999219638898655	NaN	NaN	NaN	NaN	NaN	NaN	23696	ellipse	6	0	1020	789.8666666666667	34.0
Wes	ID101	7_12_22	NaN	NaN	NaN	-1.020054408478149	0.08369365098144543	0.05339848200380002	NaN	NaN	NaN	NaN	NaN	NaN	23697	ellipse	6	0	1021	789.9	34.03333333333333
Wes	ID101	7_12_22	NaN	NaN	NaN	NaN	NaN	NaN	NaN	NaN	NaN	NaN	NaN	NaN	23698	ellipse	6	0	1022	789.9333333333333	34.06666666666666
Wes	ID101	7_12_22	NaN	NaN	NaN	-1.4293415192283931	0.4013883539013676	NaN	NaN	NaN	NaN	NaN	NaN	NaN	23699	ellipse	6	0	1023	789.9666666666667	34.1
Wes	ID101	7_12_22	NaN	NaN	NaN	-1.4380421338032225	0.3874994695527345	0.01638907570393888	NaN	NaN	NaN	NaN	NaN	NaN	23700	ellipse	6	0	1024	790.0	34.13333333333333
Wes	ID101	7_12_22	NaN	NaN	NaN	NaN	NaN	NaN	NaN	NaN	NaN	NaN	NaN	NaN	23701	ellipse	6	0	1025	790.0333333333333	34.166666666666664
Wes	ID101	7_12_22	NaN	NaN	NaN	NaN	NaN	NaN	NaN	NaN	NaN	NaN	NaN	NaN	23702	ellipse	6	0	1026	790.0666666666666	34.2
Wes	ID101	7_12_22	NaN	NaN	NaN	NaN	NaN	NaN	NaN	NaN	NaN	NaN	NaN	NaN	23703	ellipse	6	0	1027	790.1	34.233333333333334
Wes	ID101	7_12_22	NaN	NaN	NaN	NaN	NaN	NaN	NaN	NaN	NaN	NaN	NaN	NaN	23704	ellipse	6	0	1028	790.1333333333333	34.266666666666666
Wes	ID101	7_12_22	NaN	NaN	NaN	NaN	NaN	NaN	NaN	NaN	NaN	NaN	NaN	NaN	23705	ellipse	6	0	1029	790.1666666666666	34.3
Wes	ID101	7_12_22	NaN	NaN	NaN	NaN	NaN	NaN	NaN	NaN	NaN	NaN	NaN	NaN	23706	ellipse	6	0	1030	790.2	34.333333333333336
Wes	ID101	7_12_22	NaN	NaN	NaN	-1.8782287597766112	0.8780741849226077	NaN	NaN	NaN	NaN	NaN	NaN	NaN	23707	ellipse	6	0	1031	790.2333333333333	34.36666666666667
Wes	ID101	7_12_22	NaN	NaN	NaN	NaN	NaN	NaN	NaN	NaN	NaN	NaN	NaN	NaN	23708	ellipse	6	0	1032	790.2666666666667	34.4
Wes	ID101	7_12_22	NaN	NaN	NaN	NaN	NaN	NaN	NaN	NaN	NaN	NaN	NaN	NaN	23709	ellipse	6	0	1033	790.3	34.43333333333333
Wes	ID101	7_12_22	NaN	NaN	NaN	NaN	NaN	NaN	NaN	NaN	NaN	NaN	NaN	NaN	23710	ellipse	6	0	1034	790.3333333333334	34.46666666666667
Wes	ID101	7_12_22	NaN	NaN	NaN	NaN	NaN	NaN	NaN	NaN	NaN	NaN	NaN	NaN	23711	ellipse	6	0	1035	790.3666666666667	34.5
Wes	ID101	7_12_22	NaN	NaN	NaN	NaN	NaN	NaN	NaN	NaN	NaN	NaN	NaN	NaN	23712	ellipse	6	0	1036	790.4	34.53333333333333
Wes	ID101	7_12_22	NaN	NaN	NaN	NaN	NaN	NaN	NaN	NaN	NaN	NaN	NaN	NaN	23713	ellipse	6	0	1037	790.4333333333333	34.56666666666666
Wes	ID101	7_12_22	NaN	NaN	NaN	NaN	NaN	NaN	NaN	NaN	NaN	NaN	NaN	NaN	23714	ellipse	6	0	1038	790.4666666666667	34.6
Wes	ID101	7_12_22	NaN	NaN	NaN	NaN	NaN	NaN	NaN	NaN	NaN	NaN	NaN	NaN	23715	ellipse	6	0	1039	790.5	34.63333333333333
Wes	ID101	7_12_22	NaN	NaN	NaN	NaN	NaN	NaN	NaN	NaN	NaN	NaN	NaN	NaN	23716	ellipse	6	0	1040	790.5333333333333	34.666666666666664
Wes	ID101	7_12_22	NaN	NaN	NaN	-2.177131278132812	0.487024214027588	NaN	NaN	NaN	NaN	NaN	NaN	NaN	23717	ellipse	6	0	1041	790.5666666666666	34.7
Wes	ID101	7_12_22	NaN	NaN	NaN	NaN	NaN	NaN	NaN	NaN	NaN	NaN	NaN	NaN	23718	ellipse	6	0	1042	790.6	34.733333333333334
Wes	ID101	7_12_22	NaN	NaN	NaN	NaN	NaN	NaN	NaN	NaN	NaN	NaN	NaN	NaN	23719	ellipse	6	0	1043	790.6333333333333	34.766666666666666
Wes	ID101	7_12_22	NaN	NaN	NaN	NaN	NaN	NaN	NaN	NaN	NaN	NaN	NaN	NaN	23720	ellipse	6	0	1044	790.6666666666666	34.8
Wes	ID101	7_12_22	NaN	NaN	NaN	NaN	NaN	NaN	NaN	NaN	NaN	NaN	NaN	NaN	23721	ellipse	6	0	1045	790.7	34.833333333333336
Wes	ID101	7_12_22	NaN	NaN	NaN	NaN	NaN	NaN	NaN	NaN	NaN	NaN	NaN	NaN	23722	ellipse	6	0	1046	790.7333333333333	34.86666666666667
Wes	ID101	7_12_22	NaN	NaN	NaN	NaN	NaN	NaN	NaN	NaN	NaN	NaN	NaN	NaN	23723	ellipse	6	0	1047	790.7666666666667	34.9
Wes	ID101	7_12_22	NaN	NaN	NaN	NaN	NaN	NaN	NaN	NaN	NaN	NaN	NaN	NaN	23724	ellipse	6	0	1048	790.8	34.93333333333333
Wes	ID101	7_12_22	NaN	NaN	NaN	NaN	NaN	NaN	NaN	NaN	NaN	NaN	NaN	NaN	23725	ellipse	6	0	1049	790.8333333333334	34.96666666666667
Wes	ID101	7_12_22	NaN	NaN	NaN	NaN	NaN	NaN	NaN	NaN	NaN	NaN	NaN	NaN	23726	ellipse	6	0	1050	790.8666666666667	35.0
Wes	ID101	7_12_22	NaN	NaN	NaN	NaN	NaN	NaN	NaN	NaN	NaN	NaN	NaN	NaN	23727	ellipse	6	0	1051	790.9	35.03333333333333
Wes	ID101	7_12_22	NaN	NaN	NaN	NaN	NaN	NaN	NaN	NaN	NaN	NaN	NaN	NaN	23728	ellipse	6	0	1052	790.9333333333333	35.06666666666666
Wes	ID101	7_12_22	NaN	NaN	NaN	-1.286759622244873	-0.41438313499523893	NaN	NaN	NaN	NaN	NaN	NaN	NaN	23729	ellipse	6	0	1053	790.9666666666667	35.1
Wes	ID101	7_12_22	NaN	NaN	NaN	-1.351049514609985	-0.4784424679893795	0.09075675404052241	NaN	NaN	NaN	NaN	NaN	NaN	23730	ellipse	6	0	1054	791.0	35.13333333333333
Wes	ID101	7_12_22	NaN	NaN	NaN	-1.3617958306569822	-0.5378463862885741	0.06036811093515625	NaN	NaN	NaN	NaN	NaN	NaN	23731	ellipse	6	0	1055	791.0333333333333	35.166666666666664
Wes	ID101	7_12_22	NaN	NaN	NaN	NaN	NaN	NaN	NaN	NaN	NaN	NaN	NaN	NaN	23732	ellipse	6	0	1056	791.0666666666666	35.2
Wes	ID101	7_12_22	NaN	NaN	NaN	NaN	NaN	NaN	NaN	NaN	NaN	NaN	NaN	NaN	23733	ellipse	6	0	1057	791.1	35.233333333333334
Wes	ID101	7_12_22	NaN	NaN	NaN	NaN	NaN	NaN	NaN	NaN	NaN	NaN	NaN	NaN	23734	ellipse	6	0	1058	791.1333333333333	35.266666666666666
Wes	ID101	7_12_22	NaN	NaN	NaN	NaN	NaN	NaN	NaN	NaN	NaN	NaN	NaN	NaN	23735	ellipse	6	0	1059	791.1666666666666	35.3
Wes	ID101	7_12_22	NaN	NaN	NaN	NaN	NaN	NaN	NaN	NaN	NaN	NaN	NaN	NaN	23736	ellipse	6	0	1060	791.2	35.333333333333336
Wes	ID101	7_12_22	NaN	NaN	NaN	NaN	NaN	NaN	NaN	NaN	NaN	NaN	NaN	NaN	23737	ellipse	6	0	1061	791.2333333333333	35.36666666666667
Wes	ID101	7_12_22	NaN	NaN	NaN	NaN	NaN	NaN	NaN	NaN	NaN	NaN	NaN	NaN	23738	ellipse	6	0	1062	791.2666666666667	35.4
Wes	ID101	7_12_22	NaN	NaN	NaN	-0.5061947164777831	-1.4520706021760863	NaN	NaN	NaN	NaN	NaN	NaN	NaN	23739	ellipse	6	0	1063	791.3	35.43333333333333
Wes	ID101	7_12_22	NaN	NaN	NaN	-0.511228418762939	-1.420040935679016	0.032422795909809045	NaN	NaN	NaN	NaN	NaN	NaN	23740	ellipse	6	0	1064	791.3333333333334	35.46666666666667
Wes	ID101	7_12_22	NaN	NaN	NaN	NaN	NaN	NaN	NaN	NaN	NaN	NaN	NaN	NaN	23741	ellipse	6	0	1065	791.3666666666667	35.5
Wes	ID101	7_12_22	NaN	NaN	NaN	-0.7805707028300777	-1.197727823817749	NaN	NaN	NaN	NaN	NaN	NaN	NaN	23742	ellipse	6	0	1066	791.4	35.53333333333333
Wes	ID101	7_12_22	NaN	NaN	NaN	-0.834947758113525	-1.1121146092724608	0.10142231828387979	NaN	NaN	NaN	NaN	NaN	NaN	23743	ellipse	6	0	1067	791.4333333333333	35.56666666666666
Wes	ID101	7_12_22	NaN	NaN	NaN	NaN	NaN	NaN	NaN	NaN	NaN	NaN	NaN	NaN	23744	ellipse	6	0	1068	791.4666666666667	35.6
Wes	ID101	7_12_22	NaN	NaN	NaN	-0.8307843148647458	-1.039285509090576	NaN	NaN	NaN	NaN	NaN	NaN	NaN	23745	ellipse	6	0	1069	791.5	35.63333333333333
Wes	ID101	7_12_22	NaN	NaN	NaN	NaN	NaN	NaN	NaN	NaN	NaN	NaN	NaN	NaN	23746	ellipse	6	0	1070	791.5333333333333	35.666666666666664
Wes	ID101	7_12_22	NaN	NaN	NaN	-1.2261738781917724	-0.9952311911020506	NaN	NaN	NaN	NaN	NaN	NaN	NaN	23747	ellipse	6	0	1071	791.5666666666666	35.7
Wes	ID101	7_12_22	NaN	NaN	NaN	NaN	NaN	NaN	NaN	NaN	NaN	NaN	NaN	NaN	23748	ellipse	6	0	1072	791.6	35.733333333333334
Wes	ID101	7_12_22	NaN	NaN	NaN	-1.4317244726743161	-0.9476751671760253	NaN	NaN	NaN	NaN	NaN	NaN	NaN	23749	ellipse	6	0	1073	791.6333333333333	35.766666666666666
Wes	ID101	7_12_22	NaN	NaN	NaN	-1.4283919246668697	-0.9992324676739501	0.05166489244017892	NaN	NaN	NaN	NaN	NaN	NaN	23750	ellipse	6	0	1074	791.6666666666666	35.8
Wes	ID101	7_12_22	NaN	NaN	NaN	-1.4336142388039548	-0.9527664713079833	0.046758543425008875	NaN	NaN	NaN	NaN	NaN	NaN	23751	ellipse	6	0	1075	791.7	35.833333333333336
Wes	ID101	7_12_22	NaN	NaN	NaN	NaN	NaN	NaN	NaN	NaN	NaN	NaN	NaN	NaN	23752	ellipse	6	0	1076	791.7333333333333	35.86666666666667
Wes	ID101	7_12_22	NaN	NaN	NaN	-1.6608767779528806	-0.8696202572304685	NaN	NaN	NaN	NaN	NaN	NaN	NaN	23753	ellipse	6	0	1077	791.7666666666667	35.9
Wes	ID101	7_12_22	NaN	NaN	NaN	-1.6803145895488278	-0.8684051470321044	0.01947575447662325	NaN	NaN	NaN	NaN	NaN	NaN	23754	ellipse	6	0	1078	791.8	35.93333333333333
Wes	ID101	7_12_22	NaN	NaN	NaN	-1.6750254025552977	-0.8576039648460692	0.01202668015989667	NaN	NaN	NaN	NaN	NaN	NaN	23755	ellipse	6	0	1079	791.8333333333334	35.96666666666667
Wes	ID101	7_12_22	NaN	NaN	NaN	-1.7012923006481933	-0.872454754441162	0.03017442438589802	NaN	NaN	NaN	NaN	NaN	NaN	23756	ellipse	6	0	1080	791.8666666666667	36.0
Wes	ID101	7_12_22	NaN	NaN	NaN	-1.720220966632568	-0.8441330358502195	0.03406485197226857	NaN	NaN	NaN	NaN	NaN	NaN	23757	ellipse	6	0	1081	791.9	36.03333333333333
Wes	ID101	7_12_22	-1.0130812413723143	0.6875309233127442	0.05335512824666049	-0.49986307284252884	0.703230846200928	0.02931594513319442	-0.7564721571074216	0.6953808847568361	0.03020162042818299	1.0275235760623478	0.513458251552901	0.048686980079550635	24119	none	6	0	1	803.9666666666667	0.03333333333333333
Wes	ID101	7_12_22	-1.0122289164201659	0.6869734468640138	0.0010184487296588743	-0.5041575260964355	0.701113408391846	0.004788096868832072	-0.7581932212583007	0.6940434276279299	0.002179645242488638	1.0278877566133202	0.5082681144607607	-0.0051901370921403345	24120	none	6	0	2	804.0	0.06666666666666667
Wes	ID101	7_12_22	-1.0266827244219967	0.6865369494919435	0.014460397494868979	-0.504581256832275	0.7032873841613774	0.002214885636552053	-0.7656319906271358	0.6949121668266605	0.0074893255716473525	1.0339706304704186	0.5223700982263019	0.01410198376554117	24121	none	6	0	3	804.0333333333333	0.1
Wes	ID101	7_12_22	-1.0240774187283934	0.6805715867294926	0.006509467769699634	-0.5013823025539548	0.6986391127033693	0.0056426710006977476	-0.7627298606411741	0.689605349716431	0.006048525960665371	1.028256961401782	0.5230072848129619	0.0006371865866600102	24122	none	6	0	4	804.0666666666666	0.13333333333333333
Wes	ID101	7_12_22	-1.0216745554093016	0.6829808333666993	0.003402678575641386	-0.5014321532287593	0.7017134402946779	0.0030747317327629534	-0.7615533543190305	0.6923471368306886	0.0029835488442378822	1.029226928015498	0.5205795497221335	-0.002427735090828387	24123	none	6	0	5	804.1	0.16666666666666666
Wes	ID101	7_12_22	-1.0165827953260496	0.6850459887607423	0.005494623512757161	-0.5026395122551266	0.6981272313840337	0.003783993944146106	-0.7596111537905881	0.691586610072388	0.0020857957337124897	1.0272785134492426	0.5141097325691163	-0.006469817153017199	24124	none	6	0	6	804.1333333333333	0.2
Wes	ID101	7_12_22	-1.0110923818281248	0.6841201036665043	0.005567935307268459	-0.5081249102888181	0.703265802466797	0.007516282615804101	-0.7596086460584714	0.6936929530666507	0.0021063444870675764	1.0286958774589867	0.5033317347527322	-0.01077799781638411	24125	none	6	0	7	804.1666666666666	0.23333333333333334
Wes	ID101	7_12_22	-1.0269034048482664	0.6866810301008304	0.016017078171298195	-0.5027076009816893	0.7082517818498539	0.0073625559785561396	-0.7648055029149778	0.6974664059753422	0.006422325750156993	1.0350781829181759	0.5246394363011085	0.021307701548376357	24126	none	6	0	8	804.2	0.26666666666666666
Wes	ID101	7_12_22	-1.027093840505371	0.6885157781076661	0.001844604561439766	-0.5049928288669432	0.7138387050383304	0.00603622209676528	-0.766043334686157	0.7011772415729982	0.003911844619431098	1.0384950239250097	0.5227147568054735	-0.0019246794956350177	24127	none	6	0	9	804.2333333333333	0.3
Wes	ID101	7_12_22	-1.0239670785152586	0.6963110253964846	0.008398959509168007	-0.50568161928833	0.7034089711730958	0.010452453336141507	-0.7648243489017943	0.6998599982847902	0.0017947301253412955	1.036706468520497	0.5183340603127639	-0.004380696492709668	24128	none	6	0	10	804.2666666666667	0.3333333333333333
Wes	ID101	7_12_22	-1.0092301247598874	0.717437376617676	0.025758503875595855	-0.5152258957407225	0.7154846892094731	0.015392081701114462	-0.762228010250305	0.7164610329135745	0.016802836818207673	1.0460917508965095	0.49400808827076265	-0.02432597204200121	24129	none	6	0	11	804.3	0.36666666666666664
Wes	ID101	7_12_22	-1.0288880088470456	0.6927199530053714	0.03158137800689297	-0.49744045163403294	0.7186316650402835	0.018061713068031074	-0.7631642302405393	0.7056758090228274	0.01082578229245611	1.039421949815693	0.532078869048808	0.03807078077804532	24130	none	6	0	12	804.3333333333334	0.4
Wes	ID101	7_12_22	-1.032272839269531	0.6663130778652344	0.02662292492675751	-0.4897853333762203	0.6694296569431155	0.04979395983786471	-0.7610290863228757	0.667871367404175	0.03786468863792808	1.0125302136863639	0.5424964581594	0.010417589110591985	24131	none	6	0	13	804.3666666666667	0.43333333333333335
Wes	ID101	7_12_22	-1.0311039321356197	0.6745992327138675	0.008368196105686924	-0.49611241749853496	0.6931327409101566	0.02453300191659081	-0.7636081748170773	0.683865986812012	0.016201220554713833	1.0250707939288073	0.535312443027195	-0.007184015132204902	24132	none	6	0	14	804.4	0.4666666666666667
Wes	ID101	7_12_22	-1.037577376623291	0.669382238008545	0.008313995266436237	-0.49731400114184554	0.6904517473017582	0.002937946558422214	-0.7674456888825683	0.6799169926551516	0.005506457032771503	1.0253097104220095	0.5406740599552211	0.005361616928026058	24133	none	6	0	15	804.4333333333333	0.5
Wes	ID101	7_12_22	-1.0409865244481198	0.6703041715249025	0.0035316073253008127	-0.49962141865673804	0.7025727565000004	0.012338680625249406	-0.7703039715524289	0.6864384640124515	0.007120348901908403	1.0317780640550653	0.5423259530437475	0.0016518930885264238	24134	none	6	0	16	804.4666666666667	0.5333333333333333
Wes	ID101	7_12_22	-1.0393560426209714	0.6666559532382816	0.003995993950883335	-0.5105098395236816	0.7023776093461915	0.010890169483866214	-0.7749329410723265	0.6845167812922366	0.005012007910340225	1.0339653219666942	0.5300512647334329	-0.012274688310314641	24135	none	6	0	17	804.5	0.5666666666666667
Wes	ID101	7_12_22	-1.0423238295932613	0.664250354211426	0.0038202966103305157	-0.5103678866874999	0.7067635568264161	0.004388244057363765	-0.7763458581403806	0.685506955518921	0.0017253346459133224	1.035679814188026	0.5336520379323412	0.0036007731989082803	24136	none	6	0	18	804.5333333333333	0.6
Wes	ID101	7_12_22	-1.0383667802968746	0.6634250823693848	0.004042191577263604	-0.5154216508295897	0.7080298855534672	0.00521000196245909	-0.7768942155632321	0.685727483961426	0.0005910403177026442	1.036236847653893	0.5248439738633245	-0.008808064069016686	24137	none	6	0	19	804.5666666666666	0.6333333333333333
Wes	ID101	7_12_22	-1.039068185370727	0.6575226408854982	0.00594397043636086	-0.5087981983662107	0.6973335721650393	0.012580987347505918	-0.7739331918684689	0.6774281065252687	0.008811772077666665	1.0285336285149491	0.5317623241327974	0.0069183502694729615	24138	none	6	0	20	804.6	0.6666666666666666
Wes	ID101	7_12_22	-1.044083953571655	0.6629949683154299	0.00742322693616622	-0.5022039267856444	0.6856976951435549	0.013374529963231307	-0.7731439401786497	0.6743463317294924	0.003181234685112765	1.0259115592252532	0.5423553975347163	0.01059307340191884	24139	none	6	0	21	804.6333333333333	0.7
Wes	ID101	7_12_22	-1.043508239071167	0.6706968975727543	0.007723416437749654	-0.5047441834279782	0.6860867735810547	0.002569880510733594	-0.7741262112495726	0.6783918355769045	0.004163046701179073	1.0293137876862526	0.5389838178801362	-0.0033715796545801258	24140	none	6	0	22	804.6666666666666	0.7333333333333333
Wes	ID101	7_12_22	-1.0389915855533447	0.6733860983044435	0.0052566110351988235	-0.5019984447358397	0.7031737003054204	0.017306130296786366	-0.7704950151445922	0.6882798993049319	0.01053372628476535	1.0331465472767514	0.5378186818231748	-0.0011651360569613356	24141	none	6	0	23	804.7	0.7666666666666666
Wes	ID101	7_12_22	-1.039894521099121	0.6675927811635742	0.005863259852208179	-0.5089887860070799	0.7125434993959963	0.01169008152606991	-0.7744416535531005	0.6900681402797852	0.004332869777832829	1.0372819833522908	0.5328052802133546	-0.005013401609820223	24142	none	6	0	24	804.7333333333333	0.8
Wes	ID101	7_12_22	-1.033947548372192	0.6820370141882326	0.015620574646454869	-0.5035425997846676	0.6838881764416507	0.029168278625709775	-0.7687450740784298	0.6829625953149416	0.00910712835962319	1.0283029201160383	0.5304081789412969	-0.0023971012720577223	24143	none	6	0	25	804.7666666666667	0.8333333333333334
Wes	ID101	7_12_22	-1.030450249963867	0.6786994507165529	0.004834296855217238	-0.4786479631027829	0.6591260696025394	0.03511274513100056	-0.754549106533325	0.6689127601595461	0.019973065924776247	1.0083593778383289	0.5521493285637107	0.021741149622413802	24144	none	6	0	26	804.8	0.8666666666666667
Wes	ID101	7_12_22	-1.0246277519401854	0.6807196189162599	0.006162999496258592	-0.47736278838891577	0.6506690850024417	0.00855407870968306	-0.7509952701645506	0.6656943519593508	0.004794570291392986	1.0035650781290202	0.548089385884527	-0.004059942679183637	24145	none	6	0	27	804.8333333333334	0.9
Wes	ID101	7_12_22	-1.0297289350168453	0.6809074708493656	0.005104640744496372	-0.5257228064299313	0.6503146588632815	0.04836131680191791	-0.7777258707233883	0.6656110648563236	0.026730730311341377	1.0236677291248473	0.5049337558515817	-0.043155630032945314	24146	none	6	0	28	804.8666666666667	0.9333333333333333
Wes	ID101	7_12_22	-1.027031983113159	0.6868357495732424	0.00651291318833345	NaN	NaN	NaN	NaN	NaN	NaN	NaN	NaN	NaN	24147	none	6	0	29	804.9	0.9666666666666667
Wes	ID101	7_12_22	-1.0264097615806884	0.6892009209187013	0.0024456482021847927	NaN	NaN	NaN	NaN	NaN	NaN	NaN	NaN	NaN	24148	none	6	0	30	804.9333333333333	1.0
Wes	ID101	7_12_22	-1.02221789736792	0.6953082365173344	0.007407498187620193	-0.5300962912414549	0.6783793729082035	NaN	-0.7761570943046874	0.686843804712769	NaN	1.0364237777626524	0.4924126944338338	NaN	24149	none	6	0	31	804.9666666666667	1.0333333333333332
Wes	ID101	7_12_22	-1.0293561188421627	0.6902076613757329	0.00877325894924258	-0.5314477308767089	0.677202410634766	0.0017921019169764645	-0.7804019248594358	0.6837050360052495	0.0052792476204313096	1.037535416544058	0.49807820606124925	0.005665511627415465	24150	none	6	0	32	805.0	1.0666666666666667
Wes	ID101	7_12_22	-1.0299523511508788	0.6916858554707033	0.0015939105208142316	-0.5287329968725585	0.6780243388339846	0.0028364320330234285	-0.7793426740117186	0.6848550971523439	0.0015635386149519478	1.0374977145185826	0.501405502702146	0.0033272966408967597	24151	none	6	0	33	805.0333333333333	1.1
Wes	ID101	7_12_22	-1.0365990571302488	0.685637509572754	0.008986722899780109	-0.520927718655273	0.682634310383301	0.00906499893738208	-0.7787633878927609	0.6841359099780275	0.0009234731178103351	1.0365878436696403	0.5156800835110317	0.014274580808885662	24152	none	6	0	34	805.0666666666666	1.1333333333333333
Wes	ID101	7_12_22	-1.0399898149195552	0.687292916737305	0.0037732759329511933	-0.5153611612912594	0.682373202275635	0.005572677842002229	-0.7776754881054073	0.68483305950647	0.0012921081271826684	1.036231385450651	0.5246517204758054	0.008971636964773766	24153	none	6	0	35	805.1	1.1666666666666667
Wes	ID101	7_12_22	-1.0410719393238521	0.6860879894511722	0.001619519370443632	-0.5130777572111813	0.6830638165021976	0.002385557000544725	-0.7770748482675167	0.6845759029766849	0.000653374085553107	1.035610683001256	0.5280028427639888	0.0033511222881833502	24154	none	6	0	36	805.1333333333333	1.2
Wes	ID101	7_12_22	-1.0146126297849118	0.6766172731408693	0.028103194279435452	-0.509530760111816	0.7018107099040529	0.01907949686557359	-0.7620716949483639	0.6892139915224611	0.015703708952870533	1.0275062989353376	0.5057098024840044	-0.022293040279984355	24155	none	6	0	37	805.1666666666666	1.2333333333333334
Wes	ID101	7_12_22	-1.035203998154541	0.6796517809858402	0.020813762014468933	-0.503133155522705	0.6991406591267091	0.006932424946020572	-0.7691685768386229	0.6893962200562747	0.007099221070147235	1.032902438676486	0.5324276457417867	0.02671784325778226	24156	none	6	0	38	805.2	1.2666666666666666
Wes	ID101	7_12_22	-1.019575963587036	0.6752114233178714	0.016246607050784952	-0.5083902739418944	0.6985020233476567	0.0052957671523270805	-0.7639831187644652	0.686856723332764	0.00577390847239273	1.0273472461366215	0.5117159967674711	-0.020711648974315544	24157	none	6	0	39	805.2333333333333	1.3
Wes	ID101	7_12_22	-1.0232153668153074	0.672843820232178	0.004341750825339597	-0.5036979271921385	0.7094317837985842	0.011894443304947258	-0.763456647003723	0.6911378020153811	0.004313329016156472	1.0298240205145825	0.5208042330382403	0.009088236270769157	24158	none	6	0	40	805.2666666666667	1.3333333333333333
Wes	ID101	7_12_22	-1.0325682957080078	0.6744587997153322	0.00949133486939101	-0.5057335977358397	0.7028171463935551	0.006920793492259613	-0.7691509467219237	0.6886379730544436	0.006218857942954104	1.0323833768400983	0.5275973794606527	0.006793146422412355	24159	none	6	0	41	805.3	1.3666666666666667
Wes	ID101	7_12_22	-1.0043479502880857	0.7029682182556156	0.04011452157417283	-0.4991378063176266	0.7001361527851566	0.007119844883201241	-0.7517428783028561	0.7015521855203861	0.021675279229999404	1.028247452750306	0.5052180817879354	-0.02237929767271729	24160	none	6	0	42	805.3333333333334	1.4
Wes	ID101	7_12_22	-1.0112458854304198	0.6927293759987796	0.012345663205685616	-0.5003728263891598	0.695046824442139	0.005237035187979145	-0.7558093559097898	0.6938881002204593	0.008676084578440152	1.0260255738081432	0.5108783152781711	0.0056602334902357	24161	none	6	0	43	805.3666666666667	1.4333333333333333
Wes	ID101	7_12_22	-1.01156140372583	0.6905529684890137	0.002199159258285747	-0.49885906809326164	0.700983310289307	0.00612644500440724	-0.7552102359095458	0.6957681393891604	0.0019731933636981686	1.0268572462672725	0.5128084213360402	0.001930106057869141	24162	none	6	0	44	805.4	1.4666666666666666
Wes	ID101	7_12_22	-1.020836060979736	0.6944039331176759	0.010042370026474725	-0.4974100548811031	0.6964620972585451	0.004747736993404467	-0.7591230579304196	0.6954330151881105	0.003927147106636532	1.0295119696707067	0.5234300525380605	0.01062163120202031	24163	none	6	0	45	805.4333333333333	1.5
Wes	ID101	7_12_22	-1.023425560361816	0.6891416472504885	0.005864909172169072	-0.49963570513061484	0.7016377523798831	0.005633908498385803	-0.7615306327462155	0.6953896998151858	0.0024079644339537617	1.0312592977616761	0.523938894420454	0.0005088418823935292	24164	none	6	0	46	805.4666666666667	1.5333333333333332
Wes	ID101	7_12_22	-1.008178093140991	0.6851432583701174	0.01576300638484973	-0.5026644375925291	0.6780450086259768	0.023786356975445778	-0.75542126536676	0.6815941334980471	0.015087810304604418	1.0174634396317492	0.5055634886890064	-0.01837540573144769	24165	none	6	0	47	805.5	1.5666666666666667
Wes	ID101	7_12_22	-1.008709276398437	0.6773692888083498	0.007792095892651717	-0.5025653441779783	0.6883914553881838	0.010346921286449921	-0.7556373102882077	0.6828803720982668	0.0013042565486814576	1.0184858110433666	0.5062639314425846	0.0007004427535782787	24166	none	6	0	48	805.5333333333333	1.6
Wes	ID101	7_12_22	-1.0050832477414549	0.7232963507448731	0.04606998048558848	-0.5017060279726562	0.686568258147461	0.0020155576199425047	-0.7533946378570555	0.7049323044461671	0.02216567842205196	1.0317621015542038	0.5047153437017836	-0.0015485877408010218	24167	none	6	0	49	805.5666666666666	1.6333333333333333
Wes	ID101	7_12_22	-1.0249113536450194	0.7148752343132325	0.021542260458879837	-0.5060868080048824	0.7050728894284672	0.019016114548896297	-0.7654990808249509	0.7099740618708499	0.013112469542095266	1.0440555594762368	0.5189171370497746	0.014201793347990987	24168	none	6	0	50	805.6	1.6666666666666667
Wes	ID101	7_12_22	-1.0277060311093749	0.7092348128396	0.006294805519632139	-0.5095936813903807	0.707775768698975	0.004427608529766061	-0.7686498562498778	0.7085052907692875	0.0034763018176085145	1.0453718709440343	0.5181144041050602	-0.000802732944714446	24169	none	6	0	51	805.6333333333333	1.7
Wes	ID101	7_12_22	-1.0321517082091063	0.7073848664562989	0.004815220295704555	-0.5088431855605466	0.7058410153750003	0.0020752143058559735	-0.7704974468848265	0.7066129409156496	0.002644726663175829	1.045451177207955	0.523310799958093	0.005196395853032887	24170	none	6	0	52	805.6666666666666	1.7333333333333334
Wes	ID101	7_12_22	-1.0195812830187987	0.7081031417280275	0.012590929625373042	-0.5011254499916991	0.7000777910195315	0.009632143960828465	-0.7603533665052489	0.7040904663737795	0.010453001701028948	1.036282117376495	0.5185179428465501	-0.004792857111542981	24171	none	6	0	53	805.7	1.7666666666666666
Wes	ID101	7_12_22	-1.0138995219611813	0.7066684149897462	0.005860106614166419	-0.49650301577368117	0.7016164746528322	0.004871801045125922	-0.7552012688674312	0.7041424448212892	0.0051523598310494354	1.032543238367227	0.5174211695671135	-0.0010967732794365803	24172	none	6	0	54	805.7333333333333	1.8
Wes	ID101	7_12_22	-1.0067851619379882	0.6986020286647951	0.010755496589324242	-0.5091656951091306	0.7006218928969727	0.012701678661559097	-0.7579754285235594	0.699611960780884	0.005312367404279904	1.031495829324165	0.4976235661808562	-0.0197976033862573	24173	none	6	0	55	805.7666666666667	1.8333333333333333
Wes	ID101	7_12_22	-1.0079616682601316	0.6996726023029787	0.0015906901146410866	-0.504269994082275	0.6993105769755861	0.005068277615722785	-0.7561158311712033	0.6994915896392824	0.001863489072847009	1.0300483649440009	0.5036918042795908	0.006068238098734635	24174	none	6	0	56	805.8	1.8666666666666667
Wes	ID101	7_12_22	-1.0050989020692138	0.7027627362058109	0.004212405227574218	-0.5007330279113766	0.6945917850507817	0.005897213488053385	-0.7529159649902952	0.6986772606282963	0.003301859372210263	1.0271476840534315	0.5044320563344256	0.0007402520548347447	24175	none	6	0	57	805.8333333333334	1.9
Wes	ID101	7_12_22	-1.055059461135742	0.6533616293769535	0.07026042142028631	-0.4746130981188963	0.6839596088110356	0.028200955727725328	-0.7648362796273191	0.6686606190939945	0.03229694521227068	1.0159141490112846	0.58125228316535	0.07682022683092449	24176	none	6	0	58	805.8666666666667	1.9333333333333333
Wes	ID101	7_12_22	-1.0521545954420164	0.6602738509931645	0.007497803169608958	-0.4750395645624996	0.6876728761489259	0.003737676811893043	-0.763597080002258	0.6739733635710452	0.005455352379927801	1.0184893693069372	0.5777650607699912	-0.0034872223953588133	24177	none	6	0	59	805.9	1.9666666666666666
Wes	ID101	7_12_22	-1.0520772357058101	0.6616705817902835	0.0013988714910264503	-0.4807809032558592	0.6948550209311524	0.009194899328689277	-0.7664290694808347	0.6782628013607179	0.005139984528988517	1.0234519755489002	0.5722593000309029	-0.005505760739088372	24178	none	6	0	60	805.9333333333333	2.0
Wes	ID101	7_12_22	-1.0616915766737058	0.6607000134692385	0.009663206254280922	-0.5263453319299316	0.6972864571979982	0.045629256433941195	-0.7940184543018187	0.6789932353336183	0.02759905231324279	1.0447473950198027	0.5365949772649561	-0.035664322765946777	24179	none	6	0	61	805.9666666666667	2.033333333333333
Wes	ID101	7_12_22	-1.0625379742590328	0.6621526742917481	0.0016812532045178941	-0.5288767735139159	0.6898416844704593	0.007863385877459618	-0.7957073738864744	0.6759971793811037	0.0034393023469930298	1.044089273667974	0.5343790400693096	-0.0022159371956465	24180	none	6	0	62	806.0	2.0666666666666664
Wes	ID101	7_12_22	-1.0618806444769286	0.6560857863745118	0.006102393910814759	-0.5145106601442868	0.6936890014887696	0.014872358978602413	-0.7881956523106077	0.6748873939316407	0.007593259166996776	1.0376537865825894	0.5486600965399668	0.01428105647065725	24181	none	6	0	63	806.0333333333333	2.1
Wes	ID101	7_12_22	-1.0550661484213864	0.6899863730144045	0.034578709215641254	-0.5076671351896969	0.7000711037338871	0.009357620577434759	-0.7813666418055416	0.6950287383741458	0.02126756075411415	1.0457527318120792	0.5474919008357219	-0.0011681957042449786	24182	none	6	0	64	806.0666666666666	2.1333333333333333
Wes	ID101	7_12_22	-1.0560488754436035	0.6937428037414555	0.0038828500109235123	-0.5107776349169919	0.6994583051948244	0.003170288725491725	-0.7834132551802977	0.69660055446814	0.002580548805791035	1.0483266002909162	0.5453011944808972	-0.0021907063548246564	24183	none	6	0	65	806.1	2.1666666666666665
Wes	ID101	7_12_22	-1.0736724568409421	0.6689341898703614	0.030431200164858188	-0.5186798787761226	0.6667103634260254	0.03368787835560176	-0.7961761678085324	0.6678222766481934	0.03148144235955497	1.0391742314808698	0.5549970334254853	0.009695838944588142	24184	none	6	0	66	806.1333333333333	2.2
Wes	ID101	7_12_22	-1.0735849141925047	0.6697354482775881	0.0008060265196921507	-0.47288595461743155	0.6606039597299809	0.046199260339869284	-0.7732354344049681	0.6651697040037845	0.023093578993462153	1.0199724369530394	0.6007683614486289	0.04577132802314354	24185	none	6	0	67	806.1666666666666	2.2333333333333334
Wes	ID101	7_12_22	-1.0687240174477535	0.7002747619785157	0.030923744897518382	NaN	NaN	NaN	NaN	NaN	NaN	NaN	NaN	NaN	24186	none	6	0	68	806.2	2.2666666666666666
Wes	ID101	7_12_22	-1.0708861384836426	0.7032740095900882	0.003697330605904449	NaN	NaN	NaN	NaN	NaN	NaN	NaN	NaN	NaN	24187	none	6	0	69	806.2333333333333	2.3
Wes	ID101	7_12_22	-1.0789795779187008	0.6939905372778323	0.012316112213737658	NaN	NaN	NaN	NaN	NaN	NaN	NaN	NaN	NaN	24188	none	6	0	70	806.2666666666667	2.3333333333333335
Wes	ID101	7_12_22	-1.0789253197147213	0.681628785796387	0.012361870555935928	NaN	NaN	NaN	NaN	NaN	NaN	NaN	NaN	NaN	24189	none	6	0	71	806.3	2.3666666666666667
Wes	ID101	7_12_22	-1.0789663553311764	0.6841188877963869	0.0024904401001070607	NaN	NaN	NaN	NaN	NaN	NaN	NaN	NaN	NaN	24190	none	6	0	72	806.3333333333334	2.4
Wes	ID101	7_12_22	-1.1110867561357418	0.7088034829155276	0.040509867736661875	-0.7615456791389157	0.7449990244016114	NaN	-0.9363162176373288	0.7269012536585695	NaN	1.1853579594287431	0.3514101332226661	NaN	24191	none	6	0	73	806.3666666666667	2.433333333333333
Wes	ID101	7_12_22	-1.1132651394344482	0.7130356228259278	0.004759869958022453	-0.7662650789987793	0.7442771015195313	0.0047742965644114715	-0.9397651092166137	0.7286563621727296	0.0038697879815488383	1.189158759222548	0.34840360493732087	-0.0030065282853452557	24192	none	6	0	74	806.4	2.466666666666667
Wes	ID101	7_12_22	-1.1122140197181394	0.7139940324458012	0.001422463235897105	-0.7551897181013181	0.73633625378418	0.013627937546270398	-0.9337018689097287	0.7251651431149906	0.006996534394123604	1.1822282625595215	0.35772269539311047	0.009319090455789603	24193	none	6	0	75	806.4333333333333	2.5
Wes	ID101	7_12_22	-1.1079283815225827	0.6985582573405762	0.01601967065336544	-0.7625515076933591	0.7363566196086428	0.007361817762230314	-0.9352399446079709	0.7174574384746095	0.007859668420288153	1.1787361579305475	0.3474390610829407	-0.010283634310169765	24194	none	6	0	76	806.4666666666667	2.533333333333333
Wes	ID101	7_12_22	-1.1067564347133785	0.6991902058339847	0.0013314722009584638	-0.7560566334948726	0.7371265693603517	0.006540352702593496	-0.9314065341041255	0.7181583875971682	0.0038969687916902223	1.1761248239230495	0.3527456849520688	0.005306623869128113	24195	none	6	0	77	806.5	2.5666666666666664
Wes	ID101	7_12_22	-1.104896457401611	0.6925241979165042	0.00692063415852933	-0.7223065107819822	0.7339285269846192	0.03390130171795982	-0.9136014840917965	0.7132263624505617	0.018475515635248085	1.1590338717350728	0.3848238372554267	0.032078152303357865	24196	none	6	0	78	806.5333333333333	2.6
Wes	ID101	7_12_22	-1.1058009127850341	0.7030110776772465	0.010525810498810469	-0.7227782683874509	0.7437035147917483	0.009786365099864257	-0.9142895905862425	0.7233572962344974	0.010154275448410313	1.1658349941008124	0.38517816729357235	0.0003543300381456671	24197	none	6	0	79	806.5666666666666	2.6333333333333333
Wes	ID101	7_12_22	-1.1076979741353759	0.7066827014636234	0.004132754891794287	-0.7285366292624511	0.7528422985600587	0.010801670645352335	-0.9181173016989135	0.7297625000118411	0.007461769749286192	1.1728140032001775	0.381960775276664	-0.003217392016908349	24198	none	6	0	80	806.6	2.6666666666666665
Wes	ID101	7_12_22	-1.1102306315894772	0.705835543959473	0.0026705860062266437	-0.7218906832019041	0.7515255112231447	0.006775140436209241	-0.9160606573956906	0.7286805275913089	0.002323886853693882	1.1705308365519351	0.3910185272109473	0.00905775193428332	24199	none	6	0	81	806.6333333333333	2.7
Wes	ID101	7_12_22	-1.1104200033602294	0.7040004919851075	0.0018447973916342598	-0.716560308608154	0.7516507458452151	0.005331845554801957	-0.9134901559841917	0.7278256189151613	0.0027089382331589766	1.1679873272554204	0.39673165470268523	0.005713127491737913	24200	none	6	0	82	806.6666666666666	2.7333333333333334
Wes	ID101	7_12_22	-1.1206678126591796	0.7002644270825198	0.010907601770508391	-0.720920114880859	0.7538371842834475	0.004877337775846414	-0.9207939637700193	0.7270508056829836	0.007344790243231848	1.1732281950923185	0.4033215369815714	0.006589882278886183	24201	none	6	0	83	806.7	2.7666666666666666
Wes	ID101	7_12_22	-1.1288691605671386	0.6953386332702638	0.009566898775896142	-0.7178539944128417	0.7488776500754395	0.00583078676379066	-0.9233615774899901	0.7221081416728516	0.005569790636283962	1.1721931457976635	0.41448750660220046	0.011165969620629046	24202	none	6	0	84	806.7333333333333	2.8
Wes	ID101	7_12_22	-1.1044593520944823	0.697924181074463	0.024546360364004302	-0.6909394934987789	0.751236134135254	0.027017638803446268	-0.8976994227966306	0.7245801576048585	0.025780943471370676	1.153638010159203	0.41694224755014514	0.002454740947944678	24203	none	6	0	85	806.7666666666667	2.8333333333333335
Wes	ID101	7_12_22	-1.1022362855689694	0.7046260571604006	0.007060960830377061	-0.693028054392578	0.7452206167304691	0.006367773257142306	-0.8976321699807737	0.7249233369454349	0.00034970702171835616	1.1538012640972868	0.411216846358705	-0.00572540119144016	24204	none	6	0	86	806.8	2.8666666666666667
Wes	ID101	7_12_22	-1.097467339001831	0.6947136760300294	0.01099991595576799	-0.6944937858188474	0.7247517472751466	0.020521281280490026	-0.8959805624103392	0.709732711652588	0.015280147393084777	1.1430230488519832	0.4040915370173517	-0.007125309341353303	24205	none	6	0	87	806.8333333333334	2.9
Wes	ID101	7_12_22	-1.1042973374013672	0.688889354201172	0.008976168609366184	-0.6930131599836424	0.7156102277990724	0.009260649609790913	-0.8986552486925048	0.7022497910001222	0.007946574620495563	1.1404981477241878	0.41215128251651656	0.008059745499164883	24206	none	6	0	88	806.8666666666667	2.933333333333333
Wes	ID101	7_12_22	-1.1104526798696286	0.6780571673271485	0.012458913009382108	-0.6924313661325683	0.7112519413640137	0.004396947206319844	-0.9014420230010984	0.6946545543455811	0.008090348007689296	1.1380433518567608	0.419337229162659	0.007185946646142416	24207	none	6	0	89	806.9	2.966666666666667
Wes	ID101	7_12_22	-1.1314963519228511	0.66737848405542	0.023598101828356317	-0.6892886458471676	0.7192487191247561	0.008592156036000066	-0.9103924988850094	0.693313601590088	0.009050368657736329	1.1443331036791304	0.44523945984028224	0.02590223067762326	24208	none	6	0	90	806.9333333333333	3.0
Wes	ID101	7_12_22	-1.125047224837524	0.6648850384125979	0.006914369916081119	-0.6937779422873533	0.7311037567348637	0.012676580740283664	-0.9094125835624387	0.6979943975737308	0.0047822677758460296	1.1463975864358862	0.4363234038274621	-0.00891605601282014	24209	none	6	0	91	806.9666666666667	3.033333333333333
Wes	ID101	7_12_22	-1.1362481243245846	0.666316421508057	0.01129198861517306	-0.6932010119167478	0.7306426379929203	0.000738565600809152	-0.9147245681206662	0.6984795297504887	0.005334091597992364	1.1509103740100717	0.44769253505076434	0.011369131223302242	24210	none	6	0	92	807.0	3.0666666666666664
Wes	ID101	7_12_22	-1.138356747075317	0.6607693180659182	0.0059343615075840486	-0.6859595934663085	0.7099819650266115	0.021892956597845004	-0.9121581702708128	0.6853756415462648	0.013352838050112338	1.1409523643065695	0.4550660053381385	0.007373470287374173	24211	none	6	0	93	807.0333333333333	3.1
Wes	ID101	7_12_22	-1.1432892281732174	0.6614471656562504	0.00497883993886762	-0.6844224296706543	0.7122070073410649	0.002704382708822565	-0.9138558289219358	0.6868270864986576	0.00223354815160977	1.143181491628881	0.46166578852656964	0.00659978318843113	24212	none	6	0	94	807.0666666666666	3.1333333333333333
Wes	ID101	7_12_22	-1.137050750585693	0.6611927448342287	0.0062436633929706855	-0.6849157689707028	0.7095439478168948	0.0027083703022750794	-0.9109832597781979	0.6853683463255618	0.003221734995023476	1.1400088902026804	0.45471296487988827	-0.006952823646681372	24213	none	6	0	95	807.1	3.1666666666666665
Wes	ID101	7_12_22	-1.115652804377075	0.6659993833750004	0.0219311622129002	NaN	NaN	NaN	NaN	NaN	NaN	NaN	NaN	NaN	24214	none	6	0	96	807.1333333333333	3.2
Wes	ID101	7_12_22	-1.123128277825073	0.6624347561589357	0.008281863948486071	-0.6739124483776853	0.7185246684699709	NaN	-0.8985203631013792	0.6904797123144533	NaN	1.1331818371407496	0.45270403100609147	NaN	24215	none	6	0	97	807.1666666666666	3.2333333333333334
Wes	ID101	7_12_22	-1.11716154720874	0.6567229023159182	0.008259972673797415	-0.6722476182197261	0.7169817292912599	0.0022698724114036746	-0.894704582714233	0.6868523158035891	0.0052648063031757245	1.1279460953674174	0.4489760911639788	-0.003727939842112671	24216	none	6	0	98	807.2	3.2666666666666666
Wes	ID101	7_12_22	-1.1161162028754879	0.6547644395246586	0.0022199822701568723	-0.6556798680354001	0.7077733369587405	0.01895481035304329	-0.885898035455444	0.6812688882416995	0.01042736486175452	1.117561017264783	0.4634776819310185	0.014501590767039718	24217	none	6	0	99	807.2333333333333	3.3
Wes	ID101	7_12_22	-1.1144980317332762	0.659982954067627	0.005463640899680285	-0.6589557260986325	0.7105321462546388	0.004282788201811957	-0.8867268789159544	0.6852575501611329	0.004073868602393637	1.1206526972460589	0.4583383172435909	-0.0051393646874275944	24218	none	6	0	100	807.2666666666667	3.3333333333333335
Wes	ID101	7_12_22	-1.0880590880187988	0.6768522400410157	0.03136224727262502	-0.6558543453972168	0.7065842159841309	0.005020429829796096	-0.8719567167080078	0.6917182280125733	0.016121353849759223	1.1130061198291155	0.4332261879642896	-0.025112129279301343	24219	none	6	0	101	807.3	3.3666666666666667
Wes	ID101	7_12_22	-1.11777981716333	0.6526397064948735	0.038334951696925995	-0.6628772111940915	0.70244752187793	0.008150636915553894	-0.8903285141787107	0.6775436141864017	0.02320436638707512	1.1188164336853665	0.45762124010019123	0.02439505213590165	24220	none	6	0	102	807.3333333333334	3.4
Wes	ID101	7_12_22	-1.1163973728400878	0.6541276275507815	0.002031024710701215	-0.6537259647570797	0.6857463299482425	0.019044031170505422	-0.8850616687985837	0.669936978749512	0.009252057226796237	1.1100223930500492	0.46375055169650486	0.006129311596313636	24221	none	6	0	103	807.3666666666667	3.433333333333333
Wes	ID101	7_12_22	-1.116804081394287	0.6543632023859867	0.0004700078201910862	-0.6580046116994627	0.6990892886142581	0.014012186325501295	-0.8874043465468748	0.6767262455001224	0.007182080620772961	1.1159950204275009	0.46097437692517224	-0.002776174771332629	24222	none	6	0	104	807.4	3.466666666666667
Wes	ID101	7_12_22	-1.0993680479625243	0.6630049992438969	0.019460110862143963	-0.6587918876003416	0.6966447817436525	0.0025681544315992125	-0.8790799677814329	0.6798248904937747	0.008882391717731577	1.1112801048743193	0.4418585611325355	-0.019115815792636714	24223	none	6	0	105	807.4333333333333	3.5
Wes	ID101	7_12_22	-1.1020715351680908	0.6421063197021488	0.021072817791157897	-0.6492612896867671	0.6816622222246096	0.017756953182680127	-0.8756664124274289	0.6618842709633792	0.018262480370674124	1.0976713779643925	0.45453469376629874	0.012676132633763215	24224	none	6	0	106	807.4666666666667	3.533333333333333
Wes	ID101	7_12_22	-1.1129085855225829	0.6479579986086428	0.012315997986785484	NaN	NaN	NaN	NaN	NaN	NaN	NaN	NaN	NaN	24225	none	6	0	107	807.5	3.5666666666666664
Wes	ID101	7_12_22	-1.109911161716186	0.6458657901044926	0.003655391347036919	-0.6471663454748531	0.6707622505915531	NaN	-0.8785387535955196	0.6583140203480229	NaN	1.097819516567248	0.463414068305019	NaN	24226	none	6	0	108	807.5333333333333	3.6
Wes	ID101	7_12_22	-1.065261371337768	0.6991123901464844	0.06948959776015765	-0.6279346238637693	0.724609490471436	0.05717853057580153	-0.8465979976007687	0.7118609403089602	0.06234969551504835	1.1061076655910076	0.4380693851220002	-0.0253446831830188	24227	none	6	0	109	807.5666666666666	3.6333333333333333
Wes	ID101	7_12_22	-1.0599723363280025	0.7093278269035648	0.01150343598549734	-0.6289349810026854	0.7207375520832522	0.003999077554545753	-0.8444536586653439	0.7150326894934085	0.0038286005744954644	1.1065142243448398	0.4311883387970037	-0.0068810463249965315	24228	none	6	0	110	807.6	3.6666666666666665
Wes	ID101	7_12_22	-1.055336223571167	0.7124933447536623	0.005613737146801512	-0.6336875133232418	0.7231130583247074	0.005313152864460592	-0.8445118684472044	0.7178032015391849	0.002771123485970319	1.108350906567091	0.42178242397007226	-0.009405914826931427	24229	none	6	0	111	807.6333333333333	3.6999999999999997
Wes	ID101	7_12_22	-1.0641663283134761	0.7176240126806643	0.010212468023808832	-0.6179927578830564	0.7321004662634278	0.018085874316278	-0.8410795430982663	0.7248622394720461	0.007849259445230282	1.1103333121323606	0.44640835863474	0.024625934664667726	24230	none	6	0	112	807.6666666666666	3.7333333333333334
Wes	ID101	7_12_22	-1.060889102396362	0.7077468917836915	0.010406619380241643	-0.6188639288220212	0.7314870597893068	0.001065460608089487	-0.8398765156091916	0.7196169757864992	0.0053814557761247325	1.1060023297045734	0.44266222975352315	-0.003746128881216837	24231	none	6	0	113	807.7	3.7666666666666666
Wes	ID101	7_12_22	-1.068541332962646	0.6932753016813966	0.01637020319752973	-0.6104151513452147	0.7289574420104983	0.008819342773668408	-0.8394782421539304	0.7111163718459474	0.008509928853949928	1.1001864448161487	0.45951367054945536	0.016851440795932204	24232	none	6	0	114	807.7333333333333	3.8
Wes	ID101	7_12_22	-1.0723424469165037	0.6933354872521975	0.0038015904031265375	-0.6107467799196775	0.7285346231772465	0.0005373576808352374	-0.8415446134180906	0.710935055214722	0.002074310951160888	1.1016469439462733	0.46293578276054115	0.0034221122110857927	24233	none	6	0	115	807.7666666666667	3.8333333333333335
Wes	ID101	7_12_22	-1.0661544279388426	0.6928011123356934	0.006211049461989693	-0.6081715670114742	0.7276491657644044	0.002723188636972068	-0.8371629974751584	0.7102251390500489	0.004438754243278357	1.0978440838663082	0.459306746881632	-0.0036290358789091703	24234	none	6	0	116	807.8	3.8666666666666667
Wes	ID101	7_12_22	-1.0692979081430662	0.6961757598459477	0.004611909974491179	-0.608706853830566	0.7268536827402348	0.0009588144869762203	-0.8390023809868161	0.7115147212930912	0.002246409148959341	1.1000809942537557	0.4616115837647582	0.0023048368831262156	24235	none	6	0	117	807.8333333333334	3.9
Wes	ID101	7_12_22	-1.077280551413696	0.6905481050085451	0.009766938750451542	-0.6114790376977535	0.7241887994108889	0.0038453356878847557	-0.8443797945557248	0.707368452209717	0.006790296311857661	1.1015204785366175	0.4670147176481008	0.005403133883342626	24236	none	6	0	118	807.8666666666667	3.933333333333333
Wes	ID101	7_12_22	-1.0744235606058345	0.6940036078815921	0.004483625383753752	-0.6073742601821288	0.7295638572314456	0.006763168268430516	-0.8408989103939817	0.7117837325565188	0.005622388735077674	1.1017018922711697	0.4684010891961041	0.0013863715480033068	24237	none	6	0	119	807.9	3.966666666666667
Wes	ID101	7_12_22	-1.0743186918082275	0.693161921792969	0.0008481939262298655	-0.6080578831555172	0.7292349643647462	0.0007586243388595835	-0.8411882874818724	0.7111984430788576	0.0006529187328121668	1.1015448063671656	0.4676541522170679	-0.0007469369790362168	24238	none	6	0	120	807.9333333333333	4.0
Wes	ID101	7_12_22	-1.0779732934129638	0.6660598729133302	0.027347342948880218	-0.6114285790878902	0.7272360738920902	0.003918820510075753	-0.844700936250427	0.6966479734027102	0.014968462485095537	1.0949146407590187	0.47053851917867273	0.002884366961604823	24239	none	6	0	121	807.9666666666667	4.033333333333333
Wes	ID101	7_12_22	-1.1038217802017818	0.6549553311330567	0.02813281211364303	-0.6192390247531736	0.7297328631777344	0.008199818182572873	-0.8615304024774777	0.6923440971553956	0.01737107608179874	1.1052488331859593	0.4903183926560969	0.01977987347742416	24240	none	6	0	122	808.0	4.066666666666666
Wes	ID101	7_12_22	-1.1043329016022945	0.6571691266489261	0.0022720333783079866	-0.6181800018811034	0.7209068619970704	0.00888930966299691	-0.861256451741699	0.6890379943229983	0.003317433487504931	1.1029669230250567	0.49031330882878604	-5.083827310847777e-6	24241	none	6	0	123	808.0333333333333	4.1
Wes	ID101	7_12_22	-1.1035980601002193	0.6523345230954591	0.0048901312408122215	-0.617321597578369	0.7226574109982913	0.0019496870909528749	-0.8604598288392942	0.6874959670468752	0.0017356428690670676	1.1013817783819857	0.49133502477002267	0.0010217159412366228	24242	none	6	0	124	808.0666666666666	4.133333333333333
Wes	ID101	7_12_22	-1.078063875736694	0.6460293246352542	0.026301142536647906	-0.6012514422395019	0.6950896838637699	0.031909708114909896	-0.839657658988098	0.670559504249512	0.026824877308283868	1.0745580640601626	0.47932975662391886	-0.012005268146103809	24243	none	6	0	125	808.1	4.166666666666667
Wes	ID101	7_12_22	-1.0675592138754881	0.64155249086377	0.011418842385976596	-0.6053243031645503	0.6874002172751466	0.008701499441610121	-0.8364417585200192	0.6644763540694583	0.0068808961577455485	1.0682526108152053	0.4645030965419295	-0.014826660081989351	24244	none	6	0	126	808.1333333333333	4.2
Wes	ID101	7_12_22	-1.0775560979790035	0.6934722726403812	0.05287344732008738	-0.6027408831330563	0.7080885512866213	0.02084901012589008	-0.8401484905560299	0.7007804119635013	0.0364928004126953	1.0940487521017106	0.4750401286740601	0.010537032132130586	24245	none	6	0	127	808.1666666666666	4.233333333333333
Wes	ID101	7_12_22	-1.086628008890869	0.6591218140571291	0.03552820812358183	-0.6011149608188475	0.7027809742575686	0.005551035695360824	-0.8438714848548583	0.6809513941573488	0.020175495872612862	1.0843495212135155	0.48747209368085137	0.012431965006791279	24246	none	6	0	128	808.2	4.266666666666667
Wes	ID101	7_12_22	-1.0779067245240475	0.6449484161010743	0.01664169494455612	-0.604989026979736	0.6932774294541018	0.010262833548803295	-0.8414478757518917	0.669112922777588	0.012084009504026298	1.0750565710860696	0.47538073391997065	-0.012091359760880716	24247	none	6	0	129	808.2333333333333	4.3
Wes	ID101	7_12_22	-1.077240731667358	0.6448690805759281	0.0006707015809669779	-0.6052401041589355	0.6923469848469241	0.0009637255402554582	-0.8412404179131467	0.6686080327114261	0.0005458504683205402	1.0745799840574592	0.47438248677866524	-0.0009982471413054195	24248	none	6	0	130	808.2666666666667	4.333333333333333
Wes	ID101	7_12_22	-1.0772088150767818	0.6529482335371095	0.008079216003977176	-0.5985379241054685	0.6937063276379396	0.006838642430524991	-0.8378733695911251	0.6733272805875246	0.005797267884002631	1.0748959997382896	0.4804030017579023	0.006020514979237057	24249	none	6	0	131	808.3	4.366666666666666
Wes	ID101	7_12_22	-1.0759892973492429	0.6521092831562503	0.0014802233714293108	-0.597463398889404	0.6920247792658696	0.001995547385448327	-0.8367263481193234	0.6720670312110599	0.0017040794428821605	1.073212502758865	0.4801877573683788	-0.00021524438952347236	24250	none	6	0	132	808.3333333333334	4.4
Wes	ID101	7_12_22	-1.0747153694339597	0.650304931902344	0.0022087498230471806	-0.6038458051020505	0.6769020907158207	0.016414347932373282	-0.8392805872680051	0.6636035113090824	0.008840549007829138	1.0699352898127394	0.47162013895832655	-0.008567618410052269	24251	none	6	0	133	808.3666666666667	4.433333333333334
Wes	ID101	7_12_22	-1.0788358012773434	0.6547443776677246	0.006056949502821225	-0.6034178188208004	0.6868299741901858	0.009937104333633031	-0.8411268100490719	0.6707871759289552	0.00741711371950995	1.0758483842875215	0.47649946856974773	0.004879329611421179	24252	none	6	0	134	808.4	4.466666666666667
Wes	ID101	7_12_22	-1.075981850144775	0.6552383249028324	0.002896380661818855	-0.6001322337966304	0.6949328366186527	0.00874365189641667	-0.8380570419707027	0.6750855807607425	0.005282022354449739	1.0761413229440422	0.47750236820253983	0.001002899632792098	24253	none	6	0	135	808.4333333333333	4.5
Wes	ID101	7_12_22	-1.0765250401196287	0.6466561056806643	0.008599391962582728	-0.5991352203005369	0.6889051605126957	0.006109575693099934	-0.8378301302100828	0.66778063309668	0.0073084710659480825	1.0713964257112523	0.47925569657658207	0.00175332837404224	24254	none	6	0	136	808.4666666666667	4.533333333333333
