## Supplement for "Biological point-light displays scanning by the principal eyes of a jumping spider": all.csv (part 109 of 223)

experimenter	subj	date	LeftEye_Center_x	LeftEye_Center_y	LeftEye_pointShift	RightEye_Center_x	RightEye_Center_y	RightEye_pointShift	MidpointEyes_x	MidpointEyes_y	MidpointEyes_pointShift	dist_from_center	inter_eye_dist	inter_eye_dist_change	index	stimtype	stimn	moving	frame_from_start	time	time_from_start
Wes	ID101	7_12_22	-1.0969487703968506	0.6728736090500491	0.03323381171879645	-0.5817777624750975	0.660175365513672	0.033566090967639295	-0.839363266435974	0.6665244872818605	0.0019820214416671994	1.0718141560869658	0.5153274811147026	0.036071784538120544	24255	none	6	0	137	808.5	4.566666666666666
Wes	ID101	7_12_22	-1.1008951808297116	0.6631341854438477	0.01050859303073572	-0.5783256032448727	0.6534926393820801	0.007521717350491603	-0.8396103920372922	0.6583134124129639	0.008214792849819907	1.066921815026676	0.522658514546217	0.007331033431514422	24256	none	6	0	138	808.5333333333333	4.6
Wes	ID101	7_12_22	-1.1052174471125484	0.6641172164335938	0.004432644328902243	-0.5855882994223629	0.6580637030876466	0.00858145553894431	-0.8454028732674557	0.6610904597606202	0.006423770759680124	1.0731945835287178	0.5196644072409214	-0.00299410730529559	24257	none	6	0	139	808.5666666666666	4.633333333333333
Wes	ID101	7_12_22	-1.0994242819554443	0.6771182116291508	0.01423329331575729	-0.5876194104531249	0.6551823948774418	0.00352524453357167	-0.8435218462042846	0.6661503032532963	0.005398173671044528	1.0748420030629355	0.5122747373725062	-0.007389669868415272	24258	none	6	0	140	808.6	4.666666666666667
Wes	ID101	7_12_22	-1.0941730909030758	0.7022882428925783	0.02571197155549132	-0.5698479488527828	0.6564538910524904	0.017816889457354754	-0.8320105198779293	0.6793710669725344	0.01752995228492545	1.0741445674707581	0.5263246549371033	0.01404991756459717	24259	none	6	0	141	808.6333333333333	4.7
Wes	ID101	7_12_22	-1.0804760100654294	0.7128377399643555	0.01728877994366453	-0.5683427016477047	0.6660759831923833	0.00973911835316642	-0.824409355856567	0.6894568615783694	0.012629368444650855	1.0747099841358758	0.5142637333968685	-0.012060921540234859	24260	none	6	0	142	808.6666666666666	4.733333333333333
Wes	ID101	7_12_22	-1.0648148430372313	0.7202050009719239	0.017307474900711422	-0.5734232149323728	0.6845915573044437	0.019199950519074	-0.819119028984802	0.7023982791381838	0.013980981613162599	1.0790362951176788	0.4926804740817321	-0.021583259315136383	24261	none	6	0	143	808.7	4.766666666666667
Wes	ID101	7_12_22	-1.0655495325555417	0.7216959617031251	0.0016621469821587465	-0.5715443916337888	0.6835334463349612	0.002156287506581932	-0.8185469620946653	0.7026147040190431	0.0006116373564832044	1.0787430423683728	0.4954769993010234	0.0027965252192913015	24262	none	6	0	144	808.7333333333333	4.8
Wes	ID101	7_12_22	-1.07843091652832	0.7081380979938969	0.01870148981798382	-0.5722994469765621	0.6863928688830567	0.0029574323118556553	-0.825365181752441	0.6972654834384768	0.00866615717150535	1.0804660279915943	0.5065983808301255	0.011121381529102137	24263	none	6	0	145	808.7666666666667	4.833333333333333
Wes	ID101	7_12_22	-1.0808011033380125	0.7116568261130372	0.004242550304860135	-0.5780119087546383	0.6918183853134767	0.00787835313391945	-0.8294065060463254	0.7017376057132569	0.006027618077559698	1.0864395149036818	0.5031804228337543	-0.0034179579963712348	24264	none	6	0	146	808.8	4.866666666666666
Wes	ID101	7_12_22	-1.0723150898388671	0.7204071393789064	0.012189356314363981	-0.5763324881552734	0.691000712659668	0.001867897780489522	-0.8243237889970703	0.7057039260192872	0.006447147382588423	1.0851395026933275	0.49685357914099837	-0.006326843692755935	24265	none	6	0	147	808.8333333333334	4.9
Wes	ID101	7_12_22	-1.0735292881346434	0.7058680684851075	0.014589683339825327	-0.5777529284196774	0.6945002908244633	0.003776863497169596	-0.8256411082771604	0.7001841796547854	0.005674762551343289	1.0825622961825256	0.49590666986960885	-0.0009469092713895177	24266	none	6	0	148	808.8666666666667	4.933333333333334
Wes	ID101	7_12_22	-1.074477058890991	0.7012277001828617	0.004736168006635248	-0.5782894311088866	0.6933063063693852	0.0013089820527787798	-0.8263832449999389	0.6972670032761235	0.0030100971644648994	1.0812449035599172	0.4962508543508821	0.0003441844812732686	24267	none	6	0	149	808.9	4.966666666666667
Wes	ID101	7_12_22	-1.0740268829801023	0.7110507148596192	0.009833324752622476	-0.5734016332377929	0.6985804469702153	0.007190766795411511	-0.8237142581089476	0.7048155809149173	0.008006529547386992	1.084098787985858	0.5007805390196219	0.0045296846687398196	24268	none	6	0	150	808.9333333333333	5.0
Wes	ID101	7_12_22	-1.0702403594676513	0.7192617897285158	0.009042096593875216	-0.5694397204609372	0.6968764050009768	0.004312831075330795	-0.8198400399642942	0.7080690973647463	0.005059143753805569	1.0832818367219041	0.5013006936748973	0.0005201546552753289	24269	none	6	0	151	808.9666666666667	5.033333333333333
Wes	ID101	7_12_22	-1.0696837949215086	0.7149974292600101	0.004300527211793653	-0.5675195575783687	0.6994437147534183	0.0032059483558807794	-0.8186016762499386	0.7072205720067142	0.0015011795269907495	1.0817900174380948	0.5024050550117602	0.00110436133686298	24270	none	6	0	152	809.0	5.066666666666666
Wes	ID101	7_12_22	-1.07006573012207	0.7065261581860356	0.008479876656307265	-0.5767774966181638	0.6954745067558594	0.010072936383818145	-0.8234216133701169	0.7010003324709475	0.007869127888450345	1.0813993801965236	0.4934120188166664	-0.00899303619509384	24271	none	6	0	153	809.0333333333333	5.1
Wes	ID101	7_12_22	-1.0689527530135496	0.7141651661647952	0.007719660675421112	-0.578268457349365	0.6957906329863284	0.001524106195635553	-0.8236106051814573	0.7049778995755618	0.0039820544919003	1.0841255775311904	0.491028208437136	-0.0023838103795303933	24272	none	6	0	154	809.0666666666666	5.133333333333333
Wes	ID101	7_12_22	-1.075220563467651	0.730083641706543	0.01710798969668171	-0.5736980015788573	0.6929178358669437	0.005398335784231339	-0.8244592825232542	0.7115007387867434	0.006577817617219803	1.0890208491267928	0.5028977800778263	0.011869571640690246	24273	none	6	0	155	809.1	5.166666666666667
Wes	ID101	7_12_22	-1.0689269157735595	0.7309587642233888	0.006354198668347932	-0.5855949867080077	0.6981342226372074	0.012990340492081321	-0.8272609512407836	0.7145464934302981	0.004138353410659607	1.0931319100279442	0.48444525406341893	-0.018452526014407333	24274	none	6	0	156	809.1333333333333	5.2
Wes	ID101	7_12_22	-1.07712309623352	0.7178124725488284	0.015492009518614944	-0.5742320725278316	0.7005866326635743	0.011624548748380401	-0.8256775843806758	0.7091995526062014	0.005576452886027044	1.088442685108198	0.5031859609364194	0.0187407068730005	24275	none	6	0	157	809.1666666666666	5.233333333333333
Wes	ID101	7_12_22	-1.068566562267578	0.7140153101728517	0.009361234727313197	-0.5274645403728027	0.6649427922431643	0.05880208689993341	-0.7980155513201903	0.689479051208008	0.03397184493717616	1.0546137597260725	0.543322657464764	0.04013669652834462	24276	none	6	0	158	809.2	5.266666666666667
Wes	ID101	7_12_22	-1.074071566206909	0.6998972343071292	0.015153386899381402	-0.5267669348930664	0.6691770599262696	0.004291348997407238	-0.8004192505499876	0.6845371471166994	0.005495469591856609	1.0532151168843304	0.5481661140307484	0.004843456565984394	24277	none	6	0	159	809.2333333333333	5.3
Wes	ID101	7_12_22	-1.0662711514700924	0.7153156832631837	0.01727932401099075	-0.5322568924396971	0.6930585728330079	0.02450441373668247	-0.7992640219548948	0.7041871280480958	0.01968390976689237	1.065224149228762	0.5344778833707557	-0.013688230659992695	24278	none	6	0	160	809.2666666666667	5.333333333333333
Wes	ID101	7_12_22	-1.0705683404317625	0.7173179173786624	0.004740756735531329	-0.5390864348879392	0.6990123848293459	0.009060382295470714	-0.8048273876598508	0.7081651511040041	0.006839276672311168	1.0720284535242228	0.5317970556917438	-0.002680827679011899	24279	none	6	0	161	809.3	5.366666666666666
Wes	ID101	7_12_22	-1.0707379543131101	0.728998173659424	0.011681487732862516	-0.5445146870261226	0.6635712907509768	0.03585438705022728	-0.8076263206696164	0.6962847322052004	0.012205669961301124	1.0663361112427965	0.5302750267939346	-0.00152202889780928	24280	none	6	0	162	809.3333333333334	5.4
Wes	ID101	7_12_22	-1.0682207992030026	0.7219354881162112	0.007497839484187897	-0.5634345379521482	0.6497869712324222	0.02340872110245737	-0.8158276685775754	0.6858612296743167	0.013263163744699881	1.0658238180802153	0.5099162460994416	-0.02035878069449293	24281	none	6	0	163	809.3666666666667	5.433333333333334
Wes	ID101	7_12_22	-1.0655334222764892	0.707464809916504	0.014718101858073951	-0.5592634955151365	0.6506113311718753	0.004251724864231785	-0.8123984588958129	0.6790380705441896	0.007636424526997606	1.058812522245873	0.5094522124677754	-0.00046403363166624967	24282	none	6	0	164	809.4	5.466666666666667
Wes	ID101	7_12_22	-1.0610734587028805	0.7080058721186524	0.004492663284123345	-0.5653282556596677	0.6440407690585941	0.008941677812087634	-0.8132008571812741	0.6760233205886232	0.003119705162847714	1.057498540944633	0.49985481967251266	-0.009597392795262727	24283	none	6	0	165	809.4333333333333	5.5
Wes	ID101	7_12_22	-1.0599694486364744	0.7033731030046391	0.004762498072491159	-0.5639610097128904	0.6441465497587893	0.0013713318473340783	-0.8119652291746824	0.6737598263817142	0.002578794795129068	1.055101813587017	0.4995319370098314	-0.00032288266268126753	24284	none	6	0	166	809.4666666666667	5.533333333333333
Wes	ID101	7_12_22	-1.058758745967285	0.6970472347524415	0.006440683977447119	-0.5647309594645993	0.6492194638552249	0.00513101160103656	-0.8117448527159421	0.6731333493038332	0.0006641079074045267	1.0545322241903388	0.49633753586217894	-0.003194401147652459	24285	none	6	0	167	809.5	5.566666666666666
Wes	ID101	7_12_22	-1.0558739421304928	0.7185049105805668	0.021650726203101902	-0.5715422638610836	0.6498857606794437	0.006843816116724009	-0.8137081029957882	0.6841953356300052	0.011234851718724792	1.0631294061302508	0.48916843960788725	-0.007169096254291685	24286	none	6	0	168	809.5333333333333	5.6
Wes	ID101	7_12_22	-1.0793233651943357	0.7273385109494632	0.025058091258203512	-0.5669286447014157	0.6889574429277348	0.03934312945689345	-0.8231260049478757	0.708147976938599	0.025737635921686458	1.0858222585965351	0.5138301820363477	0.02466174242846042	24287	none	6	0	169	809.5666666666666	5.633333333333333
Wes	ID101	7_12_22	-1.0468836465002438	0.7294699312648927	0.03250966474008677	-0.5468637480925289	0.6900857703964847	0.020096596697004483	-0.7968736972963864	0.7097778508306887	0.026302854330520126	1.0671421118916844	0.5015685505800479	-0.01226163145629977	24288	none	6	0	170	809.6	5.666666666666667
Wes	ID101	7_12_22	-1.0490415119907226	0.7315356945939944	0.0029872665778032975	-0.5429449987048338	0.6911414496257327	0.004058454804309926	-0.7959932553477782	0.7113385721098635	0.001791934411784664	1.067524157445841	0.5077059934516134	0.006137442871565479	24289	none	6	0	171	809.6333333333333	5.7
Wes	ID101	7_12_22	-1.0397525682629394	0.7110768560671388	0.02246883507095715	-0.5743132318581541	0.6803095667192385	0.03318577614673283	-0.8070329000605467	0.6956932113931886	0.01914813482663603	1.065500420534269	0.4664551446460252	-0.04125084880558816	24290	none	6	0	172	809.6666666666666	5.733333333333333
Wes	ID101	7_12_22	-1.0357772809147945	0.7122258533278809	0.0041380072747052785	-0.571638621567871	0.6820649792009279	0.003199220715386632	-0.8037079512413328	0.6971454162644044	0.003628248012247123	1.0639352434744374	0.46511759096862954	-0.0013375536773956864	24291	none	6	0	173	809.7	5.766666666666667
Wes	ID101	7_12_22	-1.0448908353781734	0.7195709247058106	0.01170499673233001	-0.577949899378662	0.6965617986081547	0.015811072086697044	-0.8114203673784177	0.7080663616569827	0.013369682529486062	1.0769219958319558	0.46750749469487396	0.0023899037262444245	24292	none	6	0	174	809.7333333333333	5.8
Wes	ID101	7_12_22	-1.0436351455146484	0.7206147492014163	0.0016328890381730964	-0.5754868504887694	0.6978025940627446	0.0027579309625392168	-0.8095609980017089	0.7092086716320805	0.002182229721695334	1.0762741051440674	0.4687037663148317	0.0011962716199577228	24293	none	6	0	175	809.7666666666667	5.833333333333333
Wes	ID101	7_12_22	-1.045695133460693	0.7259144230747072	0.005685955812446219	-0.5808141854072262	0.7006322277929691	0.006032190678404784	-0.8132546594339596	0.7132733254338381	0.005492225897051167	1.081731009940314	0.46556791691583954	-0.003135849398992141	24294	none	6	0	176	809.8	5.866666666666666
Wes	ID101	7_12_22	-1.056595561045044	0.7094472861425785	0.019748061177319608	-0.5783824451728514	0.7027897893159181	0.0032509125323187294	-0.8174890031089477	0.7061185377292483	0.008313883175487988	1.0802275961708037	0.478259455166532	0.012691538250692469	24295	none	6	0	177	809.8333333333334	5.9
Wes	ID101	7_12_22	-1.0626733917933349	0.6759716461086427	0.03402291143165902	-0.5828139877824703	0.6928518749130861	0.010881209150589972	-0.8227436897879026	0.6844117605108644	0.022333739259303074	1.070199344520166	0.4801562138951786	0.001896758728646586	24296	none	6	0	178	809.8666666666667	5.933333333333334
Wes	ID101	7_12_22	-1.0643376140162353	0.6536175700366211	0.0224159397001536	-0.578494913158691	0.6935196915749513	0.004370398688865748	-0.8214162635874631	0.6735686308057862	0.010924079920925228	1.0622708592875785	0.48747852186513096	0.0073223079699523685	24297	none	6	0	179	809.9	5.966666666666667
Wes	ID101	7_12_22	-1.0615152755067134	0.6632037940080568	0.009993061827731214	-0.5685840518659666	0.7005109447487796	0.012128594003600996	-0.81504966368634	0.6818573693784182	0.010451640130927699	1.0626548952745065	0.4943409903460919	0.006862468480960948	24298	none	6	0	180	809.9333333333333	6.0
Wes	ID101	7_12_22	-1.0666728445600584	0.670697809475342	0.00909729555219189	-0.5671864091662595	0.7174923947404785	0.017038868769276204	-0.816929626863159	0.6940951021079103	0.012381290881999156	1.0719804224037726	0.5016736313107754	0.007332640964683446	24299	none	6	0	181	809.9666666666667	6.033333333333333
Wes	ID101	7_12_22	-1.0695454896956784	0.6678751669982912	0.004027331700822854	-0.5637491443449703	0.7112574127795415	0.007119676221913708	-0.8166473170203243	0.6895662898889163	0.00453760277704759	1.0688379243588146	0.5076533878732197	0.005979756562444316	24300	none	6	0	182	810.0	6.066666666666666
Wes	ID101	7_12_22	-1.0642012845793456	0.6722726652446291	0.006920875605874105	-0.5647671316005858	0.7195727485109864	0.008377416450149807	-0.8144842080899657	0.6959227068778078	0.006714393284673241	1.0713043167914866	0.5016689855259299	-0.005984402347289808	24301	none	6	0	183	810.0333333333333	6.1
Wes	ID101	7_12_22	-1.0583050744298093	0.6687192848271488	0.006884170721214574	-0.5679645660412596	0.7087092529814454	0.011324271372709355	-0.8131348202355344	0.6887142689042971	0.007333650223431529	1.065605733877148	0.49196850683730053	-0.009700478688629333	24302	none	6	0	184	810.0666666666666	6.133333333333333
Wes	ID101	7_12_22	-1.0516296435189205	0.6681007109050294	0.006704029500470219	-0.5767726331376952	0.6943641133713383	0.01683345111404004	-0.8142011383283079	0.6812324121381839	0.0075574608793966295	1.061603076956129	0.47558274423837377	-0.016385762598926767	24303	none	6	0	185	810.1	6.166666666666667
Wes	ID101	7_12_22	-1.0523435112614745	0.6628639583103029	0.00528518541701561	-0.5713528920903319	0.6973612332102053	0.006193247964437138	-0.8118482016759032	0.6801125957602541	0.002605820333505179	1.059080093985412	0.48222612715007324	0.006643382911699469	24304	none	6	0	186	810.1333333333333	6.2
Wes	ID101	7_12_22	-1.0567866046372068	0.6808542765317385	0.018530856117675548	-0.5459254003295895	0.7152095985954592	0.0310664044293535	-0.8013560024833981	0.6980319375635988	0.020765092211697585	1.0627417506501586	0.5120150956961436	0.029788968546070327	24305	none	6	0	187	810.1666666666666	6.233333333333333
Wes	ID101	7_12_22	-1.0672029639311522	0.6849000843466797	0.011174484409403579	-0.5610198198994136	0.7223576990144047	0.016701402388698376	-0.8141113919152829	0.7036288916805422	0.013929316384740792	1.07604413276307	0.5075671858960659	-0.004447909800077698	24306	none	6	0	188	810.2	6.266666666666667
Wes	ID101	7_12_22	-1.079709707924072	0.6837179546252443	0.012562486855027451	-0.588824945674316	0.7154552043591309	0.02864907418790741	-0.834267326799194	0.6995865794921876	0.02055728578564263	1.0887714887754236	0.49190964905119583	-0.015657536844870035	24307	none	6	0	189	810.2333333333333	6.3
Wes	ID101	7_12_22	-1.108542547915527	0.6697153864206546	0.032053152392503205	-0.5959222835158688	0.7287239949479982	0.015047691122838486	-0.852232415715698	0.6992196906843264	0.017968834886414497	1.1023648516880875	0.5160053791904778	0.024095730139282012	24308	none	6	0	190	810.2666666666667	6.333333333333333
Wes	ID101	7_12_22	-1.0765381107233885	0.7012027748454592	0.04489698909503915	-0.5881975566938475	0.7243128181628422	0.008895498024548969	-0.832367833708618	0.7127577965041507	0.02403917485074655	1.095837527679277	0.48888707368063056	-0.027118305509847285	24309	none	6	0	191	810.3	6.366666666666666
Wes	ID101	7_12_22	-1.0634939521386717	0.7064784352839357	0.014070631337837886	-0.5724514307412107	0.7289313008029787	0.016409474836616336	-0.8179726914399412	0.7177048680434572	0.015221486055916526	1.088200166125138	0.4915555807743333	0.0026685070937027544	24310	none	6	0	192	810.3333333333334	6.4
Wes	ID101	7_12_22	NaN	NaN	NaN	-0.5606234462412107	0.7240340799384768	0.012801718225611491	NaN	NaN	NaN	NaN	NaN	NaN	24311	none	6	0	193	810.3666666666667	6.433333333333334
Wes	ID101	7_12_22	-1.056466222861328	0.6806503143195801	NaN	-0.5679341692883297	0.7003784149060062	0.02475958722596422	-0.8122001960748289	0.6905143646127931	NaN	1.066057806237823	0.48893022541156006	NaN	24312	none	6	0	194	810.4	6.466666666666667
Wes	ID101	7_12_22	NaN	NaN	NaN	-0.554561421804443	0.7038071686364749	0.013805315186985112	NaN	NaN	NaN	NaN	NaN	NaN	24313	none	6	0	195	810.4333333333333	6.5
Wes	ID101	7_12_22	-1.0445134596905516	0.6818175496320804	NaN	-0.5588485798376461	0.6902541684077153	0.014214905529141442	-0.8016810197640989	0.6860358590198978	NaN	1.0551481684157797	0.4857381517432026	NaN	24314	none	6	0	196	810.4666666666667	6.533333333333333
Wes	ID101	7_12_22	-1.0510557528236082	0.6851551131037601	0.007344448881048143	-0.5671699949196776	0.6913724649479982	0.008396221538255708	-0.8091128738716429	0.6882637890258791	0.007758616344901349	1.0622479399599176	0.4839256990140288	-0.0018124527291737969	24315	none	6	0	197	810.5	6.566666666666666
Wes	ID101	7_12_22	-1.0677789823991697	0.6472053750061035	0.04147106255110496	-0.5744564005644528	0.6552371090327149	0.036862659349867995	-0.8211176914818112	0.6512212420194092	0.038939259553565496	1.0480092410478645	0.49338795941889907	0.009462260404870249	24316	none	6	0	198	810.5333333333333	6.6
Wes	ID101	7_12_22	-1.072096841152832	0.6682417518386234	0.02147494015023927	-0.569912389968994	0.6539221455009767	0.004730450441706751	-0.821004615560913	0.6610819486698001	0.009861354968205399	1.0540768101184006	0.5023885688752061	0.00900060945630704	24317	none	6	0	199	810.5666666666666	6.633333333333333
Wes	ID101	7_12_22	-1.05992582929602	0.6472610010639652	0.02425542068666255	-0.5815166543674315	0.6491328331093751	0.012553743083765646	-0.8207212418317258	0.6481969170866702	0.012888147251201357	1.0458214953396558	0.4784128367958568	-0.023975732079349332	24318	none	6	0	200	810.6	6.666666666666667
Wes	ID101	7_12_22	-1.0610251278657223	0.6589251470656738	0.01171583370036143	-0.5879507350600583	0.6522570113754886	0.007152473991402551	-0.8244879314628903	0.6555910792205812	0.008298288042728278	1.0533660390773771	0.4731213852300806	-0.005291451565776151	24319	none	6	0	201	810.6333333333333	6.7
Wes	ID101	7_12_22	-1.0579526240795896	0.659396904671143	0.0031085100537264158	-0.5854816068195796	0.6457569697290042	0.006953210458051855	-0.8217171154495846	0.6525769372000736	0.004094199982827112	1.0493215316518645	0.47266786433597785	-0.00045352089410277685	24320	none	6	0	202	810.6666666666666	6.733333333333333
Wes	ID101	7_12_22	-1.056445401085571	0.6711920606779787	0.01189106498087071	-0.5801025974211425	0.64755280989209	0.005670871537940814	-0.8182739992533568	0.6593724352850343	0.0076179947074956145	1.0508778931292633	0.47692901021075085	0.004261145874772998	24321	none	6	0	203	810.7	6.766666666666667
Wes	ID101	7_12_22	-1.0555490008416744	0.6695792089675296	0.001845216528528926	-0.5923731586437984	0.6528409329992679	0.013361546269635725	-0.8239610797427364	0.6612100709833988	0.005976603504716176	1.0564613664969897	0.4634781879205336	-0.013450822290217268	24322	none	6	0	204	810.7333333333333	6.8
Wes	ID101	7_12_22	-1.0365992091140135	0.718278150803711	0.052255923515765204	-0.52926402814624	0.6940592339394533	0.07537712308488262	-0.7829316186301267	0.7061686923715822	0.06086620011399733	1.0543510523239308	0.5079129273622413	0.04443473944170767	24323	none	6	0	205	810.7666666666667	6.833333333333333
Wes	ID101	7_12_22	-1.026507487141357	0.7359009722822267	0.020307798729479017	-0.5296904945898433	0.6931570583125004	0.0009978950292428583	-0.7780989908656002	0.7145290152973636	0.009656567223077686	1.056404161903902	0.498652350109154	-0.009260577253087265	24324	none	6	0	206	810.8	6.866666666666666
Wes	ID101	7_12_22	-1.0410575008662106	0.7258414708676759	0.017688879786543186	-0.5453332715825194	0.672991244483887	0.025521687236797107	-0.793195386224365	0.6994163576757815	0.021361029310763557	1.057516979585707	0.49853350732696733	-0.00011884278218665667	24325	none	6	0	207	810.8333333333334	6.8999999999999995
Wes	ID101	7_12_22	-1.0443777381887203	0.7219655809016117	0.005103577069744659	-0.5511685362424315	0.6707567791760258	0.006248451717285923	-0.7977731372155759	0.6963611800388188	0.005503627397537814	1.0589432805999754	0.4958605229887387	-0.0026729843382286567	24326	none	6	0	208	810.8666666666667	6.933333333333334
Wes	ID101	7_12_22	-1.0463222184736325	0.7242994435915531	0.0030377489418832605	-0.5477887212841792	0.6976810070510258	0.0271355338222219	-0.7970554698789059	0.7109902253212894	0.014646638258750717	1.0680845109663848	0.4992436168683669	0.0033830938796282073	24327	none	6	0	209	810.9	6.966666666666667
Wes	ID101	7_12_22	-1.0525269556654049	0.7050166554355473	0.020256472612188967	-0.5462989764230954	0.6993689387412112	0.0022513225317261393	-0.7994129660442502	0.7021927970883792	0.00910782804420562	1.0640187096862852	0.5062594825498201	0.007015865681453237	24328	none	6	0	210	810.9333333333333	7.0
Wes	ID101	7_12_22	-1.0498477858621822	0.7006553293251954	0.005118507231150259	-0.5463479151953123	0.7006234127346196	0.0012554282152174568	-0.7980978505287473	0.7006393710299075	0.002035352878066978	1.06200551187637	0.5034998716784578	-0.002759610871362339	24329	none	6	0	211	810.9666666666667	7.033333333333333
Wes	ID101	7_12_22	-1.0495983805043942	0.6999793055400394	0.000720563106597842	-0.5445083037080076	0.6923789014375004	0.008447256178934675	-0.7970533421062009	0.6961791034887699	0.00458093706388724	1.058281330411291	0.5051472575603094	0.0016473858818516485	24330	none	6	0	212	811.0	7.066666666666666
Wes	ID101	7_12_22	-1.049247905943115	0.7043904823251954	0.004425077744854118	-0.557880747224365	0.6718930098005371	0.024464137053237096	-0.80356432658374	0.6881417460628663	0.010343695338634185	1.0579483397748823	0.4924406262564333	-0.012706631303876115	24331	none	6	0	213	811.0333333333333	7.1
Wes	ID101	7_12_22	-1.0516963643916015	0.676616665205811	0.02788153270813813	-0.5664985306474608	0.6570043762480471	0.017202836980792363	-0.8090974475195312	0.666810520726929	0.022037164101186453	1.0484631372321769	0.48559404830389924	-0.006846577952534072	24332	none	6	0	214	811.0666666666666	7.133333333333333
Wes	ID101	7_12_22	-1.0499266654360349	0.667513445638428	0.009273642266408541	-0.5596890500561522	0.65513558387793	0.007061261278696331	-0.8048078577460935	0.661324514758179	0.006963967397507097	1.0416649181526645	0.4903938529336555	0.004799804629756266	24333	none	6	0	215	811.1	7.166666666666667
Wes	ID101	7_12_22	-1.0527983986690672	0.6688691408190919	0.003175651300848041	-0.5492337829184568	0.6920059332790531	0.03832408219229095	-0.801016090793762	0.6804375370490725	0.019485510455540693	1.0510099997316524	0.5040958573539315	0.01370200442027597	24334	none	6	0	216	811.1333333333333	7.2
Wes	ID101	7_12_22	-1.0419152972338863	0.6885361439321294	0.02247738659846074	-0.5470722698176269	0.6912420628779299	0.0022925175843974445	-0.7944937835257566	0.6898891034050296	0.011483579523795558	1.052220198940349	0.494850425663988	-0.009245431689943462	24335	none	6	0	217	811.1666666666666	7.233333333333333
Wes	ID101	7_12_22	-1.0484047000168455	0.6891547178542483	0.006518817544356024	-0.5822531676909177	0.6895468359670414	0.0352217172984271	-0.8153289338538816	0.6893507769106448	0.020842103651266194	1.0676917926099352	0.4661516972471782	-0.028698728416809816	24336	none	6	0	218	811.2	7.266666666666667
Wes	ID101	7_12_22	-1.0492738951668699	0.6836483460610352	0.005574552047825808	-0.5715352726079099	0.6905806295341801	0.010767636887907215	-0.8104045838873899	0.6871144877976076	0.005408346474623795	1.0624885453156954	0.4777889157762918	0.011637218529113591	24337	none	6	0	219	811.2333333333333	7.3
Wes	ID101	7_12_22	-1.0465190374488524	0.6701078085009766	0.013817937561802673	-0.5632199368764645	0.6903319840952151	0.008319052402826323	-0.8048694871626585	0.6802198962980959	0.008841531976828014	1.0538092800337608	0.48372206678271945	0.005933151006427662	24338	none	6	0	220	811.2666666666667	7.333333333333333
Wes	ID101	7_12_22	-1.0432220536423338	0.6953462324584962	0.025452861255268473	-0.5614669561350096	0.6970083269086915	0.006902644047245213	-0.8023445048886717	0.6961772796835939	0.01615591594418947	1.0622709208449117	0.4817579646796229	-0.0019641021030965544	24339	none	6	0	221	811.3	7.366666666666666
Wes	ID101	7_12_22	-1.042213489380127	0.6906794189812016	0.004774552324863585	-0.5533419040769041	0.6993896085332034	0.008466815996711109	-0.7977776967285155	0.6950345137572025	0.00470761624754933	1.0580747746313424	0.48894917355377343	0.007191208874150534	24340	none	6	0	222	811.3333333333334	7.3999999999999995
Wes	ID101	7_12_22	-1.0440126731860349	0.6929810611130374	0.002921407001854254	-0.5590297444851071	0.7023432610153812	0.0064090242232856635	-0.801521208835571	0.6976621610642093	0.004573665189505147	1.062623517147074	0.4850732851006543	-0.0038758884531191473	24341	none	6	0	223	811.3666666666667	7.433333333333334
Wes	ID101	7_12_22	-1.0425218644385983	0.6972591001203616	0.00453035632921091	-0.5538787107336423	0.7058197376479494	0.006214421814257728	-0.7982002875861203	0.7015394188841555	0.005105060836795892	1.0626764584533166	0.4887181357158787	0.0036448506152244042	24342	none	6	0	224	811.4	7.466666666666667
Wes	ID101	7_12_22	-1.0436587029981688	0.69947319960376	0.0024889030581585724	-0.5567265825156249	0.7003768950683598	0.006142874655469262	-0.8001926427568968	0.6999250473360599	0.0025643078250905784	1.063110218844054	0.48693295906430417	-0.001785176651574516	24343	none	6	0	225	811.4333333333333	7.5
Wes	ID101	7_12_22	-1.0417435555798336	0.7023028333339845	0.0034168138200932406	-0.556717767457275	0.6992820040278325	0.001094926525334301	-0.7992306615185543	0.7007924186809085	0.0012952764001507827	1.0629579786576813	0.4850351951700062	-0.0018977638942979658	24344	none	6	0	226	811.4666666666667	7.533333333333333
Wes	ID101	7_12_22	-1.0430524397609862	0.6971186671218264	0.005346845529370876	-0.5639977897839352	0.685425340237305	0.015652662919784236	-0.8035251147724607	0.6912720036795656	0.010444167297960182	1.0599573543974576	0.47919734093404887	-0.00583785423595734	24345	none	6	0	227	811.5	7.566666666666666
Wes	ID101	7_12_22	-1.0407717713886715	0.6943714085920414	0.003570557050930945	-0.5688694773759764	0.6867314887106937	0.005043745020218945	-0.8048206243823239	0.6905514486513675	0.001482411784191427	1.060470433659353	0.47196413366932616	-0.0072332072647227075	24346	none	6	0	228	811.5333333333333	7.6
Wes	ID101	7_12_22	-1.048718850458374	0.7141715494829102	0.021335455116738372	-0.5463965499999999	0.7088232408049318	0.03151313972677408	-0.7975577002291869	0.711497395143921	0.02216941004454409	1.0687969070368113	0.5023507718153801	0.030386638146053968	24347	none	6	0	229	811.5666666666666	7.633333333333333
Wes	ID101	7_12_22	-1.0528683112008053	0.7124146171635743	0.004506088728343582	-0.541607845543457	0.7012322596958009	0.008975226157111285	-0.7972380783721311	0.7068234384296876	0.004684872410005903	1.0654519823624407	0.511382742046215	0.009031970230834907	24348	none	6	0	230	811.6	7.666666666666667
Wes	ID101	7_12_22	-1.0500797130870358	0.7017535640085453	0.01101972476128482	-0.543629229613281	0.6986506634694827	0.00327881573643273	-0.7968544713501584	0.700202113739014	0.006632427534970248	1.0607827527799099	0.506459988747932	-0.004922753298283067	24349	none	6	0	231	811.6333333333333	7.7
Wes	ID101	7_12_22	-1.0671724151944577	0.7438351327319337	0.045420467760188536	-0.5350421469106443	0.6827823425700688	0.018042771336707064	-0.801107281052551	0.7133087376510012	0.013779331650520667	1.0726519617120345	0.5356211960054903	0.02916120725755833	24350	none	6	0	232	811.6666666666666	7.733333333333333
Wes	ID101	7_12_22	-1.063858561190063	0.7379384666311037	0.006764044608599177	-0.5332694082797849	0.6739876500449222	0.008971578393193127	-0.798563984734924	0.705963058338013	0.0077735037614012105	1.0658744191759555	0.5344291871970374	-0.0011920088084529379	24351	none	6	0	233	811.7	7.766666666666667
Wes	ID101	7_12_22	-1.0676508600855712	0.7350167307395021	0.004787282270051067	-0.5320696484416501	0.6893601999040531	0.015419296768681272	-0.7998602542636106	0.7121884653217776	0.006358931262760023	1.070975647009789	0.5375237232661447	0.0030945360691073676	24352	none	6	0	234	811.7333333333333	7.8
Wes	ID101	7_12_22	-1.0622537646191406	0.7330996075322269	0.005727477705381255	-0.5320894063310546	0.673211316975098	0.01614889501567496	-0.7971715854750976	0.7031554622536624	0.009424653005968025	1.0629723142142709	0.5335361788528244	-0.003987544413320276	24353	none	6	0	235	811.7666666666667	7.833333333333333
Wes	ID101	7_12_22	-1.0560266858139644	0.7282777706149903	0.007875698172371742	-0.5292457900944822	0.655299422376221	0.018136210227668197	-0.7926362379542233	0.6917885964956056	0.01223826026430163	1.0520663800158163	0.5318119511694703	-0.0017242276833541181	24354	none	6	0	236	811.8	7.866666666666666
Wes	ID101	7_12_22	-1.04503066044165	0.7305593508898927	0.011230235195195474	-0.5245051125075681	0.6550407460087895	0.004747729714941367	-0.784767886474609	0.6928000484493411	0.007933094608125102	1.046820205562175	0.5259751949809651	-0.00583675618850521	24355	none	6	0	237	811.8333333333334	7.8999999999999995
Wes	ID101	7_12_22	-1.0446067777220458	0.7352398429060063	0.004699647015774971	-0.5202310250781248	0.6562347304638676	0.004437727147256113	-0.7824189014000853	0.695737286684937	0.0037609971195125577	1.0470098898061253	0.5302940106703766	0.004318815689411504	24356	none	6	0	238	811.8666666666667	7.933333333333334
Wes	ID101	7_12_22	-1.0471816866627197	0.7168552787990725	0.01856400693424565	-0.5227232548508298	0.657173382194336	0.002663132800118798	-0.7849524707567748	0.6870143304967042	0.00908344308877329	1.0431390471336983	0.5278433247479077	-0.002450685922468887	24357	none	6	0	239	811.9	7.966666666666667
Wes	ID101	7_12_22	-1.0520375679432372	0.6947319140817871	0.02265000771356398	-0.525185087870605	0.6673869951462406	0.010506117805762924	-0.7886113279069211	0.6810594546140138	0.006989118858870893	1.04199318962374	0.5275616365414328	-0.0002816882064748949	24358	none	6	0	240	811.9333333333333	8.0
Wes	ID101	7_12_22	-1.0356412554454342	0.7062975746040041	0.020064983599315012	-0.522023217630859	0.7053406848217776	0.038085167498646474	-0.7788322365381466	0.7058191297128908	0.026620896660345426	1.051075780588476	0.5136189291746845	-0.013942707366748297	24359	none	6	0	241	811.9666666666667	8.033333333333333
Wes	ID101	7_12_22	-1.0344369360943602	0.6863187008059084	0.020015138853867756	-0.5257036564755855	0.6942066581911623	0.011726558706671832	-0.7800702962849728	0.6902626794985354	0.015605637930197919	1.0416200045384223	0.5087944277047322	-0.004824501469952391	24360	none	6	0	242	812.0	8.066666666666666
Wes	ID101	7_12_22	-1.03399815896582	0.7133985600559085	0.02708341378719357	-0.5240072136945799	0.6952985095563968	0.0020174383541982847	-0.7790026863302	0.7043485348061527	0.014126256077342664	1.0502152368887256	0.5103120379598525	0.0015176102551203163	24361	none	6	0	243	812.0333333333333	8.1
Wes	ID101	7_12_22	-1.0300245434390867	0.6825613581762697	0.03109216364487834	-0.5179424535500488	0.6952103589729006	0.006065400739939978	-0.7739834984945677	0.6888858585745852	0.016256894007516974	1.0361535514034268	0.5122382883056262	0.0019262503457737612	24362	none	6	0	244	812.0666666666666	8.133333333333333
Wes	ID101	7_12_22	-1.0331177170172117	0.6867740441647951	0.005226322418520409	-0.5163776287092281	0.6751153695786134	0.020155824853847218	-0.7747476728632199	0.6809447068717043	0.007977835096934078	1.0314648081362572	0.5168715929103176	0.004633304604691357	24363	none	6	0	245	812.1	8.166666666666666
Wes	ID101	7_12_22	-1.0451096919992673	0.7023621070021977	0.019667108760391253	-0.5248218466730954	0.6864861869145509	0.014163343669789115	-0.7849657693361813	0.6944241469583743	0.016914632735619002	1.0480439661142127	0.5205300056987877	0.0036584127884701223	24364	none	6	0	246	812.1333333333333	8.2
Wes	ID101	7_12_22	-1.0353059792606198	0.6885677565551762	0.01692326468850381	-0.5181622220737303	0.6878652875949709	0.006800920415002926	-0.7767341006671751	0.6882165220750736	0.01030994547842392	1.0377657945781193	0.5171442342906015	-0.003385771408186189	24365	none	6	0	247	812.1666666666666	8.233333333333333
Wes	ID101	7_12_22	-1.0377979050657955	0.7035709858662114	0.015208766681687393	-0.5196656454736326	0.6806475786118167	0.007372625372611766	-0.778731775269714	0.692109282239014	0.004375418324182391	1.0418437677387735	0.5186391048023966	0.0014948705117950878	24366	none	6	0	248	812.2	8.266666666666666
Wes	ID101	7_12_22	-1.0418148359654538	0.7095858953359375	0.00723290189216132	-0.5186984207954097	0.6856885761176761	0.005132950363313872	-0.7802566283804317	0.6976372357268068	0.005734409016844353	1.0466604601321956	0.5236619765518377	0.005022871749441049	24367	none	6	0	249	812.2333333333333	8.3
Wes	ID101	7_12_22	-1.0377621888811035	0.7116306849055176	0.004539285491589651	-0.5242914233344722	0.6886379730544436	0.006323022986876852	-0.7810268061077879	0.7001343289799806	0.0026131682775438763	1.048899876287141	0.5139853031647015	-0.009676673387136181	24368	none	6	0	250	812.2666666666667	8.333333333333334
Wes	ID101	7_12_22	-1.0344475749578854	0.7143451149421387	0.004284249745720001	-0.5209964153168944	0.6907234942729494	0.003899548254444309	-0.7777219951373899	0.7025343046075441	0.004084318616729232	1.0480486395539512	0.5139942356677918	8.932503090308686e-6	24369	none	6	0	251	812.3	8.366666666666667
Wes	ID101	7_12_22	-1.0422758027236325	0.7207296489274904	0.010101654525993459	-0.5218219911264645	0.6926707102656251	0.0021150001275364516	-0.7820488969250485	0.7067001795965577	0.006006379400615046	1.054052001100274	0.521209625817531	0.007215390149739265	24370	none	6	0	252	812.3333333333334	8.4
Wes	ID101	7_12_22	-1.0419335352856445	0.6702129812661135	0.05051782713665648	-0.5082309949565427	0.6876640610905764	0.014483843165846786	-0.7750822651210936	0.678938521178345	0.02862243240574428	1.0303931449913102	0.5339877730255407	0.012778147208009627	24371	none	6	0	253	812.3666666666667	8.433333333333334
Wes	ID101	7_12_22	-1.0370986277646481	0.6769473818776857	0.008290264310245515	-0.5137224723408202	0.6888598693508303	0.0056201673691557924	-0.7754105500527342	0.682903625614258	0.003978671158067657	1.0332564459078792	0.5235117070553672	-0.010476065970173476	24372	none	6	0	254	812.4	8.466666666666667
Wes	ID101	7_12_22	-1.039321238338867	0.6721963693947757	0.0052451994602108545	-0.5130789730812984	0.6862955992736817	0.002643779931379539	-0.7762001057100827	0.6792459843342287	0.0037418896121379063	1.0314367219265168	0.5264311066289639	0.0029193995735966594	24373	none	6	0	255	812.4333333333333	8.5
Wes	ID101	7_12_22	-1.0439784768389888	0.685517746366211	0.014112014557181543	-0.5102298854291991	0.6997710877824708	0.013773383426008711	-0.777104181134094	0.6926444170743409	0.013428899890296745	1.040983763965771	0.5339388696971434	0.007507763068179574	24374	none	6	0	256	812.4666666666667	8.533333333333333
Wes	ID101	7_12_22	-1.0360263823050535	0.692877104218018	0.010834941415051428	-0.5109208036232906	0.690294900056641	0.009501342103413296	-0.7734735929641721	0.6915860021373295	0.0037817208567616067	1.0375705264535997	0.5251119276316623	-0.00882694206548118	24375	none	6	0	257	812.5	8.566666666666666
Wes	ID101	7_12_22	-1.043749741273193	0.6798013330102544	0.015186377659880634	-0.5139674701694332	0.690028624500977	0.0030582805160626883	-0.7788586057213132	0.6849149787556157	0.00857326748410104	1.0371736864334504	0.5298809793407326	0.004769051709070382	24376	none	6	0	258	812.5333333333333	8.6
Wes	ID101	7_12_22	-1.0433757092283935	0.6832313026108401	0.0034503030926976764	-0.5125041704833984	0.6929023335229494	0.0032248177489766993	-0.7779399398558959	0.6880668180668947	0.003282992235203543	1.038569446954654	0.530959621335165	0.0010786419944324166	24377	none	6	0	259	812.5666666666666	8.633333333333333
Wes	ID101	7_12_22	-1.037205016399902	0.6883878077778323	0.008041579168348287	-0.5126281892353513	0.7077040323620607	0.014802218386937313	-0.7749166028176266	0.6980459200699465	0.010427034268394933	1.0429591784191314	0.5249323424311131	-0.006027278904051969	24378	none	6	0	260	812.6	8.666666666666666
Wes	ID101	7_12_22	-1.0304010072241208	0.7044403330000004	0.01743496793436858	-0.5124564475812985	0.7052388556994633	0.002471151790876378	-0.7714287274027096	0.7048395943497319	0.0076367064320818365	1.044940732876874	0.5179451751895162	-0.00698716724159687	24379	none	6	0	261	812.6333333333333	8.7
Wes	ID101	7_12_22	-1.0319773828310543	0.7093250911958009	0.005132818201103086	-0.5125795544306637	0.6966244159191897	0.008615319380285435	-0.772278468630859	0.7029747535574953	0.002049314845309632	1.0443119922944704	0.5195530880473367	0.0016079128578204704	24380	none	6	0	262	812.6666666666666	8.733333333333333
Wes	ID101	7_12_22	-1.026788961073486	0.7046221055825197	0.007002699052018373	-0.5145565592412105	0.6889765928820801	0.007899224343431974	-0.7706727601573482	0.6967993492322999	0.00638074590322684	1.038973453144546	0.5124712826632546	-0.007081805384082096	24381	none	6	0	263	812.7	8.766666666666666
Wes	ID101	7_12_22	-1.029643520141113	0.6565602796877443	0.04814652236465549	-0.5207489857480465	0.7067893940664063	0.018858473747228245	-0.7751962529445797	0.6816748368770753	0.015786477155447867	1.0322837855021767	0.5113673934329414	-0.0011038892303132375	24382	none	6	0	264	812.7333333333333	8.8
Wes	ID101	7_12_22	-1.0254350896979978	0.6386052216997071	0.018441664625199018	-0.5656158089423826	0.6554422871149903	0.06818766175659617	-0.7955254493201902	0.6470237544073487	0.040174292048546764	1.0254269741349071	0.4601274363982328	-0.05123995703470857	24383	none	6	0	265	812.7666666666667	8.833333333333334
Wes	ID101	7_12_22	-1.0286693042097164	0.6318452878156742	0.007493787401862148	-0.5718252576308593	0.6534500839279787	0.006521205912495382	-0.8002472809202879	0.6426476858718264	0.0064378311167091855	1.0263487510474827	0.45735462183036824	-0.0027728145678645455	24384	none	6	0	266	812.8	8.866666666666667
Wes	ID101	7_12_22	-1.0296594784364013	0.6391660417912601	0.007387413875656938	-0.5790745792370604	0.6556195001845704	0.007566969713465097	-0.8043670288367308	0.6473927709879153	0.006283960188763466	1.0325326711572091	0.45088520454721126	-0.006469417283156975	24385	none	6	0	267	812.8333333333334	8.9
Wes	ID101	7_12_22	-1.0295024792075194	0.6448043354921875	0.0056404791122551794	-0.5744877092199703	0.6552884795451663	0.004598798888556864	-0.8019950942137448	0.6500464075186769	0.0035591938262916584	1.032354814523985	0.455135538255744	0.0042503337085327275	24386	none	6	0	268	812.8666666666667	8.933333333333334
Wes	ID101	7_12_22	-1.0240836500627437	0.6448961336860353	0.005419606647042174	-0.5730356563325194	0.655436815699463	0.0014596099487965738	-0.7985596531976316	0.6501664746927491	0.0034375385236362077	1.0297640334219869	0.4511711411708075	-0.003964397084936511	24387	none	6	0	269	812.9	8.966666666666667
Wes	ID101	7_12_22	-1.0243999282769773	0.6494729727746584	0.0045877541294131845	-0.5676338493693844	0.6574928520676271	0.005779861937294596	-0.7960168888231809	0.6534829124211428	0.004179044133565496	1.0298945597089808	0.4568364798311221	0.0056653386603146005	24388	none	6	0	270	812.9333333333333	9.0
Wes	ID101	7_12_22	-1.0256126067351072	0.6481090704707033	0.0018250530232150374	-0.5559210685629878	0.6763710594421388	0.022216569219700905	-0.7907668376490475	0.6622400649564211	0.010210326040687945	1.0314427250986649	0.4705410513984014	0.013704571567279333	24389	none	6	0	271	812.9666666666667	9.033333333333333
Wes	ID101	7_12_22	-1.0248209233050534	0.6509958500964359	0.002993369215610832	-0.5615763844455564	0.6539093788647463	0.023162678862610937	-0.7931986538753049	0.6524526144805911	0.010085034307086543	1.0270630548569812	0.4632537009382999	-0.007287350460101538	24390	none	6	0	272	813.0	9.066666666666666
Wes	ID101	7_12_22	-1.0254621428081054	0.6510684983359378	0.0006453217939889166	-0.5514247808696284	0.6567478276533207	0.01054096042531952	-0.7884434618388669	0.6539081629946293	0.00497297423883549	1.0243236686455446	0.47407138206717975	0.010817681128879875	24391	none	6	0	273	813.0333333333333	9.1
Wes	ID101	7_12_22	-1.030088376620239	0.6683520920517578	0.0178920275826431	-0.5543598913325192	0.6640348412331547	0.007855917536612472	-0.7922241339763791	0.6661934666424563	0.012853877529005485	1.0351003881033556	0.47574807447721645	0.0016766924100367064	24392	none	6	0	274	813.0666666666666	9.133333333333333
Wes	ID101	7_12_22	-1.0325945888992916	0.6663079104172365	0.003234158088682078	-0.5402153702917478	0.6632323669558109	0.014167266512585338	-0.7864049795955197	0.6647701386865237	0.005990694465453479	1.0297340089663591	0.49238882388226324	0.016640749405046784	24393	none	6	0	275	813.1	9.166666666666666
Wes	ID101	7_12_22	-1.0522106774511717	0.6765276027197267	0.022118612995230512	-0.5446180359860837	0.6522709938818361	0.011812500365415547	-0.7984143567186277	0.6643992983007814	0.012015101392694428	1.038697218922334	0.508171892908118	0.0157830690258548	24394	none	6	0	276	813.1333333333333	9.2
Wes	ID101	7_12_22	-1.019058914819702	0.7150646060839847	0.05083443708619329	-0.5326541780004881	0.7251706145305179	0.07387481701243813	-0.775856546410095	0.7201176103072513	0.060111439000959485	1.0585474733246623	0.4865097115237168	-0.021662181384401236	24395	none	6	0	277	813.1666666666666	9.233333333333333
Wes	ID101	7_12_22	-1.013078657648315	0.7228197296589358	0.009793131138644455	-0.5370300945522457	0.7266551919436037	0.004620889066336792	-0.7750543761002804	0.7247374608012698	0.004688975985546406	1.0611096423088742	0.4760640137594622	-0.01044569776425458	24396	none	6	0	278	813.2	9.266666666666666
Wes	ID101	7_12_22	-1.0124915443654783	0.7151010821875001	0.007740944438192537	-0.5341636807509764	0.7193277506823734	0.0078681461296094	-0.7733276125582274	0.7172144164349368	0.007718672740049172	1.0547189746501742	0.4783465373937383	0.002282523634276057	24397	none	6	0	279	813.2333333333333	9.3
Wes	ID101	7_12_22	-1.0145799532755126	0.7104193743012699	0.005126386691179403	-0.5305276211655272	0.7113337086293949	0.008782120339287413	-0.7725537872205199	0.7108765414653324	0.00638494046829064	1.0498498994401442	0.4840531956597118	0.005706658265973497	24398	none	6	0	280	813.2666666666667	9.333333333333334
Wes	ID101	7_12_22	-1.016465007908447	0.7156877395190433	0.005595453782937695	-0.5314580657727048	0.7164412750241702	0.005191624181704953	-0.7739615368405759	0.7160645072716068	0.005375569569807417	1.0544025981961327	0.4850075275040797	0.0009543318443679394	24399	none	6	0	281	813.3	9.366666666666667
Wes	ID101	7_12_22	-1.013996943554321	0.7154527726188968	0.00247922389071087	-0.5321161554736324	0.7098682811706545	0.006605855754769595	-0.7730565495139767	0.7126605268947757	0.0035222272026597403	1.0514282930092738	0.48191314618507863	-0.0030943813190010827	24400	none	6	0	282	813.3333333333334	9.4
Wes	ID101	7_12_22	-1.0177295128303219	0.7234607971782228	0.008835187080244122	-0.5317051913740234	0.7220546433876955	0.012193289776598164	-0.7747173521021726	0.7227577202829591	0.010232867611541477	1.059512009312222	0.4860263555770798	0.00411320939200116	24401	none	6	0	283	813.3666666666667	9.433333333333334
Wes	ID101	7_12_22	-1.0294850010745846	0.7146995410812989	0.014661211145634805	-0.5282101727221677	0.7248177082290042	0.004455298272180509	-0.7788475868983762	0.7197586246551515	0.005104254505459694	1.0604980157373698	0.5013769348964648	0.01535057931938505	24402	none	6	0	284	813.4	9.466666666666667
Wes	ID101	7_12_22	-1.0315033454691158	0.7132517437392583	0.0024839144990428472	-0.527901037744873	0.7227470814194339	0.0020935758449834533	-0.7797021916069944	0.7179994125793461	0.0019558058021317045	1.0599333300076172	0.503691816275432	0.002314881378967182	24403	none	6	0	285	813.4333333333333	9.5
Wes	ID101	7_12_22	-1.030462256681274	0.6985454907043458	0.014743057491275071	-0.524820326835449	0.7014486845766603	0.021520048507838244	-0.7776412917583615	0.6999970876405031	0.01811990649506184	1.0462895877111649	0.5056502642665882	0.001958447991156187	24404	none	6	0	286	813.4666666666667	9.533333333333333
Wes	ID101	7_12_22	-1.0306870406691893	0.693229402584473	0.005320838349308888	-0.521103715854736	0.6996303508164066	0.004137575962521382	-0.7758953782619626	0.6964298767004398	0.003971549801754337	1.0426064507613906	0.5096235248369333	0.003973260570345083	24405	none	6	0	287	813.5	9.566666666666666
Wes	ID101	7_12_22	-1.0295435148239744	0.6914180600773929	0.0021421048145759043	-0.5179436694201658	0.6990664910495608	0.0032099581469713125	-0.7737435921220701	0.6952422755634768	0.0024577591526325823	1.0402119822808455	0.5116570143304369	0.0020334894935035708	24406	none	6	0	288	813.5333333333333	9.6
Wes	ID101	7_12_22	-1.038363132686523	0.683517640023438	0.011840705057990425	-0.5416549605104977	0.6784778583876956	0.03140250181204793	-0.7900090465985103	0.6809977492055668	0.021621090178026277	1.0430111351900972	0.4967337392460714	-0.014923275084365473	24407	none	6	0	289	813.5666666666666	9.633333333333333
Wes	ID101	7_12_22	-1.0358111732943112	0.6821166536809082	0.00291122988983233	-0.5358993353432613	0.6611240481726077	0.018283379065342723	-0.7858552543187862	0.671620350926758	0.010256197579147048	1.0337516029102087	0.5003524110160996	0.0036186717700282256	24408	none	6	0	290	813.6	9.666666666666666
Wes	ID101	7_12_22	-1.0372531952532955	0.6886267262558596	0.0066678686445765705	-0.5322049139921874	0.6630670086198731	0.00417418787537269	-0.7847290546227415	0.6758468674378664	0.004373987605611519	1.0356489160882072	0.5056946366834739	0.005342225667374301	24409	none	6	0	291	813.6333333333333	9.7
Wes	ID101	7_12_22	-1.0301590490708006	0.7002325104919436	0.013602247527270699	-0.5364090888898922	0.6685894906921388	0.00694066962252113	-0.7832840689803464	0.6844110005920412	0.008685180492607166	1.040169385460756	0.4947628764172787	-0.010931760266195245	24410	none	6	0	292	813.6666666666666	9.733333333333333
Wes	ID101	7_12_22	-1.0406109725656738	0.6886306778337405	0.015615544363602227	-0.5326116225463866	0.672462948917969	0.0054244289337505025	-0.7866112975560302	0.6805468133758548	0.005099254145126067	1.0401448450282356	0.5082565642255024	0.013493687808223687	24411	none	6	0	293	813.7	9.766666666666666
Wes	ID101	7_12_22	-1.0332899146225585	0.7097688837885743	0.022370105954049934	-0.5423850905158689	0.6817157205097657	0.01345862022201596	-0.7878375025692137	0.69574230214917	0.015244883003627982	1.05106863784166	0.4917057314097196	-0.016550832815782734	24412	none	6	0	294	813.7333333333333	9.8
Wes	ID101	7_12_22	-1.033465911822021	0.7075404978312991	0.0022353252534697836	-0.5381945941569821	0.6817546283535161	0.0041906769804112565	-0.7858302529895016	0.6946475630924076	0.002286373652239589	1.0488395603826948	0.4959421227990109	0.004236391389291272	24413	none	6	0	295	813.7666666666667	9.833333333333334
Wes	ID101	7_12_22	-1.0359968974547118	0.7072207239904786	0.0025511063447375	-0.541110554665527	0.6756503524301762	0.0067649841267855195	-0.7885537260601194	0.6914355382103274	0.004211224217431622	1.0487612132337385	0.4958923075020523	-0.00004981529695857745	24414	none	6	0	296	813.8	9.866666666666667
Wes	ID101	7_12_22	-1.036679912493042	0.7073806109108891	0.0007014794151672924	-0.5399041075417479	0.6835221995363772	0.007963761141940338	-0.7882920100173949	0.6954514052236331	0.004024386059460025	1.0512168901253398	0.4973483931594849	0.0014560856574326042	24415	none	6	0	297	813.8333333333334	9.9
Wes	ID101	7_12_22	-1.0305166668690182	0.7035263026394047	0.0072692013917403705	-0.541557994868652	0.6743700411967777	0.009300394914367575	-0.7860373308688351	0.6889481719180912	0.006882995095832927	1.0452292902079823	0.4898271843269548	-0.007521208832530102	24416	none	6	0	298	813.8666666666667	9.933333333333334
Wes	ID101	7_12_22	-1.029957366615112	0.7019687730192872	0.00165490642985127	-0.5413251557412107	0.6759129803754886	0.0015604087184032504	-0.7856412611781614	0.6889408766973879	0.000396136870431801	1.0449266590771704	0.48932641644797137	-0.0005007678789834547	24417	none	6	0	299	813.9	9.966666666666667
Wes	ID101	7_12_22	-1.0284419364978024	0.7044883598696292	0.002940211954411757	-0.5374735831774902	0.6733207452856447	0.004642660226058195	-0.7829577598376463	0.6889045525776369	0.0026837471725596625	1.0428865404501966	0.4919566486601382	0.0026302322121668498	24418	none	6	0	300	813.9333333333333	10.0
Wes	ID101	7_12_22	-1.0431741787564697	0.681231500235596	0.02753035564618059	-0.5408105387141111	0.6823698586328129	0.009644777064467716	-0.7919923587352904	0.6818006794342044	0.01149299747147342	1.0450378283928443	0.5023649298034736	0.010408281143335363	24419	none	6	0	301	813.9666666666667	10.033333333333333
Wes	ID101	7_12_22	-1.0479261031419673	0.6833124619411621	0.005187599347050621	-0.542199974290527	0.6786465603664551	0.003974101307374143	-0.7950630387162472	0.6809795111538086	0.0031785834722682575	1.046832522490581	0.5057476525309519	0.0033827227274783045	24420	none	6	0	302	814.0	10.066666666666666
Wes	ID101	7_12_22	-1.0441325883763426	0.6836711436257326	0.0038104339421985937	-0.5364489086362303	0.6766449341860352	0.006089438687282575	-0.7902907485062864	0.6801580389058839	0.004842475658400103	1.0426765678113825	0.5077322978633045	0.0019846453323526525	24421	none	6	0	303	814.0333333333333	10.1
Wes	ID101	7_12_22	-1.0321026174531247	0.6769707873774418	0.013770075318148316	-0.5727645172963864	0.6490051667470706	0.045637486526293874	-0.8024335673747556	0.6629879770622562	0.021029956580707655	1.0408903341749691	0.46018862023396834	-0.0475436776293362	24422	none	6	0	304	814.0666666666666	10.133333333333333
Wes	ID101	7_12_22	-1.0313401149058836	0.6826710904543458	0.005751075143232871	-0.5543048732097167	0.6622356574272463	0.022711326325090264	-0.7928224940578001	0.6724533739407961	0.013489494741174146	1.0395965790672796	0.4774727518331549	0.01728413159918657	24423	none	6	0	305	814.1	10.166666666666666
Wes	ID101	7_12_22	-1.0336232150184324	0.6858189781877444	0.003888668577546983	-0.5611292482099608	0.6612286130026859	0.006898277510871492	-0.7973762316141966	0.6735237955952151	0.004677855090827908	1.0437639378596302	0.4731334217008344	-0.004339330132320518	24424	none	6	0	306	814.1333333333333	10.2
Wes	ID101	7_12_22	-1.0318071610146484	0.6855894827031253	0.0018304972882034587	-0.5926363945241695	0.6319148963798829	0.043034802789218785	-0.812221777769409	0.658752189541504	0.020942554429977618	1.045781365060893	0.4424386097039972	-0.030694811996837212	24425	none	6	0	307	814.1666666666666	10.233333333333333
Wes	ID101	7_12_22	-1.0460481917459714	0.6856217032612308	0.014241067181038451	NaN	NaN	NaN	NaN	NaN	NaN	NaN	NaN	NaN	24426	none	6	0	308	814.2	10.266666666666666
Wes	ID101	7_12_22	-1.0435542901518553	0.677141313161377	0.008839488752571224	-0.6558889976955564	0.6004688475390627	NaN	-0.8497216439237059	0.6388050803502199	NaN	1.0630610532013935	0.39517470308691666	NaN	24427	none	6	0	309	814.2333333333333	10.3
Wes	ID101	7_12_22	-1.0398712675831296	0.6700889625141602	0.007956148873232755	-0.6515538127927245	0.6053782271047368	0.006549491267388613	-0.8457125401879271	0.6377335948094485	0.004149818553662029	1.059213783227776	0.393672357388891	-0.0015023456980256533	24428	none	6	0	310	814.2666666666667	10.333333333333334
Wes	ID101	7_12_22	-1.0421025412319334	0.669902022483643	0.0022390910367503167	-0.6465082557739255	0.5850643810893557	0.020931077028346328	-0.8443053985029294	0.6274832017864993	0.010346526221229183	1.0519442829662733	0.4045890063810157	0.010916648992124689	24429	none	6	0	311	814.3	10.366666666666667
Wes	ID101	7_12_22	-1.0409989871168213	0.6660638244912112	0.003993694469296352	-0.6417377893691403	0.5825712394140625	0.0053826671021220945	-0.8413683882429808	0.6243175319526368	0.004318274512356797	1.047698976537642	0.4078976780882403	0.0033086717072245975	24430	none	6	0	312	814.3333333333334	10.4
Wes	ID101	7_12_22	-1.0706838480928953	0.6684426743754885	0.02978002515010304	-0.718597802957031	0.6770212459873051	0.12177136539604172	-0.8946408255249632	0.6727319601813968	0.0719854807213267	1.1193527133774646	0.3521905380192843	-0.055707140068955996	24431	none	6	0	313	814.3666666666667	10.433333333333334
Wes	ID101	7_12_22	-1.071689524663574	0.6632764422475588	0.005263206224770782	-0.7139844877648924	0.6597607538037114	0.017866372532831513	-0.8928370062142332	0.6615185980256351	0.011357519753098904	1.111199700863619	0.35772231337718	0.00553177535789573	24432	none	6	0	314	814.4	10.466666666666667
Wes	ID101	7_12_22	-1.0710870610205077	0.6635272154592289	0.0006525715630550797	-0.7127415645375974	0.6668635630607911	0.0072107390391975106	-0.8919143127790525	0.66519538926001	0.003790798986559669	1.1126527073767924	0.3583610275475026	0.000638714170322574	24433	none	6	0	315	814.4333333333333	10.5
Wes	ID101	7_12_22	-1.06284619733374	0.6800052952224123	0.018423868947257522	-0.7065767990759273	0.675703546747803	0.010777274459901119	-0.8847114982048336	0.6778544209851076	0.014564738995519575	1.114540735507185	0.3562953678830567	-0.0020656596644458847	24434	none	6	0	316	814.4666666666667	10.533333333333333
Wes	ID101	7_12_22	-1.060219005978027	0.6800280927871096	0.002627290267269526	-0.7123336401132812	0.6871445805830079	0.012807750542061031	-0.8862763230456541	0.6835863366850587	0.0059416777406549855	1.119274765414562	0.34795814716916346	-0.008337220713893256	24435	none	6	0	317	814.5	10.566666666666666
Wes	ID101	7_12_22	-1.0625539325543212	0.6848259162695314	0.0053358216129442025	-0.7071443064531246	0.6905997794885255	0.006234387164198523	-0.8848491195037229	0.6877128478790284	0.004366349113854485	1.1206725326447498	0.35545652311058235	0.007498375941418889	24436	none	6	0	318	814.5333333333333	10.6
Wes	ID101	7_12_22	-1.0619482772521969	0.6885771795485844	0.003799841382711024	-0.7136990622548827	0.6831024203784182	0.009958675476517407	-0.8878236697535398	0.6858397999635013	0.0035151468934521046	1.1218765973976896	0.3482922461586202	-0.007164276951962145	24437	none	6	0	319	814.5666666666666	10.633333333333333
Wes	ID101	7_12_22	-1.067756336818237	0.6799350787231448	0.010412466691410542	-0.6965233770119625	0.6825528470854496	0.017184475388216203	-0.8821398569150998	0.6812439629042972	0.007309408092121337	1.1145690037641205	0.3712421893558512	0.022949943197230982	24438	none	6	0	320	814.6	10.666666666666666
Wes	ID101	7_12_22	-1.0663947142707517	0.6792143717111818	0.0015405955208661999	-0.6905802038791502	0.6618034156005863	0.021583795167477358	-0.878487459074951	0.6705088936558841	0.011339388067746412	1.1051345584242678	0.37621760672988747	0.004975417374036284	24439	none	6	0	321	814.6333333333333	10.7
Wes	ID101	7_12_22	-1.0660360325861813	0.6818391313266603	0.00264915374976482	-0.6902695490642086	0.6656555960993655	0.0038646864050296973	-0.8781527908251949	0.6737473637130129	0.0032557166873539386	1.1068368597694573	0.3761148188398352	-0.0001027878900522472	24440	none	6	0	322	814.6666666666666	10.733333333333333
Wes	ID101	7_12_22	-1.0712250622788084	0.6666383231215822	0.01606208576862093	-0.688039643269287	0.6606802555798343	0.005452200761115974	-0.8796323527740477	0.6636592893507083	0.010195996660448703	1.10190595260589	0.3832317365646203	0.007116917724785066	24441	none	6	0	323	814.7	10.766666666666666
Wes	ID101	7_12_22	-1.081486854084106	0.6618028076655276	0.01134401078900302	-0.6749988283273924	0.6809132462324223	0.024071492789115797	-0.8782428412057492	0.671358026948975	0.007823126165760088	1.1054556022192694	0.40693700242888914	0.023705265864268854	24442	none	6	0	324	814.7333333333333	10.8
Wes	ID101	7_12_22	-1.087569092361572	0.66146449180542	0.006091640180203662	-0.6397623043962399	0.6805351106259767	0.0352385528262377	-0.8636656983789059	0.6709998012156984	0.014581543768413916	1.0936906197768315	0.4482126814917521	0.04127567906286295	24443	none	6	0	325	814.7666666666667	10.833333333333334
Wes	ID101	7_12_22	-1.1018241055992428	0.6591549465178224	0.01444089338793262	-0.6414508440214841	0.6866719110749515	0.006364863377681963	-0.8716374748103635	0.6729134287963869	0.008198243103904254	1.1011650058680111	0.46119488647878754	0.01298220498703545	24444	none	6	0	326	814.8	10.866666666666667
Wes	ID101	7_12_22	-1.0944987921107177	0.663722970548096	0.008632905724396999	-0.6396215674301757	0.6781222163784184	0.00874319920003171	-0.8670601797704467	0.6709225934632572	0.004991498292705748	1.096325901255198	0.4551050733770766	-0.006089813101710917	24445	none	6	0	327	814.8333333333334	10.9
Wes	ID101	7_12_22	-1.1012281772580566	0.6584892576286623	0.008525044010694203	-0.6294432147116695	0.6761686170676273	0.010364140790699729	-0.865335695984863	0.6673289373481448	0.003986001580584962	1.0927642826189972	0.472116098682377	0.017011025305300354	24446	none	6	0	328	814.8666666666667	10.933333333333334
Wes	ID101	7_12_22	-1.096598295835571	0.6538315631772464	0.006567337328706949	-0.6288143058935542	0.6686387334318851	0.007556101764092521	-0.8627063008645626	0.6612351483045658	0.0066368654955712295	1.0869655389683603	0.468018283336263	-0.0040978153461139755	24447	none	6	0	329	814.9	10.966666666666667
Wes	ID101	7_12_22	-1.105453781866577	0.6504663386604008	0.00947335045768519	-0.6235395573576659	0.6759479366413577	0.009013735278685585	-0.8644966696121215	0.6632071376508792	0.002663486856398859	1.0895862513823869	0.4825874341709369	0.014569150834673916	24448	none	6	0	330	814.9333333333333	11.0
Wes	ID101	7_12_22	-1.1099008268201902	0.64416357194043	0.00771369413094845	-0.6193733784011228	0.6760160253679199	0.00416673531348307	-0.8646371026106565	0.6600897986541749	0.003120500576422142	1.0878032273799614	0.4915605318186878	0.008973097647750894	24449	none	6	0	331	814.9666666666667	11.033333333333333
Wes	ID101	7_12_22	-1.1115534982769772	0.6509621097006839	0.006996530470288657	-0.6351109932629391	0.6652181868247071	0.019085749624894267	-0.8733322457699582	0.6580901482626955	0.008922113889034033	1.093522681402638	0.4766557419343838	-0.014904789884303993	24450	none	6	0	332	815.0	11.066666666666666
Wes	ID101	7_12_22	-1.1047500970362547	0.6611365108413088	0.012239473314347032	-0.6283914870603025	0.6634317696550296	0.006952916647809799	-0.8665707920482786	0.6622841402481692	0.00795655862824072	1.0906719121969894	0.4763641396151093	-0.00029160231927449765	24451	none	6	0	333	815.0333333333333	11.1
Wes	ID101	7_12_22	-1.1030041075479735	0.6605574526979985	0.0018395074412794247	-0.6133077063540036	0.6711008704191896	0.01692145227001971	-0.8581559069509885	0.6658291615585941	0.009131126288249481	1.0861675897469478	0.48980989067144115	0.013445751056331834	24452	none	6	0	334	815.0666666666666	11.133333333333333
Wes	ID101	7_12_22	-1.1000098754006347	0.661283327157959	0.003080960870212474	-0.6071253107756345	0.6725176630732426	0.006342658473543716	-0.8535675930881346	0.6669004951156008	0.004711727888410637	1.0832053851212635	0.49301258031518164	0.003202689643740486	24453	none	6	0	335	815.1	11.166666666666666
Wes	ID101	7_12_22	-1.101445818009033	0.6560079706870119	0.0054672952243479045	-0.6006438111484371	0.6677262229089358	0.00806025658806787	-0.851044814578735	0.6618670967979738	0.005630231791976053	1.0781212038751173	0.5009390856289184	0.007926505313736787	24454	none	6	0	336	815.1333333333333	11.2
Wes	ID101	7_12_22	-1.076973240241577	0.6503012842919924	0.02512913313656638	-0.5603763206398922	0.6922035121730961	0.047123332666282554	-0.8186747804407346	0.6712523982325442	0.03370315998705556	1.0586822839089294	0.5182935211280858	0.017354435499167375	24455	none	6	0	337	815.1666666666666	11.233333333333333
Wes	ID101	7_12_22	-1.1032606561426999	0.633812261697754	0.031030889463112582	-0.5621049839790038	0.6902319787780766	0.002622064237898317	-0.8326828200608518	0.6620221202379153	0.016775673037374827	1.0637828568409993	0.5440888217840589	0.02579530065597313	24456	none	6	0	338	815.2	11.266666666666666
Wes	ID101	7_12_22	-1.08403364602832	0.6523296596149906	0.026694043222482148	-0.5712103313190915	0.6745545494870608	0.01812978597111511	-0.8276219886737057	0.6634421045510257	0.005256269568677255	1.0607137136038705	0.5133046832429897	-0.030784138541069206	24457	none	6	0	339	815.2333333333333	11.3
Wes	ID101	7_12_22	-1.0955669340086667	0.6439237415598145	0.014271516737472057	-0.5675377956301269	0.690308578595459	0.016176431977879924	-0.8315523648193968	0.6671161600776367	0.005380198942347597	1.0660784710674267	0.5300625661972428	0.016757882954253067	24458	none	6	0	340	815.2666666666667	11.333333333333334
Wes	ID101	7_12_22	-1.078148226726074	0.6592540399323732	0.023204081787227066	-0.5873969062216795	0.6656385739177249	0.03167007111275478	-0.8327725664738768	0.662446306925049	0.004826636566422752	1.0641171256164068	0.49079284922563515	-0.03926971697160764	24459	none	6	0	341	815.3	11.366666666666667
Wes	ID101	7_12_22	-1.0857492387636718	0.6507128563266602	0.011433599668617343	-0.5822328018664549	0.6636348199645998	0.00553922410598399	-0.8339910203150633	0.65717383814563	0.005411428350542067	1.0617996400023966	0.5036822206212259	0.012889371395590765	24460	none	6	0	342	815.3333333333334	11.4
Wes	ID101	7_12_22	-1.0767647185164795	0.6676164906308597	0.01914300020274562	-0.5747567204833981	0.665369562654297	0.007674706837759082	-0.8257607194999388	0.6664930266425784	0.012433226682928863	1.0611756312845868	0.5020130264988291	-0.0016691941223968554	24461	none	6	0	343	815.3666666666667	11.433333333333334
Wes	ID101	7_12_22	-1.075334703274902	0.6739967690708011	0.006538569917216178	-0.5743028969621577	0.6713954149550783	0.006042917485723386	-0.8248188001185299	0.6726960920129397	0.006274171826627741	1.0643524252983374	0.501038559374672	-0.0009744671241570524	24462	none	6	0	344	815.4	11.466666666666667
Wes	ID101	7_12_22	-1.0775276770150146	0.6705592002819825	0.0040775008280419765	-0.5728602670681151	0.6703789475371096	0.0017647625967753887	-0.8251939720415649	0.670469073909546	0.0022583984601209743	1.0632374478745843	0.5046674421374574	0.0036288827627853903	24463	none	6	0	345	815.4333333333333	11.5
Wes	ID101	7_12_22	-1.0772977255791014	0.6799676032487794	0.009411212676829235	-0.5657027436557613	0.6641615956928715	0.009480801936199448	-0.8215002346174314	0.6720645994708254	0.004023605096818049	1.0613828062194977	0.5118390913207002	0.0071716491832427565	24464	none	6	0	346	815.4666666666667	11.533333333333333
Wes	ID101	7_12_22	-1.089644734635376	0.6610164436672368	0.022618467722655706	-0.5589893168037108	0.6873290888732915	0.02412058955255117	-0.8243170257195434	0.6741727662702641	0.0035183347434820356	1.0648978719443543	0.5313073759810217	0.019468284660321578	24465	none	6	0	347	815.5	11.566666666666666
Wes	ID101	7_12_22	-1.0782711815916746	0.6736578452756352	0.017004785898761178	-0.5554806196130366	0.6810460800427247	0.007196329337990623	-0.8168759006023556	0.67735196265918	0.008091825053035807	1.0611747821651025	0.5228427657593759	-0.008464610221645796	24466	none	6	0	348	815.5333333333333	11.6
Wes	ID101	7_12_22	-1.0709435883466796	0.6638433416896974	0.012248187759929332	-0.572343218300781	0.673955733454346	0.01829262827609126	-0.8216434033237303	0.6688995375720217	0.00970425535795188	1.059492554758865	0.4987029070269279	-0.02413985873244806	24467	none	6	0	349	815.5666666666666	11.633333333333333
Wes	ID101	7_12_22	-1.079668216356323	0.6562219638276368	0.011584668075649004	-0.5690159897250973	0.6705205964057619	0.004782323340950712	-0.8243421030407101	0.6633712801166993	0.006151797351567599	1.0581121670830789	0.510852373447587	0.012149466420659172	24468	none	6	0	350	815.6	11.666666666666666
Wes	ID101	7_12_22	-1.082397844769409	0.6544312911125489	0.0032645642965158967	-0.5630469793522948	0.6835617153151858	0.014342240663172497	-0.8227224120608518	0.6689965032138674	0.005853762359640786	1.0603907245065889	0.5201671875692766	0.009314814121689552	24469	none	6	0	351	815.6333333333333	11.7
Wes	ID101	7_12_22	-1.0911566691260983	0.6585035441025391	0.009659205377556641	-0.5886644508188472	0.6759129803754886	0.02673495821050361	-0.8399105599724728	0.6672082622390139	0.017280921110169566	1.0726679886867498	0.5027937130978112	-0.017373474471465422	24470	none	6	0	352	815.6666666666666	11.733333333333333
Wes	ID101	7_12_22	-1.0865085496518554	0.6624806552558598	0.00611738733224438	-0.5822504319831538	0.67505639987793	0.006470963434715665	-0.8343794908175046	0.6687685275668949	0.005746925603348951	1.0693177629502237	0.5044149071821545	0.001621194084343358	24471	none	6	0	353	815.7	11.766666666666666
Wes	ID101	7_12_22	-1.086116583522827	0.6537382451457523	0.008751192603274971	-0.5850916164794921	0.672872697147461	0.0035834183341176854	-0.8356041000011596	0.6633054711466067	0.0055986295737389495	1.066868482987369	0.5013902121643187	-0.0030246950178358656	24472	none	6	0	354	815.7333333333333	11.8
Wes	ID101	7_12_22	-1.0851400878349606	0.6612334764831544	0.0075585737166212075	-0.587650415141113	0.6754245045559086	0.003613747589486721	-0.8363952514880368	0.6683289905195315	0.005085436811655392	1.0706169512391406	0.4976920330031347	-0.0036981791611839787	24473	none	6	0	355	815.7666666666667	11.833333333333334
Wes	ID101	7_12_22	-1.0815713570572507	0.6598020933876954	0.003845087376086541	-0.5638740749995113	0.6896173564338381	0.027690276180601596	-0.822722716028381	0.6747097249107668	0.015088140948010743	1.0640046430153762	0.518555132806996	0.020863099803861362	24474	none	6	0	356	815.8	11.866666666666667
Wes	ID101	7_12_22	-1.0808065747535398	0.6600446594760743	0.0008023280372147124	-0.5655416408652343	0.6943817434880373	0.005047787626153147	-0.823174107809387	0.6772132014820558	0.002543845412550231	1.0659424618755722	0.5164077724370195	-0.0021473603699765365	24475	none	6	0	357	815.8333333333334	11.9
Wes	ID101	7_12_22	-1.07843091652832	0.6570113675012208	0.0038528706450860024	-0.564754060996826	0.6941482964255372	0.0008214496820328667	-0.821592488762573	0.675579831963379	0.0022736347098396134	1.0636833772071208	0.5150175369816575	-0.0013902354553619878	24476	none	6	0	358	815.8666666666667	11.933333333333334
Wes	ID101	7_12_22	-1.082584632816162	0.6533923300974123	0.005509155173894556	-0.5636768000729977	0.6938504082468264	0.001117688894560141	-0.8231307164445798	0.6736213691721193	0.0024903254619508546	1.0636305398773993	0.520482655781873	0.005465118800215496	24477	none	6	0	359	815.9	11.966666666666667
Wes	ID101	7_12_22	-1.049324961711792	0.692412337865723	0.014720014272300215	-0.5813810848493648	0.6563478063847659	0.001465844826607965	-0.8153530232805783	0.6743800721252444	0.00764879171520428	1.0581063435460678	0.46933156970736506	-0.013126709721544394	24660	rand	7	0	1	822.0	0.03333333333333333
Wes	ID101	7_12_22	-1.0471172455465085	0.6902076613757329	0.0031200335081483757	-0.582007561927246	0.6586084129001466	0.0023458080370082337	-0.8145624037368773	0.6744080371379397	0.0007911139644938315	1.057515063787674	0.46618186397653044	-0.0031497057308346177	24661	rand	7	0	2	822.0333333333333	0.06666666666666667
Wes	ID101	7_12_22	-1.0445994825013427	0.6788447471955568	0.011638511477747046	-0.5759321629191891	0.6581099061520996	0.00609581676930555	-0.8102658227102659	0.6684773266738282	0.007323519312964133	1.0504249805337516	0.4691257721309051	0.002943908154374675	24662	rand	7	0	3	822.0666666666666	0.1
Wes	ID101	7_12_22	-1.0471775831010741	0.6767622656523438	0.0033141110542886485	-0.5753722547302242	0.6542510383676761	0.0038992765685101154	-0.8112749189156492	0.6655066520100099	0.003137384756444571	1.049316967332162	0.47234206168092574	0.0032162895500206234	24663	rand	7	0	4	822.1	0.13333333333333333
Wes	ID101	7_12_22	-1.0475247140195312	0.6839976047521974	0.007243661488806584	-0.5732672795898437	0.6562663430869144	0.002914167711886985	-0.8103959968046874	0.6701319739195559	0.004708089511050506	1.0515790669780296	0.47506750781902324	0.002725446138097498	24664	rand	7	0	5	822.1333333333333	0.16666666666666666
Wes	ID101	7_12_22	-1.0460437842167964	0.6818175496320804	0.0026354873187659656	-0.5620678999404296	0.663098317275391	0.013118764265117377	-0.804055842078613	0.6724579334537357	0.006753343594487518	1.0481915232654844	0.48433776047414984	0.009270252655126598	24665	rand	7	0	6	822.1666666666666	0.2
Wes	ID101	7_12_22	-1.080395306686401	0.6940531545888673	0.03646556080246525	-0.5330909793400878	0.6454393236608889	0.033933788219937144	-0.8067431430132443	0.6697462391248781	0.0038177051282713165	1.0485201589005366	0.5494591261317755	0.06512136565762566	24666	rand	7	0	7	822.1999999999999	0.23333333333333334
Wes	ID101	7_12_22	-1.0768527171162106	0.713011305423584	0.019286301458151404	-0.5176883366955565	0.6364841362802736	0.017816755637799636	-0.7972705269058835	0.6747477208519288	0.010711922114329165	1.0444734462242962	0.5643768350564211	0.014917708924645612	24667	rand	7	0	8	822.2333333333333	0.26666666666666666
Wes	ID101	7_12_22	NaN	NaN	NaN	-0.4204469963007811	0.3108035984306641	0.33988776238014734	NaN	NaN	NaN	NaN	NaN	NaN	24668	rand	7	0	9	822.2666666666667	0.3
Wes	ID101	7_12_22	NaN	NaN	NaN	-0.4061745049301755	0.31071271213940443	0.014272780746650256	NaN	NaN	NaN	NaN	NaN	NaN	24669	rand	7	0	10	822.3	0.3333333333333333
Wes	ID101	7_12_22	NaN	NaN	NaN	-0.4088950143173826	0.31583365310546885	0.005798724661837194	NaN	NaN	NaN	NaN	NaN	NaN	24670	rand	7	0	11	822.3333333333334	0.36666666666666664
Wes	ID101	7_12_22	-0.7183819860112304	0.359817146659668	NaN	-0.42080932559570305	0.3789403518627932	0.0642215403216428	-0.5695956558034667	0.3693787492612306	NaN	0.6788813383176565	0.2981864940000059	NaN	24671	rand	7	0	12	822.3666666666667	0.4
Wes	ID101	7_12_22	-0.7138352397080077	0.36549708391210967	0.007275616065842383	-0.4222914712685544	0.37322211470166033	0.005907198322937237	-0.568063355488281	0.369359599306885	0.001532419973985469	0.6775857801406017	0.29164609549345427	-0.006540398506551637	24672	rand	7	0	13	822.4	0.43333333333333335
Wes	ID101	7_12_22	-0.7221612143029783	0.37143539356445343	0.01022669910006233	NaN	NaN	NaN	NaN	NaN	NaN	NaN	NaN	NaN	24673	rand	7	0	14	822.4333333333333	0.4666666666666667
Wes	ID101	7_12_22	-0.7252203435178219	0.3557415500268557	0.015989215006863466	-0.4316883234692379	0.37795549706787135	NaN	-0.5784543334935299	0.3668485235473635	NaN	0.6849724484724363	0.29437137469010705	NaN	24674	rand	7	0	15	822.4666666666667	0.5
Wes	ID101	7_12_22	-0.7375334601945798	0.38593251693920916	0.03260532664149024	NaN	NaN	NaN	NaN	NaN	NaN	NaN	NaN	NaN	24675	rand	7	0	16	822.5	0.5333333333333333
Wes	ID101	7_12_22	-0.7315921108669432	0.40878692356445345	0.023614053739775764	NaN	NaN	NaN	NaN	NaN	NaN	NaN	NaN	NaN	24676	rand	7	0	17	822.5333333333333	0.5666666666666667
Wes	ID101	7_12_22	-0.7358950752116695	0.504124211355713	0.09543434363763091	-0.45230127353344685	0.4760731758496095	NaN	-0.5940981743725582	0.49009869360266123	NaN	0.7701619117197641	0.28497772710033287	NaN	24677	rand	7	0	18	822.5666666666666	0.6
Wes	ID101	7_12_22	-0.7505356712602538	0.5015380556164555	0.014867254425936054	-0.443595947461914	0.48075427580078145	0.009884098277767754	-0.5970658093610839	0.49114616570861847	0.0031470708981337606	0.7731184493971696	0.3076425840952899	0.022664856994957017	24678	rand	7	0	19	822.6	0.6333333333333333
Wes	ID101	7_12_22	-0.7475950893818357	0.5628352356718751	0.061367673122990525	-0.44981208343603507	0.48746983042553715	0.0091509027077573	-0.5987035864089354	0.5251525330487061	0.03404578290078596	0.7963863179050692	0.307172041270135	-0.0004705428251549071	24679	rand	7	0	20	822.6333333333333	0.6666666666666666
Wes	ID101	7_12_22	-0.7553751382941893	0.5679692472416993	0.00932133230164569	-0.4549321124995114	0.5084590922910159	0.021604717338314885	-0.6051536253968504	0.5382141697663576	0.01456740734274718	0.8098675218010912	0.30628005206169706	-0.0008919892084379155	24680	rand	7	0	21	822.6666666666666	0.7
Wes	ID101	7_12_22	-0.7810935269804684	0.5589484028747562	0.02725456199815245	-0.44883604369946273	0.4832598801447756	0.025926093951965698	-0.6149647853399656	0.5211041415097659	0.01972338526649912	0.8060590632868413	0.34076940541849493	0.03448935335679787	24681	rand	7	0	22	822.6999999999999	0.7333333333333333
Wes	ID101	7_12_22	-0.8000443825944821	0.5126784655651857	0.05000042026958153	-0.45134955119921827	0.5171054486618654	0.03393877175438652	-0.6256969668968502	0.5148919571135255	0.012400441764018994	0.8103150139816704	0.3487229324565704	0.007953527038075447	24682	rand	7	0	23	822.7333333333333	0.7666666666666666
Wes	ID101	7_12_22	-0.8102315503713378	0.5205196119509279	0.012855425467733246	-0.4525164825441892	0.4873412521606446	0.029787062999348513	-0.6313740164577635	0.5039304320557862	0.012344388332700499	0.8078236373181584	0.3592504325800527	0.010527500123482303	24683	rand	7	0	24	822.7666666666667	0.8
Wes	ID101	7_12_22	-0.8098473354143065	0.5234346605568851	0.0029402601089529258	-0.47015085478881824	0.5350288940268557	0.050843704342053535	-0.6399990951015624	0.5292317772918704	0.02673106904647167	0.8304728266634199	0.33989428532868704	-0.01935614725136564	24684	rand	7	0	25	822.8	0.8333333333333334
Wes	ID101	7_12_22	-0.8137560538735351	0.5249967496899415	0.004209299520481633	-0.4734397834558104	0.539987820299805	0.005950462297763856	-0.6435979186646728	0.5324922849948732	0.004856175606353102	0.8353240775223469	0.34064629178821226	0.0007520064595252229	24685	rand	7	0	26	822.8333333333334	0.8666666666666667
Wes	ID101	7_12_22	-0.8228538020253904	0.5240532344790041	0.009146542646697502	-0.46217839443041964	0.5357641914802249	0.01202738222502214	-0.642516098227905	0.5299087129796145	0.002800924814313362	0.8328446317133361	0.36086548208118036	0.020219190292968092	24686	rand	7	0	27	822.8666666666667	0.9
Wes	ID101	7_12_22	-0.825049663457031	0.5168966229692384	0.0074859131526272115	-0.4629717496818846	0.5290981835627444	0.006713052518112745	-0.6440107065694578	0.5229974032659914	0.0070710717753576765	0.8296240558223118	0.36228344390087625	0.0014179618196958899	24687	rand	7	0	28	822.9	0.9333333333333333
Wes	ID101	7_12_22	-0.8269816810732418	0.5306441624167482	0.013882634221580021	-0.4504698691694333	0.5411930515534671	0.017394908682158032	-0.6387257751213375	0.5359186069851076	0.013960229438022602	0.8337741715340021	0.3766595592376591	0.014376115336782846	24688	rand	7	0	29	822.9333333333333	0.9666666666666667
Wes	ID101	7_12_22	-0.8278014814997556	0.5292419602041019	0.0016242671530454934	-0.45042640181274374	0.5453382567504885	0.00414543309396149	-0.6391139416562497	0.5372901084772952	0.0014253734955787605	0.8349534664200944	0.3777182038653787	0.001058644627719596	24689	rand	7	0	30	822.9666666666667	1.0
Wes	ID101	7_12_22	-0.8306499612167966	0.5383248139470216	0.009519037178920173	-0.45436673289501917	0.5465124833161625	0.004111571118864468	-0.6425083470559079	0.5424186486315921	0.006150114806364511	0.840853712853691	0.3763722968630359	-0.0013459070023427722	24690	rand	7	0	31	823.0	1.0333333333333332
Wes	ID101	7_12_22	-0.8325637407812496	0.5382646283762211	0.0019147257047030678	-0.4553050806579586	0.5523209988334963	0.005883820955749789	-0.6439344107196041	0.5452928136048587	0.003208501498592078	0.8437984225381717	0.3775204341336412	0.0011481372706053095	24691	rand	7	0	32	823.0333333333333	1.0666666666666667
Wes	ID101	7_12_22	-0.8387765331125485	0.5292398324313967	0.010956538248806765	-0.4644031327773437	0.5740580208210453	0.023564224520536133	-0.6515898329449461	0.551648926626221	0.009950158902680473	0.8537481177988532	0.37704656594255515	-0.0004738681910860798	24692	rand	7	0	33	823.0666666666666	1.1
Wes	ID101	7_12_22	-0.8478940391538083	0.5237057995930177	0.010665572458554073	-0.464557244314697	0.5645149602387698	0.009544304880027972	-0.6562256417342527	0.5441103799158937	0.008849881899483087	0.8524600861047689	0.3855028999503554	0.00845633400780027	24693	rand	7	0	34	823.1	1.1333333333333333
Wes	ID101	7_12_22	-0.847904981984863	0.5605934751433108	0.03688767717340368	-0.46246351597290003	0.594451810296631	0.03000997650375799	-0.6551842489788815	0.5775226427199709	0.033428487919133554	0.8733835371497909	0.3869257171354803	0.0014228171851248805	24694	rand	7	0	35	823.1333333333333	1.1666666666666667
Wes	ID101	7_12_22	-0.8745890755117185	0.5624476770720217	0.026748437564508475	-0.4472742585339353	0.5910437263581545	0.015566906490335389	-0.6609316670228269	0.5767457017150881	0.005799694086496074	0.8771922667924075	0.4282705766726583	0.04134485953717798	24695	rand	7	0	36	823.1666666666666	1.2
Wes	ID101	7_12_22	-0.8749216159887694	0.5555342395856937	0.006921430563564331	-0.44367710679223604	0.5903494645212404	0.003663536563350436	-0.6592993613905027	0.572941852053467	0.004139286644523661	0.8734632297723709	0.4326475778268863	0.004377001154228011	24696	rand	7	0	37	823.1999999999999	1.2333333333333334
Wes	ID101	7_12_22	-0.8772457517177732	0.5641511111062014	0.008924801492905546	-0.4450014933173825	0.5863583708615723	0.0042050955123792795	-0.6611236225175778	0.5752547409838868	0.0029457399518993334	0.8763574962737544	0.4328143496996677	0.0001667718727814127	24697	rand	7	0	38	823.2333333333333	1.2666666666666666
Wes	ID101	7_12_22	-0.8777199410634764	0.5608667419521485	0.003318423763727728	-0.4475715387775878	0.583640597182129	0.0037405116548671013	-0.6626457399205321	0.5722536695671387	0.0033650068405277744	0.8755419115998305	0.4307508519679778	-0.0020634977316899006	24698	rand	7	0	39	823.2666666666667	1.3
Wes	ID101	7_12_22	-0.8819526889089353	0.5576142893886722	0.005338033533137503	-0.4435485285273435	0.5786087187021485	0.006442391831522062	-0.6627506087181394	0.5681115040454103	0.0041434928109153535	0.8729198419013069	0.4389065662553786	0.008155714287400806	24699	rand	7	0	40	823.3	1.3333333333333333
Wes	ID101	7_12_22	-0.8822080216335446	0.5461036469892582	0.011513473986918288	-0.4661585452590331	0.6386806056469729	0.0641860145025305	-0.6741832834462889	0.5923921263181156	0.026837560794331815	0.8974695153608936	0.4262248937659759	-0.012681672489402718	24700	rand	7	0	41	823.3333333333334	1.3666666666666667
Wes	ID101	7_12_22	-0.8825591041298826	0.5281479810661622	0.017959097907775428	-0.46563754491381815	0.6311361315698245	0.007562442096338897	-0.6740983245218504	0.5796420563179934	0.012750353054988612	0.8890407552951202	0.4294533102484126	0.0032284164824367134	24701	rand	7	0	42	823.3666666666667	1.4
Wes	ID101	7_12_22	-0.8873785093068847	0.5233334393696292	0.0068122300319183185	-0.4713892185031736	0.6286177605896	0.00627884873782817	-0.6793838639050291	0.5759755999796146	0.0064327154959917185	0.8906796990537081	0.42910590576001684	-0.0003474044883957639	24702	rand	7	0	43	823.4	1.4333333333333333
Wes	ID101	7_12_22	-0.8765472343354488	0.5907777547700199	0.06830850750334279	-0.4640873105144041	0.6270614468395999	0.007465920758010716	-0.6703172724249264	0.6089196008048099	0.034168849430988184	0.9055983248413625	0.4140527684591206	-0.015053137300896247	24703	rand	7	0	44	823.4333333333333	1.4666666666666666
Wes	ID101	7_12_22	-0.891455321809814	0.5373220250678714	0.05549564046060274	NaN	NaN	NaN	NaN	NaN	NaN	NaN	NaN	NaN	24704	rand	7	0	45	823.4666666666667	1.5
Wes	ID101	7_12_22	-0.8873383855930173	0.5543566693771975	0.017525075479393214	NaN	NaN	NaN	NaN	NaN	NaN	NaN	NaN	NaN	24705	rand	7	0	46	823.5	1.5333333333333332
Wes	ID101	7_12_22	-0.8850361355261227	0.5571069675822757	0.0035867109707045566	NaN	NaN	NaN	NaN	NaN	NaN	NaN	NaN	NaN	24706	rand	7	0	47	823.5333333333333	1.5666666666666667
Wes	ID101	7_12_22	-0.918192001719238	0.5475268229614261	0.03451218095067537	-0.4716071632216794	0.6091297943513188	NaN	-0.6948995824704587	0.5783283086563724	NaN	0.9040735934153581	0.45081364670998414	NaN	24707	rand	7	0	48	823.5666666666666	1.6
Wes	ID101	7_12_22	-0.9151243614135738	0.5523027607817386	0.005676266299992168	-0.48822415614575165	0.6073050772729496	0.016716879082375385	-0.7016742587796627	0.5798039190273441	0.006933517509995159	0.910230382899547	0.4304289024648647	-0.020384744245119435	24708	rand	7	0	49	823.6	1.6333333333333333
Wes	ID101	7_12_22	-0.9180997475740966	0.5489700607905275	0.004467640544588315	-0.478031820920898	0.6145984741708985	0.012533049734474186	-0.6980657842474973	0.581784267480713	0.004116171576361576	0.9087182033090034	0.4449346791515243	0.014505776686659588	24709	rand	7	0	50	823.6333333333333	1.6666666666666667
Wes	ID101	7_12_22	-0.9200448357940672	0.5531180016953128	0.0045813515399998886	-0.5000506208081053	0.6169520947502445	0.022144233522621595	-0.7100477283010862	0.5850350482227786	0.012415093988219288	0.9200183607486114	0.42481752795502686	-0.02011715119649743	24710	rand	7	0	51	823.6666666666666	1.7
Wes	ID101	7_12_22	-0.913508470027832	0.5502816806794435	0.007125222406007612	-0.5022832623107907	0.6219675589836426	0.0054899516897701055	-0.7078958661693113	0.5861246198315431	0.0024119860954806994	0.919053114521827	0.41742668411371137	-0.0073908438413154975	24711	rand	7	0	52	823.6999999999999	1.7333333333333334
Wes	ID101	7_12_22	-0.9175618770310057	0.5250183313845218	0.025586459816289507	-0.49529048929931596	0.5759511305935061	0.04654471566326915	-0.7064261831651608	0.550484730989014	0.03567017864884503	0.8955843853670877	0.4253319585125361	0.007905274398824713	24712	rand	7	0	53	823.7333333333333	1.7666666666666666
Wes	ID101	7_12_22	-0.921216478635742	0.5230091060158695	0.0041705035033407205	-0.4919416790290523	0.5706000862077638	0.006312543563763158	-0.7065790788323971	0.5468045961118166	0.003683309625788164	0.8934479620955245	0.43190479850655616	0.0065728399940200855	24713	rand	7	0	54	823.7666666666667	1.8
Wes	ID101	7_12_22	-0.9231978909754637	0.5251830817854004	0.0029414563580833697	-0.4902124077548824	0.5634510738862306	0.0073551856749576785	-0.706705149365173	0.5443170778358155	0.0024907109331823414	0.8920276057179917	0.43467328868840044	0.002768490181844274	24714	rand	7	0	55	823.8	1.8333333333333333
Wes	ID101	7_12_22	-0.9152614507692869	0.5306292680078126	0.00962538453857362	-0.487606190158691	0.566845479285889	0.004279527798242208	-0.7014338204639889	0.5487373736468508	0.0068793839434585285	0.8905740338273685	0.42918601548425944	-0.005487273204140997	24715	rand	7	0	56	823.8333333333334	1.8666666666666667
Wes	ID101	7_12_22	-0.9195799174580075	0.5190398980183106	0.012367807052794727	-0.48882874756152317	0.5650149868244632	0.002201215403943158	-0.7042043325097653	0.5420274424213869	0.007259401769171335	0.8886492504151421	0.4331977367876286	0.004011721303369131	24716	rand	7	0	57	823.8666666666667	1.9
Wes	ID101	7_12_22	-0.9217177210915524	0.5449622489167485	0.02601035333242015	-0.4857155121264647	0.5716043949245608	0.007287834656723256	-0.7037166166090085	0.5582833219206547	0.016263194184863106	0.8982746484379883	0.43681544176727266	0.0036177049796440874	24717	rand	7	0	58	823.9	1.9333333333333333
Wes	ID101	7_12_22	-0.9193396311260984	0.550490202404541	0.006017772149806834	-0.48440966762060533	0.5770101534655763	0.005561245838590883	-0.7018746493733519	0.5637501779350587	0.0057688263953301466	0.9002456812197301	0.4357377433263835	-0.0010776984408891743	24718	rand	7	0	59	823.9333333333333	1.9666666666666666
Wes	ID101	7_12_22	-0.8918708454223632	0.6035456068706058	0.059744540596572075	-0.5171335959545895	0.6499827263212894	0.07997407001516238	-0.7045022206884763	0.6267641665959476	0.06306874739497131	0.9429510589016311	0.37760351190309327	-0.05813423142329022	24719	rand	7	0	60	823.9666666666667	2.0
Wes	ID101	7_12_22	-0.8843430895593261	0.615343194617676	0.013994648440861603	-0.5229998653024901	0.6356941246716312	0.01544594617253123	-0.7036714774309081	0.6255186596446536	0.0014971379113885264	0.9415025978261775	0.3619158549585622	-0.01568765694453106	24720	rand	7	0	61	824.0	2.033333333333333
Wes	ID101	7_12_22	-0.8932423469145507	0.6112122758945313	0.009811282840268516	-0.5130121002248531	0.6303944507983399	0.01130672341614987	-0.7031272235697019	0.6208033633464356	0.004746602094701646	0.937968394172791	0.3807137984519981	0.018797943493435887	24721	rand	7	0	62	824.0333333333333	2.0666666666666664
Wes	ID101	7_12_22	-0.8893257252995603	0.6031319070632328	0.00897954816930284	-0.508758682587402	0.6236363407194827	0.007985212172292692	-0.6990422039434812	0.6133841238913578	0.008469504084560821	0.930000046417272	0.3811190178910537	0.0004052194390555819	24722	rand	7	0	63	824.0666666666666	2.1
Wes	ID101	7_12_22	-0.8925295430583495	0.5898406228771975	0.013671967069353459	-0.5170396699880366	0.6316869207329106	0.01154931127306186	-0.7047846065231931	0.610763771805054	0.006312007005990924	0.9326058795341086	0.37781444840369555	-0.0033045694873581333	24723	rand	7	0	64	824.1	2.1333333333333333
Wes	ID101	7_12_22	-0.8994578749536131	0.5954403127019043	0.008908328068939266	-0.518344298623779	0.634170639414795	0.0028055149915729837	-0.708901086788696	0.6148054760583497	0.005768949908552089	0.9383637483628235	0.3830764887985212	0.00526204039482564	24724	rand	7	0	65	824.1333333333333	2.1666666666666665
Wes	ID101	7_12_22	-0.9029161135344235	0.5951095960300297	0.003474016061975161	-0.5187215223276365	0.6407922680729983	0.0066323648730969775	-0.71081881793103	0.617950932051514	0.003683963373760747	0.9418740607683181	0.3869010085765293	0.0038245197780081286	24725	rand	7	0	66	824.1666666666666	2.2
Wes	ID101	7_12_22	-0.9006752649084468	0.5967200160002442	0.002759502680739224	-0.5158268395461425	0.6368899329318851	0.0048587455128916	-0.7082510522272947	0.6168049744660646	0.002811874729949409	0.939184715328754	0.3869391847954147	0.00003817621888541067	24726	rand	7	0	67	824.1999999999999	2.2333333333333334
Wes	ID101	7_12_22	-0.9031887724082028	0.6004080540332035	0.00446310928433131	-0.5214815474936523	0.641219038484131	0.007121578255844426	-0.7123351599509276	0.6208135462586672	0.005722637828369628	0.9448972638972852	0.383882719074226	-0.003056465721188728	24727	rand	7	0	68	824.2333333333333	2.2666666666666666
Wes	ID101	7_12_22	-0.9120135577187498	0.6074218008041994	0.011272509904404638	-0.5182552361376951	0.649942602607422	0.009301056713016445	-0.7151343969282224	0.6286822017058107	0.00835173432293647	0.9521861773894631	0.39604751533158017	0.012164796257354171	24728	rand	7	0	69	824.2666666666667	2.3
Wes	ID101	7_12_22	-0.9142571420524899	0.6076664946652834	0.0022568885103735263	-0.516817469724121	0.6514943568444829	0.0021154464002281085	-0.7155373058883054	0.6295804257548832	0.0009844501371056352	0.9530819212489524	0.3998489397806128	0.003801424449032642	24729	rand	7	0	70	824.3	2.3333333333333335
Wes	ID101	7_12_22	-0.9171153487304684	0.6103113161376954	0.003894152800670832	-0.5178980742907711	0.648420941155762	0.003257850552916844	-0.7175067115106197	0.6293661286467287	0.0019810304782527963	0.9544200359121524	0.40103213802646576	0.0011831982458529455	24730	rand	7	0	71	824.3333333333334	2.3666666666666667
Wes	ID101	7_12_22	-0.9578413742569576	0.6152167441254885	0.041020389794926046	-0.5392776304638671	0.6916952784641115	0.04826752212031792	-0.7485595023604124	0.6534560112948	0.03930137740027456	0.9936529008015716	0.4254933299508605	0.02446119192439472	24731	rand	7	0	72	824.3666666666667	2.4
Wes	ID101	7_12_22	-0.9708858368092037	0.6375933137946781	0.025901136527902498	-0.5301099697802734	0.7007018363571778	0.012851618088422365	-0.7504979032947385	0.6691475750759279	0.015810837171996987	1.0054877324362508	0.4452707609703637	0.019777431019503244	24732	rand	7	0	73	824.4	2.433333333333333
Wes	ID101	7_12_22	-0.9774203787702636	0.6259504455200195	0.013351277852771334	-0.5294996029814452	0.7043837950395511	0.003732206769167001	-0.7534599908758544	0.6651671202797853	0.004961651259644854	1.0050618168809045	0.45473598021281525	0.009465219242451528	24733	rand	7	0	74	824.4333333333333	2.466666666666667
Wes	ID101	7_12_22	-0.9729598072615966	0.6174250682258302	0.009621785499178966	-0.5292922971264646	0.6933132976225589	0.011072438248964842	-0.7511260521940306	0.6553691829241945	0.01007208251527925	0.9968445777609045	0.45011096732969963	-0.00462501288311562	24734	rand	7	0	75	824.4666666666667	2.5
Wes	ID101	7_12_22	-0.9742971124067381	0.6106648303742679	0.006891240879617977	-0.5247051231418456	0.6721085227788088	0.02169526771762222	-0.7495011177742918	0.6413866765765384	0.014076608101055358	0.9864729060824783	0.45377118038441694	0.0036602130547173095	24735	rand	7	0	76	824.5	2.533333333333333
Wes	ID101	7_12_22	-0.9568682222119138	0.5919799463483888	0.02555173388409863	-0.5053521184865719	0.636309354950928	0.04069544454058492	-0.7311101703492429	0.6141446506496584	0.03286875300025415	0.9548275933956297	0.45368699385188965	-0.00008418653252728614	24736	rand	7	0	77	824.5333333333333	2.5666666666666664
Wes	ID101	7_12_22	-0.9660202285677486	0.5886861542009281	0.009726679137707507	-0.5057925674365231	0.6385520273820804	0.0022855141458683007	-0.7359063980021359	0.6136190907915042	0.00482493656568442	0.9581683647482161	0.46292127341313327	0.009234279561243619	24737	rand	7	0	78	824.5666666666666	2.6
Wes	ID101	7_12_22	-0.9654311394959714	0.5895685719384769	0.0010609839763295924	-0.5027538040461423	0.6335207568371586	0.005877734788072382	-0.7340924717710569	0.6115446643878177	0.002755643895010415	0.9554468240839721	0.4647602729325319	0.001838999519398643	24738	rand	7	0	79	824.6	2.6333333333333333
Wes	ID101	7_12_22	-0.9672806299279784	0.5911926704475099	0.002461363610913397	-0.5031206928540035	0.6317267404792481	0.0018311477520353212	-0.7352006613909909	0.611459705463379	0.0011114415200861613	0.9562442072583305	0.46592645129661203	0.001166178364080117	24739	rand	7	0	80	824.6333333333333	2.6666666666666665
Wes	ID101	7_12_22	-0.9673057072491451	0.5910859778447266	0.00010960010732463869	-0.5024866165878903	0.630560417069336	0.0013275402094691054	-0.7348961619185177	0.6108231974570313	0.0007055936301308645	0.9556031327670497	0.4664922490194807	0.0005657977228686883	24740	rand	7	0	81	824.6666666666666	2.7
Wes	ID101	7_12_22	-0.9673747078782955	0.5910595326696781	0.00007389475019575229	-0.5024945197436521	0.6305698400627442	0.000012298482661170517	-0.7349346138109738	0.6108146863662112	0.00003938256848409051	0.9556272639780314	0.466556163511314	0.00006391449183329456	24741	rand	7	0	82	824.6999999999999	2.7333333333333334
Wes	ID101	7_12_22	-0.9673057072491451	0.5910859778447266	0.00007389475019575229	-0.5024799293022459	0.6305598091342777	0.000017705945507860754	-0.7348928182756955	0.6108228934895021	0.00004259370425204783	0.9556003670803408	0.4664988608781547	-0.00005730263315933959	24742	rand	7	0	83	824.7333333333333	2.7666666666666666
Wes	ID101	7_12_22	-0.9382708808344726	0.595745800068848	0.029406378357264236	-0.5158745624482419	0.5797750421120607	0.052521507581339236	-0.7270727216413573	0.5877604210904543	0.02435223900439608	0.9349315777934762	0.42269813684940255	-0.043800724028752125	24743	rand	7	0	84	824.7666666666667	2.8
Wes	ID101	7_12_22	-0.942376266285156	0.5846442979638673	0.011836280610292007	-0.5268873060346677	0.5894880205432131	0.014684089052590077	-0.7346317861599119	0.5870661592535402	0.007590879783916114	0.9403885030013954	0.41551719307202867	-0.007180943777373883	24744	rand	7	0	85	824.8	2.8333333333333335
Wes	ID101	7_12_22	-0.9429182403898921	0.5840995881513673	0.0007684040018364556	-0.5244002437099606	0.5908318609902348	0.002826903987408958	-0.7336592420499264	0.587465724570801	0.0010514249800272	0.9398786416292099	0.41857214078646005	0.0030549477144313775	24745	rand	7	0	86	824.8333333333334	2.8666666666666667
Wes	ID101	7_12_22	-0.9431991063869627	0.5831506015249026	0.0009896773845649333	-0.5280736913015134	0.5958391181003422	0.006210220686465651	-0.735636398844238	0.5894948598126224	0.0028331146850937997	0.9426903526874677	0.41531928525262557	-0.0032528555338344756	24746	rand	7	0	87	824.8666666666667	2.9
Wes	ID101	7_12_22	-0.9437559749006343	0.582430198480469	0.0009105399979946827	-0.5281360046450194	0.5953497303781741	0.0004933389254739519	-0.7359459897728269	0.5888899644293215	0.0006795181879855955	0.9425539189183149	0.4158207233649305	0.0005014381123049083	24747	rand	7	0	88	824.9	2.933333333333333
Wes	ID101	7_12_22	-0.943448359760986	0.5818699863239747	0.0006391124583552203	-0.5281688331381833	0.5938751838935548	0.0014749118771189608	-0.7358085964495846	0.5878725851087647	0.0010266146342070826	0.9418112692740354	0.41545301780194555	-0.0003677055629849324	24748	rand	7	0	89	824.9333333333333	2.966666666666667
Wes	ID101	7_12_22	-0.9415341242452389	0.5604670246511234	0.021488393750564237	NaN	NaN	NaN	NaN	NaN	NaN	NaN	NaN	NaN	24749	rand	7	0	90	824.9666666666667	3.0
Wes	ID101	7_12_22	-0.9393481417583005	0.557663532128418	0.0035550091080145296	-0.5334174404665526	0.5877244009382325	NaN	-0.7363827911124265	0.5726939665333253	NaN	0.9328654749481305	0.40704224606889533	NaN	24750	rand	7	0	91	825.0	3.033333333333333
Wes	ID101	7_12_22	-0.9275633206474607	0.5666858963330079	0.014842003384137879	-0.5303464565180662	0.6325012497438967	0.04488203573120504	-0.7289548885827635	0.5995935730384523	0.02790631767397567	0.9438684666931759	0.4026324600592829	-0.004409786009612449	24751	rand	7	0	92	825.0333333333333	3.0666666666666664
Wes	ID101	7_12_22	-0.9289287427890622	0.5689075950046387	0.002607742819432493	NaN	NaN	NaN	NaN	NaN	NaN	NaN	NaN	NaN	24752	rand	7	0	93	825.0666666666666	3.1
Wes	ID101	7_12_22	-0.9278178934532466	0.5718284189936527	0.003124931842725747	NaN	NaN	NaN	NaN	NaN	NaN	NaN	NaN	NaN	24753	rand	7	0	94	825.1	3.1333333333333333
Wes	ID101	7_12_22	-0.9307882641495357	0.5632617021154789	0.009067068994121574	NaN	NaN	NaN	NaN	NaN	NaN	NaN	NaN	NaN	24754	rand	7	0	95	825.1333333333333	3.1666666666666665
Wes	ID101	7_12_22	-0.9357031151307371	0.5700009662075196	0.008341069515936527	-0.5208568942209468	0.6292041139536133	NaN	-0.728280004675842	0.5996025400805665	NaN	0.9433530469986896	0.41904940007853525	NaN	24755	rand	7	0	96	825.1666666666666	3.2
Wes	ID101	7_12_22	-0.9367986141063231	0.5659238497370609	0.0042217291148528	-0.5238825870075683	0.6209401487346193	0.008800451010019614	-0.7303406005569457	0.5934319992358401	0.006505507643655324	0.9410414074518327	0.4165650472500164	-0.002484352828518832	24756	rand	7	0	97	825.1999999999999	3.2333333333333334
Wes	ID101	7_12_22	-0.9394981497340087	0.5724746539609376	0.007085233135522351	-0.5311124546918942	0.6205826829201664	0.007238699368074495	-0.7353053022129514	0.596528668440552	0.005851292395407753	0.9468475799905378	0.41120950665734	-0.0053555405926764	24757	rand	7	0	98	825.2333333333333	3.2666666666666666
Wes	ID101	7_12_22	-0.9384414066184079	0.5694358905705568	0.0032172642034946635	-0.5273715263088374	0.6181156824523928	0.0044811423181098115	-0.7329064664636227	0.5937757865114748	0.0036514068340432007	0.9432505357705946	0.4139422286205932	0.002732721963253193	24758	rand	7	0	99	825.2666666666667	3.3
Wes	ID101	7_12_22	-0.931103782444946	0.5755088578383791	0.009524791858461527	-0.5253571334921872	0.6088191395363771	0.009512280936194715	-0.7282304579685666	0.5921639986873781	0.004945999942958269	0.9386041770919908	0.4071116775568999	-0.006830551063693291	24759	rand	7	0	100	825.3	3.3333333333333335
Wes	ID101	7_12_22	-0.9267181389322507	0.5842698099677737	0.009797354297665688	-0.5228095816291503	0.6116803858896485	0.0038310248222859808	-0.7247638602807005	0.5979750979287111	0.006766548154128408	0.9396046354248335	0.40483757525091574	-0.0022741023059841825	24760	rand	7	0	101	825.3333333333334	3.3666666666666667
Wes	ID101	7_12_22	-0.925020328297363	0.5871499023078615	0.0033432757647807363	-0.5215149839218749	0.6092048743310547	0.00279358921468667	-0.723267656109619	0.5981773883194581	0.0015098173146941933	0.9385799328085966	0.40410764002988747	-0.0007299352210282661	24761	rand	7	0	102	825.3666666666667	3.4
Wes	ID101	7_12_22	-0.9229720431011961	0.5859695963916018	0.002364020791108689	-0.5171840545644528	0.608142203848633	0.004459396557068093	-0.7200780488328244	0.5970559001201174	0.0033810250459647404	0.9354080095226527	0.40639330230964643	0.00228566227975896	24762	rand	7	0	103	825.4	3.433333333333333
Wes	ID101	7_12_22	-0.9276434160914304	0.5840667596582034	0.005044057220914661	-0.5163770207741698	0.6101292395876468	0.0021446712024868367	-0.7220102184328001	0.5970979996229251	0.0019326281926968693	0.9369230366871542	0.41209137430590065	0.005698071996254217	24763	rand	7	0	104	825.4333333333333	3.466666666666667
Wes	ID101	7_12_22	-0.9243709016710202	0.5874897380056154	0.004735623654667274	-0.5164344706372068	0.6131254475239261	0.0029967586629867384	-0.7204026861541135	0.6003075927647707	0.0035896585023093767	0.9377362295171793	0.4087411422491164	-0.0033502320567842525	24764	rand	7	0	105	825.4666666666667	3.5
Wes	ID101	7_12_22	-0.9507789926812742	0.6033349573728031	0.030797049332690226	-0.5122485337912597	0.6106472002575685	0.004864542814228982	-0.7315137632362669	0.6069910788151858	0.012966303240000487	0.9505527631674678	0.43859141837283194	0.029850276123715547	24765	rand	7	0	106	825.5	3.533333333333333
Wes	ID101	7_12_22	-0.9503853547308347	0.6036139995646974	0.00048250946196253013	-0.5121391054807125	0.609287857466553	0.0013637402166963143	-0.7312622301057736	0.6064509285156252	0.0005958449981758063	0.950014304037962	0.4382829766775008	-0.00030844169533111865	24766	rand	7	0	107	825.5333333333333	3.5666666666666664
Wes	ID101	7_12_22	-0.9306949461180416	0.5982514044128422	0.020407587268010383	-0.5406135677551265	0.6127582547485355	0.028685164442823333	-0.735654256936584	0.6055048295806889	0.0044927722930554	0.9527976093559726	0.39035103490598555	-0.047931941771515274	24767	rand	7	0	108	825.5666666666666	3.6
Wes	ID101	7_12_22	-0.9264673657205806	0.6058606235737307	0.008704748833563737	-0.5432045869748534	0.6119922565747071	0.0027018759777796566	-0.734835976347717	0.6089264400742189	0.0035180962879875297	0.9543454938104774	0.3833118241003725	-0.007039210805613039	24768	rand	7	0	109	825.6	3.6333333333333333
Wes	ID101	7_12_22	-0.9246432565772702	0.5989754550676274	0.007122704509113501	-0.5441848822568356	0.6087550023876958	0.00338242420627561	-0.7344140694170529	0.6038652287276616	0.005078766164400885	0.9507982119377523	0.3805840434599609	-0.0027277806404116256	24769	rand	7	0	110	825.6333333333333	3.6666666666666665
Wes	ID101	7_12_22	-0.9247055699207762	0.6004460499743653	0.0014719145126339756	-0.5459561010500487	0.6124521594465335	0.004099534892051188	-0.7353308354854124	0.6064491047104494	0.002741692017445319	0.9531484429089628	0.3789397139843169	-0.0016443294756439686	24770	rand	7	0	111	825.6666666666666	3.6999999999999997
Wes	ID101	7_12_22	-0.9247960002607418	0.5959467226057131	0.0045002360401082495	-0.5518208505603024	0.6152483567485354	0.0064972306538819986	-0.7383084254105221	0.6055975396771243	0.0030969670272859937	0.9549071740725119	0.3734742499485722	-0.005465464035744716	24771	rand	7	0	112	825.6999999999999	3.7333333333333334
Wes	ID101	7_12_22	-0.9410359214647213	0.5984912347934572	0.016438052895189233	-0.5463470032927242	0.6088322101401369	0.008433856840688996	-0.7436914623787227	0.6036617224667971	0.005720531030666098	0.95785409451888	0.39482436335527976	0.02135011340670756	24772	rand	7	0	113	825.7333333333333	3.7666666666666666
Wes	ID101	7_12_22	-0.933776416946289	0.5908558744250492	0.010535612645147649	-0.5418309577099607	0.60769385174292	0.004657309045587608	-0.7378036873281248	0.5992748630839846	0.007342372252277385	0.9505180916528133	0.3923069722757083	-0.0025173910795714405	24773	rand	7	0	114	825.7666666666667	3.8
Wes	ID101	7_12_22	-0.9350421377382809	0.6009083845864258	0.010131880855392126	-0.5444605808059078	0.6061357141877446	0.0030565847391469786	-0.7397513592720943	0.6035220493870852	0.004672474450927622	0.9547098709248263	0.39061653522409606	-0.001690437051612259	24774	rand	7	0	115	825.8	3.8333333333333335
Wes	ID101	7_12_22	-0.945049660705322	0.6134269833129884	0.016027034348641965	-0.5372276734462886	0.6118974187055666	0.009247280022986368	-0.7411386670758053	0.6126622010092775	0.009244836105572756	0.9615828078644261	0.4078248556179423	0.017208320393846233	24775	rand	7	0	116	825.8333333333334	3.8666666666666667
Wes	ID101	7_12_22	-0.942501196939697	0.6058080371911623	0.008033866290397972	-0.5471078340185542	0.6079133162990726	0.010653198811586237	-0.7448045154791256	0.6068606767451175	0.00686266189636088	0.9607359924857802	0.39539896767975097	-0.012425887938191327	24776	rand	7	0	117	825.8666666666667	3.9
Wes	ID101	7_12_22	-0.9542062265740965	0.601081342110596	0.01262336583985501	-0.5090283017858885	0.6008013880161136	0.03873796973204169	-0.7316172641799925	0.6009413650633548	0.014454820912496275	0.9467810441123256	0.4451780128140094	0.04977904513425846	24777	rand	7	0	118	825.9	3.933333333333333
Wes	ID101	7_12_22	-0.9310878241496581	0.5918820688039554	0.024881462176257856	-0.5097973396350097	0.5923203899812015	0.008515793966598986	-0.7204425818923339	0.5921012293925785	0.014248562134750422	0.9325349214114692	0.42129071253475503	-0.023887300279254398	24778	rand	7	0	119	825.9333333333333	3.966666666666667
Wes	ID101	7_12_22	-0.9245303326401366	0.6010649278640141	0.011283864383018235	-0.5167378302314449	0.6068585489724123	0.016109887540666726	-0.7206340814357908	0.6039617384182132	0.011862054898806833	0.9402570184794986	0.40783365612255507	-0.013457056412199964	24779	rand	7	0	120	825.9666666666667	4.0
Wes	ID101	7_12_22	-0.9290258604146726	0.6011722284018557	0.004496808132113889	-0.5176287590598143	0.6129500582595218	0.006156317046104776	-0.7233273097372435	0.6070611433306887	0.004106067400228967	0.9443122517227451	0.41156565974256853	0.0037320036200134687	24780	rand	7	0	121	826.0	4.033333333333333
Wes	ID101	7_12_22	-0.9270853317076413	0.6049444654404299	0.0042421013587612185	-0.5204474499589842	0.6163237938671879	0.004396260949431656	-0.7237663908333127	0.6106341296538089	0.003599864368851885	0.946948693857246	0.40679706978846203	-0.004768589954106506	24781	rand	7	0	122	826.0333333333333	4.066666666666666
Wes	ID101	7_12_22	-0.9267491436202389	0.6048873195449223	0.00034101038618299806	-0.5196373764934079	0.6262313115170901	0.009940579711604029	-0.7231932600568234	0.6155593155310062	0.0049584205965108085	0.9496956156204035	0.4076708929104934	0.0008738231220313808	24782	rand	7	0	123	826.0666666666666	4.1
Wes	ID101	7_12_22	-0.9471073688948972	0.6137914403806155	0.022220276870245456	-0.5236676819643553	0.6178910504482422	0.009263007982598756	-0.7353875254296263	0.6158412454144289	0.012197524029142395	0.9591951063840474	0.42345953203410347	0.01578863912361006	24783	rand	7	0	124	826.1	4.133333333333333
Wes	ID101	7_12_22	-0.9277263992269287	0.6058442093271488	0.020947087307974406	-0.5059247933117672	0.6271331831765141	0.020005677071899725	-0.7168255962693479	0.6164886962518314	0.018573217457889306	0.9454613942796337	0.4223385077874952	-0.0011210242466082598	24784	rand	7	0	125	826.1333333333333	4.166666666666667
Wes	ID101	7_12_22	-0.9365247393624263	0.6137367262253419	0.011819585954176771	-0.5126023519953611	0.6306820040810548	0.007562005010930954	-0.7245635456788937	0.6222093651531984	0.009622988815526907	0.9550585457505296	0.424260925554781	0.0019224177672858	24785	rand	7	0	126	826.1666666666666	4.2
Wes	ID101	7_12_22	-0.9519296617634274	0.6164417332685548	0.0156406105150885	-0.5163244343916014	0.6285183632075197	0.004305257157712331	-0.7341270480775144	0.6224800482380373	0.009567332306387276	0.9625091860202865	0.43577260022211467	0.01151167466733366	24786	rand	7	0	127	826.1999999999999	4.233333333333333
Wes	ID101	7_12_22	-0.943999148924072	0.6174159491999514	0.007990127068837394	-0.5042915757768553	0.6315464877343753	0.012408030649245323	-0.7241453623504637	0.6244812184671633	0.010180311008979459	0.9562234561188704	0.4399345655916203	0.004161965369505638	24787	rand	7	0	128	826.2333333333333	4.266666666666667
Wes	ID101	7_12_22	-0.9503198497282712	0.6277529729687501	0.012116324486118508	-0.5070379224040527	0.6384027793251956	0.007385875315429572	-0.7286788860661619	0.6330778761469729	0.00971881477056884	0.965277429688162	0.44340983916429233	0.003475273572672022	24788	rand	7	0	129	826.2666666666667	4.3
Wes	ID101	7_12_22	-0.952308557288696	0.6297360571298829	0.002808483674694677	-0.5058211403842772	0.6346171677153323	0.003976356843189641	-0.7290648488364866	0.6321766124226076	0.0009804302937656759	0.9649781464380904	0.4465140968598054	0.0031042576955130907	24789	rand	7	0	130	826.3	4.333333333333333
Wes	ID101	7_12_22	-0.951911271727905	0.6113399422568362	0.018400404295535012	-0.5086617169455563	0.6347022786235352	0.002841851345018495	-0.7302864943367307	0.6230211104401857	0.00923664626790468	0.9599341997578551	0.44386480664191114	-0.0026492902178942845	24790	rand	7	0	131	826.3333333333334	4.366666666666666
Wes	ID101	7_12_22	-0.957218696773193	0.6036951588950199	0.009306528528965768	-0.5157678698454586	0.6025799020300293	0.03289900434742376	-0.7364932833093258	0.6031375304625246	0.02082980993860421	0.9519439253507445	0.4414522356870055	-0.0024125709549056573	24791	rand	7	0	132	826.3666666666667	4.4
Wes	ID101	7_12_22	-0.9551898654989013	0.5927003493928225	0.011180428986812426	-0.5140714270644531	0.5836150639096682	0.019040562046345355	-0.7346306462816772	0.5881577066512453	0.0150951826127986	0.9410694312055232	0.4412119888887387	-0.00024024679826678552	24792	rand	7	0	133	826.4	4.433333333333334
Wes	ID101	7_12_22	-0.9559034292739255	0.5962470425246584	0.003617762489777245	-0.5168153419514159	0.5912200275251469	0.008084833980957848	-0.7363593856126707	0.5937335350249027	0.005837670916299238	0.9459094329760314	0.4391168629287027	-0.0020951259600359706	24793	rand	7	0	134	826.4333333333333	4.466666666666667
Wes	ID101	7_12_22	-0.9558693849106441	0.5949454535642094	0.0013020341165400136	-0.5039487004038081	0.5914914705288088	0.012869504497798777	-0.7299090426572261	0.5932184620465091	0.006470875088882835	0.9405718230234275	0.4519338835315803	0.012817020602877593	24794	rand	7	0	135	826.4666666666667	4.5
Wes	ID101	7_12_22	-0.9582378998989256	0.5993408240378422	0.004992909457440343	-0.508247713170654	0.6059138178913575	0.015049439000026478	-0.7332428065347898	0.6026273209645998	0.009982014212165997	0.949107318119498	0.45003818993496886	-0.0018956935966114585	24795	rand	7	0	136	826.5	4.533333333333333
Wes	ID101	7_12_22	-0.9591247251656494	0.6033519795544438	0.004108019916220348	-0.48278921672192343	0.5704240890083012	0.043676720316695734	-0.7209569709437864	0.5868880342813725	0.01996664472228578	0.9296324643293677	0.47747226367629114	0.027434073741322285	24796	rand	7	0	137	826.5333333333333	4.566666666666666
Wes	ID101	7_12_22	-0.9629133764508055	0.6084580261115726	0.006358112141515199	-0.4799030450312496	0.5751884760625003	0.005570401334757429	-0.7214082107410276	0.5918232510870365	0.0049558028888892075	0.9331047996081685	0.48415477196708184	0.006682508290790701	24797	rand	7	0	138	826.5666666666666	4.6
Wes	ID101	7_12_22	-0.9708037655762936	0.6292481892453616	0.02223711140596231	-0.4996873796105956	0.6036422685449221	0.034655998057771004	-0.7352455725934446	0.6164452288951419	0.028243837809645476	0.9594742165612612	0.4718117339578337	-0.01234303800924813	24798	rand	7	0	139	826.6	4.633333333333333
Wes	ID101	7_12_22	-0.9720018535930173	0.6268322553225101	0.0026966927180162507	-0.5155052419001462	0.622739940475586	0.02479769829202816	-0.7437535477465818	0.624786097899048	0.011914517906601273	0.9713531839210421	0.45651495433104733	-0.015296779626786383	24799	rand	7	0	140	826.6333333333333	4.666666666666667
Wes	ID101	7_12_22	-0.9767413153098143	0.6287885903410646	0.005127352540035425	-0.5175020046000975	0.6230250620180668	0.0020170165031311656	-0.7471216599549559	0.6259068261795657	0.0035496776933901125	0.9746538512887669	0.4592754758964012	0.0027605215653538906	24800	rand	7	0	141	826.6666666666666	4.7
Wes	ID101	7_12_22	-0.9755123745888667	0.6259154892541505	0.0031249008226230204	-0.5094410896906734	0.6158483886513673	0.010792728560900256	-0.7424767321397701	0.6208819389527589	0.0068428682619508276	0.9678667676321412	0.466179996483332	0.006904520586930807	24801	rand	7	0	142	826.6999999999999	4.733333333333333
Wes	ID101	7_12_22	-0.9773208294044187	0.6133737889953617	0.012671414846069783	-0.5031513935744627	0.6085616790390627	0.009625820183668908	-0.7402361114894407	0.6109677340172122	0.010164243228234044	0.9598078311636838	0.474193853057513	0.008013856574180966	24802	rand	7	0	143	826.7333333333333	4.766666666666667
Wes	ID101	7_12_22	-0.9635728340056149	0.6095401505158695	0.014272496679872541	-0.4937742992631833	0.6138151498479005	0.010748434921510223	-0.7286735666343991	0.611677650181885	0.01158431804146074	0.9513751701845747	0.46981798482542636	-0.004375868232086633	24803	rand	7	0	144	826.7666666666667	4.8
Wes	ID101	7_12_22	-0.9659604989482418	0.6108985814042973	0.0027470490270259363	-0.4962397798933105	0.6078476593127444	0.006456743608407421	-0.7311001394207761	0.6093731203585209	0.003346507611579634	0.9517578545389361	0.4697306270992881	-0.00008735772613827075	24804	rand	7	0	145	826.8	4.833333333333333
Wes	ID101	7_12_22	-0.9689664338454587	0.613617874921387	0.004053418537283342	-0.4987377850490722	0.6067387857658693	0.0027330624400425945	-0.7338521094472654	0.6101783303436281	0.0028673510679391788	0.9543880308140599	0.4702789640378197	0.0005483369385316239	24805	rand	7	0	146	826.8333333333334	4.866666666666666
Wes	ID101	7_12_22	-0.9610916990477292	0.6221870235397953	0.011637944671587868	-0.5044380881259762	0.6165256283066407	0.011325888136760645	-0.7327648935868527	0.619356325923218	0.009242166476865918	0.9594512221757076	0.45668870334601197	-0.013590260691807743	24806	rand	7	0	147	826.8666666666667	4.9
Wes	ID101	7_12_22	-0.9708978435266111	0.6182941113920899	0.010550603514987142	-0.515768173812988	0.6281906862109379	0.016261747064372722	-0.7433330086697996	0.6232423988015139	0.011259956430725472	0.9700386845079744	0.45523725511734725	-0.0014514482286647201	24807	rand	7	0	148	826.9	4.933333333333334
Wes	ID101	7_12_22	-0.9698164790411377	0.6234171801308594	0.0052359509597208	-0.5169174750412595	0.6283277755666505	0.0011574484026323163	-0.7433669770411986	0.625872477848755	0.0026302983946678354	0.9717565647238562	0.4529256249889331	-0.002311630128414177	24808	rand	7	0	149	826.9333333333333	4.966666666666667
Wes	ID101	7_12_22	-0.9737736803212886	0.6101252880097658	0.013868447574635701	-0.5108438998383789	0.624844915615967	0.007001330529343841	-0.7423087900798337	0.6174851018128664	0.008453865175918082	0.9655621113064827	0.46316373896800284	0.010238113979069763	24809	rand	7	0	150	826.9666666666667	5.0
Wes	ID101	7_12_22	-0.9724597806759032	0.6115721734492188	0.001954433358558132	-0.5035371283691403	0.6238427346718751	0.007375179723123975	-0.7379984545225218	0.617707454060547	0.004316066859847805	0.9623950424225975	0.4690831701512304	0.005919431183227575	24810	rand	7	0	151	827.0	5.033333333333333
Wes	ID101	7_12_22	-0.9745892252023922	0.6190324485207523	0.007758236792876279	-0.5049250441079098	0.6265507813903812	0.0030429964060997186	-0.739757134655151	0.6227916149555668	0.005379744214677292	0.9670108654674787	0.4697243535652471	0.0006411834140166994	24811	rand	7	0	152	827.0333333333333	5.066666666666666
Wes	ID101	7_12_22	-0.977514304736816	0.613789008640381	0.006004144573690205	-0.5087000168542479	0.6218718092119144	0.006011921480064564	-0.743107160795532	0.6178304089261477	0.005986337812684794	0.966396743899444	0.46888396025873885	-0.000840393306508258	24812	rand	7	0	153	827.0666666666666	5.1
Wes	ID101	7_12_22	-0.9782561374920653	0.6169414558867188	0.0032385551527963	-0.507549499755859	0.6318665655427247	0.010060757610933543	-0.7429028186239621	0.6244040107147217	0.006576777037259625	0.9704560610950184	0.4709432000859212	0.0020592398271823686	24813	rand	7	0	154	827.1	5.133333333333333
Wes	ID101	7_12_22	-0.9609502021628415	0.6007895332824709	0.023672346766488734	-0.5239154155007322	0.6291165713051758	0.01659535074877423	-0.7424328088317869	0.6149530522938234	0.009462638336018694	0.9640403166648925	0.4379518533308601	-0.0329913467550611	24814	rand	7	0	155	827.1333333333333	5.166666666666667
Wes	ID101	7_12_22	-0.9349346852166747	0.6142182107917482	0.02927689364711474	-0.4951965633327635	0.6218322934331058	0.02962824959330483	-0.7150656242747191	0.618025252112427	0.027539084993986943	0.9451317682037901	0.4398040360120163	0.001852182681156167	24815	rand	7	0	156	827.1666666666666	5.2
Wes	ID101	7_12_22	-0.9339759716292724	0.6169715486721192	0.0029154761577066205	-0.495942499649658	0.6186403304079593	0.003277964146046172	-0.7149592356394652	0.6178059395400393	0.000243755094548832	0.9449078725236227	0.4380366507576706	-0.0017673852543456658	24816	rand	7	0	157	827.1999999999999	5.233333333333333
Wes	ID101	7_12_22	-0.9438339425718993	0.6146878406245118	0.010119037185048032	-0.49250341102319295	0.6029033234812013	0.016108405184670167	-0.7181686767975461	0.6087955820528566	0.009564886543708379	0.9414872856604144	0.45148435582236823	0.013447705064697613	24817	rand	7	0	158	827.2333333333333	5.266666666666667
Wes	ID101	7_12_22	-0.9434919791014402	0.6181670529648442	0.00349597733463047	-0.5071212095070798	0.6180457699206547	0.021046940791650474	-0.72530659430426	0.6181064114427495	0.01173206760380907	0.952956028160732	0.43637078644880795	-0.015113569373560287	24818	rand	7	0	159	827.2666666666667	5.3
Wes	ID101	7_12_22	-0.95962368786499	0.6132370036071779	0.016868236846244878	-0.5073193963361815	0.6175196021274418	0.000562254894015083	-0.7334715421005857	0.6153783028673099	0.00860865546506021	0.9574293492009015	0.45232456575501523	0.015953779306207283	24819	rand	7	0	160	827.3	5.333333333333333
Wes	ID101	7_12_22	-0.9486390612750242	0.61678096103125	0.011542168580670588	-0.4949837860622557	0.6092696194147953	0.014840131252423313	-0.7218114236686399	0.6130252902230227	0.011895168361615482	0.9470014455065895	0.4537174550105515	0.001392889255536267	24820	rand	7	0	161	827.3333333333334	5.366666666666666
Wes	ID101	7_12_22	-0.9427346440021971	0.6186302994794923	0.006187260785501623	-0.49396853451440403	0.6074449023364261	0.0020881398711550207	-0.7183515892583006	0.6130376009079592	0.003459856312035512	0.9443749816237788	0.4489054846335228	-0.004811970377028685	24821	rand	7	0	162	827.3666666666667	5.4
Wes	ID101	7_12_22	-0.945912928488525	0.6239758724497073	0.006219054804061948	-0.4924100929916988	0.5997612111308595	0.007840143526887397	-0.7191615107401119	0.6118685417902834	0.0014222067456317754	0.9442332291137439	0.45414884303105735	0.005243358397534537	24822	rand	7	0	163	827.4	5.433333333333334
Wes	ID101	7_12_22	-0.9629571477750241	0.6199328003425295	0.017517187078698003	-0.506728483459228	0.6173265827463381	0.02266183102863703	-0.734842815617126	0.6186296915444338	0.017076781565737605	0.9605710067061503	0.45623610829649813	0.0020872652654407853	24823	rand	7	0	164	827.4333333333333	5.466666666666667
Wes	ID101	7_12_22	-0.9602641474492186	0.6223010113632816	0.0035861782155381028	-0.5015130085915525	0.6101435260615236	0.008876794547167062	-0.7308885780203855	0.6162222687124026	0.00462943621445003	0.9559958148118232	0.4589122049499971	0.002676096653498994	24824	rand	7	0	165	827.4666666666667	5.5
Wes	ID101	7_12_22	-0.9613566067495114	0.6172448154809573	0.00517287000834445	-0.5094015739118651	0.6202458868977052	0.01281745517945184	-0.7353790903306883	0.6187453511893313	0.005150790812522373	0.9610557819991509	0.4519649965837248	-0.006947208366272328	24825	rand	7	0	166	827.5	5.533333333333333
Wes	ID101	7_12_22	-0.9618127100272216	0.6164092087429203	0.0009519815232402924	-0.5130613429645994	0.6203996944675296	0.0036629996297961286	-0.7374370264959105	0.618404451605225	0.002085980293908202	0.9624122992835706	0.44876910924983526	-0.0031958873338895355	24826	rand	7	0	167	827.5333333333333	5.566666666666666
Wes	ID101	7_12_22	-0.9792566466147457	0.6206574589323735	0.017953789386693557	-0.5208410879094236	0.5936310979675294	0.027876193965215925	-0.7500488672620846	0.6071442784499514	0.01690709989909785	0.9649857398612938	0.4592115510852428	0.010442441835407545	24827	rand	7	0	168	827.5666666666666	5.6
Wes	ID101	7_12_22	-0.9760818577550046	0.6084388761572268	0.012624303914950974	-0.5196677732463377	0.5923814874545901	0.0017141160207701737	-0.7478748155006711	0.6004101818059084	0.007076337942228059	0.9590667995902928	0.45669645966421946	-0.002515091421023352	24828	rand	7	0	169	827.6	5.633333333333333
Wes	ID101	7_12_22	-0.9672563125256346	0.6052611996059571	0.009380185331865456	-0.5225539449370116	0.5977039588925783	0.006054641957725316	-0.7449051287313231	0.6014825792492677	0.003157384326394944	0.957426208096781	0.44476657656137647	-0.011929883102842986	24829	rand	7	0	170	827.6333333333333	5.666666666666667
Wes	ID101	7_12_22	-0.9784952079538574	0.6313540762883303	0.028410402742799313	-0.5151043087290037	0.6334389895717774	0.03650328063715586	-0.7467997583414305	0.6323965329300538	0.030971957534797243	0.9785883986236357	0.4633955894781671	0.018629012916790644	24830	rand	7	0	171	827.6666666666666	5.7
Wes	ID101	7_12_22	-0.9739615322543944	0.6306753167954104	0.004584204379947479	-0.5140325192207027	0.6357351602880863	0.0025339954042063353	-0.7439970257375486	0.6332052385417484	0.0029170729876451993	0.9769751524082028	0.4599568447651542	-0.00343874471301292	24831	rand	7	0	172	827.6999999999999	5.733333333333333
Wes	ID101	7_12_22	-0.9824081819584958	0.6205173299013675	0.01321100257222528	-0.48832993684594683	0.5961254555129396	0.0472181263193002	-0.7353690594022213	0.6083213927071536	0.026337190180492322	0.9543702480438494	0.49467997314392753	0.03472312837877334	24832	rand	7	0	173	827.7333333333333	5.766666666666667
Wes	ID101	7_12_22	-0.9855206574747313	0.6257780959309085	0.006112541456443264	-0.4936147163103026	0.6008448553728027	0.007085310792347285	-0.739567686892517	0.6133114756518556	0.006521456938236468	0.9607868284181486	0.4925374315091095	-0.0021425416348180293	24833	rand	7	0	174	827.7666666666667	5.8
Wes	ID101	7_12_22	-0.9813643574628905	0.6211188816418458	0.006243645375886858	-0.5075373410546873	0.6144838784123539	0.019490059754817532	-0.7444508492587889	0.6178013800270998	0.006633589977848483	0.9674118110326755	0.4738734691309011	-0.018663962378208387	24834	rand	7	0	175	827.8	5.833333333333333
Wes	ID101	7_12_22	-0.9815740950581051	0.6246506803647462	0.003538020926722672	-0.5084139834091794	0.6195789821384281	0.00516996941936267	-0.7449940392336423	0.6221148312515872	0.0043475184662992	0.9705889870366594	0.47318729207209553	-0.0006861770588055816	24835	rand	7	0	176	827.8333333333334	5.866666666666666
Wes	ID101	7_12_22	-0.9844941591282956	0.6204805498303223	0.005090850896279772	NaN	NaN	NaN	NaN	NaN	NaN	NaN	NaN	NaN	24836	rand	7	0	177	827.8666666666667	5.9
Wes	ID101	7_12_22	-0.9774583747114254	0.628778863380127	0.01087953446299733	NaN	NaN	NaN	NaN	NaN	NaN	NaN	NaN	NaN	24837	rand	7	0	178	827.9	5.933333333333334
Wes	ID101	7_12_22	NaN	NaN	NaN	NaN	NaN	NaN	NaN	NaN	NaN	NaN	NaN	NaN	24838	rand	7	0	179	827.9333333333333	5.966666666666667
Wes	ID101	7_12_22	NaN	NaN	NaN	NaN	NaN	NaN	NaN	NaN	NaN	NaN	NaN	NaN	24839	rand	7	0	180	827.9666666666667	6.0
Wes	ID101	7_12_22	NaN	NaN	NaN	NaN	NaN	NaN	NaN	NaN	NaN	NaN	NaN	NaN	24840	rand	7	0	181	828.0	6.033333333333333
Wes	ID101	7_12_22	NaN	NaN	NaN	NaN	NaN	NaN	NaN	NaN	NaN	NaN	NaN	NaN	24841	rand	7	0	182	828.0333333333333	6.066666666666666
Wes	ID101	7_12_22	-1.1508814251524657	-0.8090506234564208	NaN	NaN	NaN	NaN	NaN	NaN	NaN	NaN	NaN	NaN	24842	rand	7	0	183	828.0666666666666	6.1
Wes	ID101	7_12_22	NaN	NaN	NaN	NaN	NaN	NaN	NaN	NaN	NaN	NaN	NaN	NaN	24843	rand	7	0	184	828.1	6.133333333333333
Wes	ID101	7_12_22	NaN	NaN	NaN	-1.0878686523616943	-0.23439058632727017	NaN	NaN	NaN	NaN	NaN	NaN	NaN	24844	rand	7	0	185	828.1333333333333	6.166666666666667
Wes	ID101	7_12_22	NaN	NaN	NaN	-1.0891453159847408	-0.23554566293859835	0.0017216480431400034	NaN	NaN	NaN	NaN	NaN	NaN	24845	rand	7	0	186	828.1666666666666	6.2
Wes	ID101	7_12_22	NaN	NaN	NaN	NaN	NaN	NaN	NaN	NaN	NaN	NaN	NaN	NaN	24846	rand	7	0	187	828.1999999999999	6.233333333333333
Wes	ID101	7_12_22	NaN	NaN	NaN	-1.0685317579854736	-0.21861041601135245	NaN	NaN	NaN	NaN	NaN	NaN	NaN	24847	rand	7	0	188	828.2333333333333	6.266666666666667
Wes	ID101	7_12_22	NaN	NaN	NaN	-1.0566206383662107	-0.2294342437783201	0.016094409529814096	NaN	NaN	NaN	NaN	NaN	NaN	24848	rand	7	0	189	828.2666666666667	6.3
Wes	ID101	7_12_22	NaN	NaN	NaN	-1.0751982218542477	-0.23686913756115713	0.02001010379326044	NaN	NaN	NaN	NaN	NaN	NaN	24849	rand	7	0	190	828.3	6.333333333333333
Wes	ID101	7_12_22	-1.1751685827270504	-0.6594730657698973	NaN	-0.9869061414732663	-0.517423719897705	0.29411964424029297	-1.0810373621001583	-0.5884483928338011	NaN	1.2308181381849848	0.235840546661409	NaN	24850	rand	7	0	191	828.3333333333334	6.366666666666666
Wes	ID101	7_12_22	-1.189135434746948	-0.5870631368109129	0.07374463212458843	-1.0489105019855955	-0.29386061756408655	0.23200215828214796	-1.1190229683662718	-0.44046187718749974	0.1527838836282715	1.2025884869675072	0.3250088445882841	0.08916829792687511	24851	rand	7	0	192	828.3666666666667	6.4
Wes	ID101	7_12_22	-1.2038892587001953	-0.5823596952463377	0.015485402280689545	NaN	NaN	NaN	NaN	NaN	NaN	NaN	NaN	NaN	24852	rand	7	0	193	828.4	6.433333333333334
Wes	ID101	7_12_22	NaN	NaN	NaN	NaN	NaN	NaN	NaN	NaN	NaN	NaN	NaN	NaN	24853	rand	7	0	194	828.4333333333333	6.466666666666667
Wes	ID101	7_12_22	-1.292120089624023	-0.6352143291593015	NaN	NaN	NaN	NaN	NaN	NaN	NaN	NaN	NaN	NaN	24854	rand	7	0	195	828.4666666666667	6.5
Wes	ID101	7_12_22	-1.3061560942568358	-0.5864415232135007	0.050752300695427424	NaN	NaN	NaN	NaN	NaN	NaN	NaN	NaN	NaN	24855	rand	7	0	196	828.5	6.533333333333333
Wes	ID101	7_12_22	NaN	NaN	NaN	NaN	NaN	NaN	NaN	NaN	NaN	NaN	NaN	NaN	24856	rand	7	0	197	828.5333333333333	6.566666666666666
Wes	ID101	7_12_22	NaN	NaN	NaN	NaN	NaN	NaN	NaN	NaN	NaN	NaN	NaN	NaN	24857	rand	7	0	198	828.5666666666666	6.6
Wes	ID101	7_12_22	NaN	NaN	NaN	NaN	NaN	NaN	NaN	NaN	NaN	NaN	NaN	NaN	24858	rand	7	0	199	828.6	6.633333333333333
Wes	ID101	7_12_22	NaN	NaN	NaN	NaN	NaN	NaN	NaN	NaN	NaN	NaN	NaN	NaN	24859	rand	7	0	200	828.6333333333333	6.666666666666667
Wes	ID101	7_12_22	NaN	NaN	NaN	NaN	NaN	NaN	NaN	NaN	NaN	NaN	NaN	NaN	24860	rand	7	0	201	828.6666666666666	6.7
Wes	ID101	7_12_22	NaN	NaN	NaN	NaN	NaN	NaN	NaN	NaN	NaN	NaN	NaN	NaN	24861	rand	7	0	202	828.6999999999999	6.733333333333333
Wes	ID101	7_12_22	NaN	NaN	NaN	NaN	NaN	NaN	NaN	NaN	NaN	NaN	NaN	NaN	24862	rand	7	0	203	828.7333333333333	6.766666666666667
Wes	ID101	7_12_22	NaN	NaN	NaN	-1.5429419360986325	-0.33473893082275374	NaN	NaN	NaN	NaN	NaN	NaN	NaN	24863	rand	7	0	204	828.7666666666667	6.8
Wes	ID101	7_12_22	NaN	NaN	NaN	-1.5497346984758298	-0.31143693201061984	0.024271892578737176	NaN	NaN	NaN	NaN	NaN	NaN	24864	rand	7	0	205	828.8	6.833333333333333
Wes	ID101	7_12_22	NaN	NaN	NaN	-1.5328046189965818	-0.31123737732763646	0.016931255512960448	NaN	NaN	NaN	NaN	NaN	NaN	24865	rand	7	0	206	828.8333333333334	6.866666666666666
Wes	ID101	7_12_22	NaN	NaN	NaN	-1.5418101130032957	-0.3082279468038327	0.009495029983236593	NaN	NaN	NaN	NaN	NaN	NaN	24866	rand	7	0	207	828.8666666666667	6.8999999999999995
Wes	ID101	7_12_22	NaN	NaN	NaN	-1.5301053873364256	-0.3163859793388668	0.014267238617874253	NaN	NaN	NaN	NaN	NaN	NaN	24867	rand	7	0	208	828.9	6.933333333333334
Wes	ID101	7_12_22	NaN	NaN	NaN	-1.5413366835764157	-0.25896712098974595	0.05850698513294649	NaN	NaN	NaN	NaN	NaN	NaN	24868	rand	7	0	209	828.9333333333333	6.966666666666667
Wes	ID101	7_12_22	NaN	NaN	NaN	NaN	NaN	NaN	NaN	NaN	NaN	NaN	NaN	NaN	24869	rand	7	0	210	828.9666666666667	7.0
Wes	ID101	7_12_22	NaN	NaN	NaN	NaN	NaN	NaN	NaN	NaN	NaN	NaN	NaN	NaN	24870	rand	7	0	211	829.0	7.033333333333333
Wes	ID101	7_12_22	NaN	NaN	NaN	NaN	NaN	NaN	NaN	NaN	NaN	NaN	NaN	NaN	24871	rand	7	0	212	829.0333333333333	7.066666666666666
Wes	ID101	7_12_22	NaN	NaN	NaN	NaN	NaN	NaN	NaN	NaN	NaN	NaN	NaN	NaN	24872	rand	7	0	213	829.0666666666666	7.1
Wes	ID101	7_12_22	NaN	NaN	NaN	NaN	NaN	NaN	NaN	NaN	NaN	NaN	NaN	NaN	24873	rand	7	0	214	829.1	7.133333333333333
Wes	ID101	7_12_22	NaN	NaN	NaN	NaN	NaN	NaN	NaN	NaN	NaN	NaN	NaN	NaN	24874	rand	7	0	215	829.1333333333333	7.166666666666667
Wes	ID101	7_12_22	NaN	NaN	NaN	NaN	NaN	NaN	NaN	NaN	NaN	NaN	NaN	NaN	24875	rand	7	0	216	829.1666666666666	7.2
Wes	ID101	7_12_22	NaN	NaN	NaN	NaN	NaN	NaN	NaN	NaN	NaN	NaN	NaN	NaN	24876	rand	7	0	217	829.1999999999999	7.233333333333333
Wes	ID101	7_12_22	NaN	NaN	NaN	-2.104819986637085	0.02002704403515665	NaN	NaN	NaN	NaN	NaN	NaN	NaN	24877	rand	7	0	218	829.2333333333333	7.266666666666667
Wes	ID101	7_12_22	NaN	NaN	NaN	NaN	NaN	NaN	NaN	NaN	NaN	NaN	NaN	NaN	24878	rand	7	0	219	829.2666666666667	7.3
Wes	ID101	7_12_22	NaN	NaN	NaN	NaN	NaN	NaN	NaN	NaN	NaN	NaN	NaN	NaN	24879	rand	7	0	220	829.3	7.333333333333333
Wes	ID101	7_12_22	NaN	NaN	NaN	NaN	NaN	NaN	NaN	NaN	NaN	NaN	NaN	NaN	24880	rand	7	0	221	829.3333333333334	7.366666666666666
Wes	ID101	7_12_22	NaN	NaN	NaN	NaN	NaN	NaN	NaN	NaN	NaN	NaN	NaN	NaN	24881	rand	7	0	222	829.3666666666667	7.3999999999999995
Wes	ID101	7_12_22	NaN	NaN	NaN	-2.1184302847451173	0.055610090949707036	NaN	NaN	NaN	NaN	NaN	NaN	NaN	24882	rand	7	0	223	829.4	7.433333333333334
Wes	ID101	7_12_22	NaN	NaN	NaN	-2.1200283940303954	0.05101106223144569	0.0048687799743965445	NaN	NaN	NaN	NaN	NaN	NaN	24883	rand	7	0	224	829.4333333333333	7.466666666666667
Wes	ID101	7_12_22	NaN	NaN	NaN	-2.124701438842041	0.10139884766040064	0.05060401434912107	NaN	NaN	NaN	NaN	NaN	NaN	24884	rand	7	0	225	829.4666666666667	7.5
Wes	ID101	7_12_22	NaN	NaN	NaN	-2.1178939340396727	0.048758358871826335	0.053078839300933114	NaN	NaN	NaN	NaN	NaN	NaN	24885	rand	7	0	226	829.5	7.533333333333333
Wes	ID101	7_12_22	NaN	NaN	NaN	-2.1215663177448727	0.09924493374780274	0.05061996290778758	NaN	NaN	NaN	NaN	NaN	NaN	24886	rand	7	0	227	829.5333333333333	7.566666666666666
Wes	ID101	7_12_22	NaN	NaN	NaN	-2.1025867371993403	0.09582256333544947	0.019285670766755893	NaN	NaN	NaN	NaN	NaN	NaN	24887	rand	7	0	228	829.5666666666666	7.6
Wes	ID101	7_12_22	NaN	NaN	NaN	-2.102289152988159	0.09837832232177757	0.0025730255262902614	NaN	NaN	NaN	NaN	NaN	NaN	24888	rand	7	0	229	829.6	7.633333333333333
Wes	ID101	7_12_22	NaN	NaN	NaN	-2.0989964247270505	0.0765425108872071	0.022082679194509448	NaN	NaN	NaN	NaN	NaN	NaN	24889	rand	7	0	230	829.6333333333333	7.666666666666667
Wes	ID101	7_12_22	NaN	NaN	NaN	NaN	NaN	NaN	NaN	NaN	NaN	NaN	NaN	NaN	24890	rand	7	0	231	829.6666666666666	7.7
Wes	ID101	7_12_22	NaN	NaN	NaN	-2.0730154080954586	0.031049818550048958	NaN	NaN	NaN	NaN	NaN	NaN	NaN	24891	rand	7	0	232	829.6999999999999	7.733333333333333
Wes	ID101	7_12_22	NaN	NaN	NaN	-2.048729466390991	-0.0013540319755858121	0.04049464771251234	NaN	NaN	NaN	NaN	NaN	NaN	24892	rand	7	0	233	829.7333333333333	7.766666666666667
Wes	ID101	7_12_22	NaN	NaN	NaN	NaN	NaN	NaN	NaN	NaN	NaN	NaN	NaN	NaN	24893	rand	7	0	234	829.7666666666667	7.8
Wes	ID101	7_12_22	NaN	NaN	NaN	-1.9246093412668455	-0.0669006780905761	NaN	NaN	NaN	NaN	NaN	NaN	NaN	24894	rand	7	0	235	829.8	7.833333333333333
Wes	ID101	7_12_22	NaN	NaN	NaN	NaN	NaN	NaN	NaN	NaN	NaN	NaN	NaN	NaN	24895	rand	7	0	236	829.8333333333334	7.866666666666666
Wes	ID101	7_12_22	NaN	NaN	NaN	NaN	NaN	NaN	NaN	NaN	NaN	NaN	NaN	NaN	24896	rand	7	0	237	829.8666666666667	7.8999999999999995
Wes	ID101	7_12_22	NaN	NaN	NaN	NaN	NaN	NaN	NaN	NaN	NaN	NaN	NaN	NaN	24897	rand	7	0	238	829.9	7.933333333333334
Wes	ID101	7_12_22	NaN	NaN	NaN	-1.731567010614868	-0.09059829064208946	NaN	NaN	NaN	NaN	NaN	NaN	NaN	24898	rand	7	0	239	829.9333333333333	7.966666666666667
Wes	ID101	7_12_22	NaN	NaN	NaN	-1.7238662972276608	-0.10149187895703093	0.013340586683026366	NaN	NaN	NaN	NaN	NaN	NaN	24899	rand	7	0	240	829.9666666666667	8.0
Wes	ID101	7_12_22	NaN	NaN	NaN	-1.710586563807739	-0.030605131287353426	0.07211991621520865	NaN	NaN	NaN	NaN	NaN	NaN	24900	rand	7	0	241	830.0	8.033333333333333
Wes	ID101	7_12_22	NaN	NaN	NaN	NaN	NaN	NaN	NaN	NaN	NaN	NaN	NaN	NaN	24901	rand	7	0	242	830.0333333333333	8.066666666666666
Wes	ID101	7_12_22	NaN	NaN	NaN	NaN	NaN	NaN	NaN	NaN	NaN	NaN	NaN	NaN	24902	rand	7	0	243	830.0666666666666	8.1
Wes	ID101	7_12_22	NaN	NaN	NaN	NaN	NaN	NaN	NaN	NaN	NaN	NaN	NaN	NaN	24903	rand	7	0	244	830.1	8.133333333333333
Wes	ID101	7_12_22	NaN	NaN	NaN	NaN	NaN	NaN	NaN	NaN	NaN	NaN	NaN	NaN	24904	rand	7	0	245	830.1333333333333	8.166666666666666
Wes	ID101	7_12_22	NaN	NaN	NaN	NaN	NaN	NaN	NaN	NaN	NaN	NaN	NaN	NaN	24905	rand	7	0	246	830.1666666666666	8.2
Wes	ID101	7_12_22	NaN	NaN	NaN	NaN	NaN	NaN	NaN	NaN	NaN	NaN	NaN	NaN	24906	rand	7	0	247	830.1999999999999	8.233333333333333
Wes	ID101	7_12_22	NaN	NaN	NaN	NaN	NaN	NaN	NaN	NaN	NaN	NaN	NaN	NaN	24907	rand	7	0	248	830.2333333333333	8.266666666666666
Wes	ID101	7_12_22	NaN	NaN	NaN	NaN	NaN	NaN	NaN	NaN	NaN	NaN	NaN	NaN	24908	rand	7	0	249	830.2666666666667	8.3
Wes	ID101	7_12_22	NaN	NaN	NaN	NaN	NaN	NaN	NaN	NaN	NaN	NaN	NaN	NaN	24909	rand	7	0	250	830.3	8.333333333333334
Wes	ID101	7_12_22	NaN	NaN	NaN	NaN	NaN	NaN	NaN	NaN	NaN	NaN	NaN	NaN	24910	rand	7	0	251	830.3333333333334	8.366666666666667
Wes	ID101	7_12_22	NaN	NaN	NaN	NaN	NaN	NaN	NaN	NaN	NaN	NaN	NaN	NaN	24911	rand	7	0	252	830.3666666666667	8.4
Wes	ID101	7_12_22	NaN	NaN	NaN	NaN	NaN	NaN	NaN	NaN	NaN	NaN	NaN	NaN	24912	rand	7	0	253	830.4	8.433333333333334
Wes	ID101	7_12_22	NaN	NaN	NaN	NaN	NaN	NaN	NaN	NaN	NaN	NaN	NaN	NaN	24913	rand	7	0	254	830.4333333333333	8.466666666666667
Wes	ID101	7_12_22	NaN	NaN	NaN	NaN	NaN	NaN	NaN	NaN	NaN	NaN	NaN	NaN	24914	rand	7	0	255	830.4666666666667	8.5
Wes	ID101	7_12_22	NaN	NaN	NaN	NaN	NaN	NaN	NaN	NaN	NaN	NaN	NaN	NaN	24915	rand	7	0	256	830.5	8.533333333333333
Wes	ID101	7_12_22	NaN	NaN	NaN	NaN	NaN	NaN	NaN	NaN	NaN	NaN	NaN	NaN	24916	rand	7	0	257	830.5333333333333	8.566666666666666
Wes	ID101	7_12_22	NaN	NaN	NaN	NaN	NaN	NaN	NaN	NaN	NaN	NaN	NaN	NaN	24917	rand	7	0	258	830.5666666666666	8.6
Wes	ID101	7_12_22	NaN	NaN	NaN	NaN	NaN	NaN	NaN	NaN	NaN	NaN	NaN	NaN	24918	rand	7	0	259	830.6	8.633333333333333
Wes	ID101	7_12_22	NaN	NaN	NaN	-0.18215013187084939	-1.4120012225047607	NaN	NaN	NaN	NaN	NaN	NaN	NaN	24919	rand	7	0	260	830.6333333333333	8.666666666666666
Wes	ID101	7_12_22	NaN	NaN	NaN	NaN	NaN	NaN	NaN	NaN	NaN	NaN	NaN	NaN	24920	rand	7	0	261	830.6666666666666	8.7
Wes	ID101	7_12_22	NaN	NaN	NaN	NaN	NaN	NaN	NaN	NaN	NaN	NaN	NaN	NaN	24921	rand	7	0	262	830.6999999999999	8.733333333333333
Wes	ID101	7_12_22	-0.30596279383911096	-0.8297240630589597	NaN	NaN	NaN	NaN	NaN	NaN	NaN	NaN	NaN	NaN	24922	rand	7	0	263	830.7333333333333	8.766666666666666
Wes	ID101	7_12_22	-0.2632720741870114	-0.7994710867706296	0.052323418454038595	NaN	NaN	NaN	NaN	NaN	NaN	NaN	NaN	NaN	24923	rand	7	0	264	830.7666666666667	8.8
Wes	ID101	7_12_22	-0.258190952967285	-0.8067888010709228	0.008908801009690841	NaN	NaN	NaN	NaN	NaN	NaN	NaN	NaN	NaN	24924	rand	7	0	265	830.8	8.833333333333334
Wes	ID101	7_12_22	-0.2627009191994625	-0.8126126669484861	0.0073659493057736765	NaN	NaN	NaN	NaN	NaN	NaN	NaN	NaN	NaN	24925	rand	7	0	266	830.8333333333334	8.866666666666667
Wes	ID101	7_12_22	NaN	NaN	NaN	NaN	NaN	NaN	NaN	NaN	NaN	NaN	NaN	NaN	24926	rand	7	0	267	830.8666666666667	8.9
Wes	ID101	7_12_22	NaN	NaN	NaN	NaN	NaN	NaN	NaN	NaN	NaN	NaN	NaN	NaN	24927	rand	7	0	268	830.9	8.933333333333334
Wes	ID101	7_12_22	NaN	NaN	NaN	NaN	NaN	NaN	NaN	NaN	NaN	NaN	NaN	NaN	24928	rand	7	0	269	830.9333333333333	8.966666666666667
Wes	ID101	7_12_22	NaN	NaN	NaN	NaN	NaN	NaN	NaN	NaN	NaN	NaN	NaN	NaN	24929	rand	7	0	270	830.9666666666667	9.0
Wes	ID101	7_12_22	-0.637810832858154	-1.2297284614157713	NaN	NaN	NaN	NaN	NaN	NaN	NaN	NaN	NaN	NaN	24930	rand	7	0	271	831.0	9.033333333333333
Wes	ID101	7_12_22	NaN	NaN	NaN	NaN	NaN	NaN	NaN	NaN	NaN	NaN	NaN	NaN	24931	rand	7	0	272	831.0333333333333	9.066666666666666
Wes	ID101	7_12_22	NaN	NaN	NaN	NaN	NaN	NaN	NaN	NaN	NaN	NaN	NaN	NaN	24932	rand	7	0	273	831.0666666666666	9.1
Wes	ID101	7_12_22	NaN	NaN	NaN	NaN	NaN	NaN	NaN	NaN	NaN	NaN	NaN	NaN	24933	rand	7	0	274	831.1	9.133333333333333
Wes	ID101	7_12_22	-0.9186877727595211	-1.0709036035529784	NaN	NaN	NaN	NaN	NaN	NaN	NaN	NaN	NaN	NaN	24934	rand	7	0	275	831.1333333333333	9.166666666666666
Wes	ID101	7_12_22	NaN	NaN	NaN	NaN	NaN	NaN	NaN	NaN	NaN	NaN	NaN	NaN	24935	rand	7	0	276	831.1666666666666	9.2
Wes	ID101	7_12_22	NaN	NaN	NaN	NaN	NaN	NaN	NaN	NaN	NaN	NaN	NaN	NaN	24936	rand	7	0	277	831.1999999999999	9.233333333333333
Wes	ID101	7_12_22	-1.097419160148437	-1.24241302641333	NaN	NaN	NaN	NaN	NaN	NaN	NaN	NaN	NaN	NaN	24937	rand	7	0	278	831.2333333333333	9.266666666666666
Wes	ID101	7_12_22	-1.161011599017578	-1.280076275114624	0.0739088532184132	NaN	NaN	NaN	NaN	NaN	NaN	NaN	NaN	NaN	24938	rand	7	0	279	831.2666666666667	9.3
Wes	ID101	7_12_22	NaN	NaN	NaN	NaN	NaN	NaN	NaN	NaN	NaN	NaN	NaN	NaN	24939	rand	7	0	280	831.3	9.333333333333334
Wes	ID101	7_12_22	NaN	NaN	NaN	NaN	NaN	NaN	NaN	NaN	NaN	NaN	NaN	NaN	24940	rand	7	0	281	831.3333333333334	9.366666666666667
Wes	ID101	7_12_22	NaN	NaN	NaN	NaN	NaN	NaN	NaN	NaN	NaN	NaN	NaN	NaN	24941	rand	7	0	282	831.3666666666667	9.4
Wes	ID101	7_12_22	NaN	NaN	NaN	NaN	NaN	NaN	NaN	NaN	NaN	NaN	NaN	NaN	24942	rand	7	0	283	831.4	9.433333333333334
Wes	ID101	7_12_22	NaN	NaN	NaN	NaN	NaN	NaN	NaN	NaN	NaN	NaN	NaN	NaN	24943	rand	7	0	284	831.4333333333333	9.466666666666667
Wes	ID101	7_12_22	NaN	NaN	NaN	NaN	NaN	NaN	NaN	NaN	NaN	NaN	NaN	NaN	24944	rand	7	0	285	831.4666666666667	9.5
Wes	ID101	7_12_22	NaN	NaN	NaN	NaN	NaN	NaN	NaN	NaN	NaN	NaN	NaN	NaN	24945	rand	7	0	286	831.5	9.533333333333333
Wes	ID101	7_12_22	NaN	NaN	NaN	NaN	NaN	NaN	NaN	NaN	NaN	NaN	NaN	NaN	24946	rand	7	0	287	831.5333333333333	9.566666666666666
Wes	ID101	7_12_22	NaN	NaN	NaN	NaN	NaN	NaN	NaN	NaN	NaN	NaN	NaN	NaN	24947	rand	7	0	288	831.5666666666666	9.6
Wes	ID101	7_12_22	NaN	NaN	NaN	NaN	NaN	NaN	NaN	NaN	NaN	NaN	NaN	NaN	24948	rand	7	0	289	831.6	9.633333333333333
Wes	ID101	7_12_22	NaN	NaN	NaN	-0.683085276509277	-1.1601320559079589	NaN	NaN	NaN	NaN	NaN	NaN	NaN	24949	rand	7	0	290	831.6333333333333	9.666666666666666
Wes	ID101	7_12_22	NaN	NaN	NaN	-0.7050852304096678	-1.170445218225708	0.024297310316402473	NaN	NaN	NaN	NaN	NaN	NaN	24950	rand	7	0	291	831.6666666666666	9.7
Wes	ID101	7_12_22	NaN	NaN	NaN	-0.7899052416872556	-1.229381938432373	0.1032858717436652	NaN	NaN	NaN	NaN	NaN	NaN	24951	rand	7	0	292	831.6999999999999	9.733333333333333
Wes	ID101	7_12_22	NaN	NaN	NaN	NaN	NaN	NaN	NaN	NaN	NaN	NaN	NaN	NaN	24952	rand	7	0	293	831.7333333333333	9.766666666666666
Wes	ID101	7_12_22	NaN	NaN	NaN	-0.8371734083630367	-1.1499716372736815	NaN	NaN	NaN	NaN	NaN	NaN	NaN	24953	rand	7	0	294	831.7666666666667	9.8
Wes	ID101	7_12_22	NaN	NaN	NaN	-0.8564087775844724	-1.131794531005493	0.02646519641661423	NaN	NaN	NaN	NaN	NaN	NaN	24954	rand	7	0	295	831.8	9.833333333333334
Wes	ID101	7_12_22	NaN	NaN	NaN	-0.8544056315664061	-1.119742218468872	0.012217644267619326	NaN	NaN	NaN	NaN	NaN	NaN	24955	rand	7	0	296	831.8333333333334	9.866666666666667
Wes	ID101	7_12_22	NaN	NaN	NaN	NaN	NaN	NaN	NaN	NaN	NaN	NaN	NaN	NaN	24956	rand	7	0	297	831.8666666666667	9.9
Wes	ID101	7_12_22	NaN	NaN	NaN	NaN	NaN	NaN	NaN	NaN	NaN	NaN	NaN	NaN	24957	rand	7	0	298	831.9	9.933333333333334
Wes	ID101	7_12_22	NaN	NaN	NaN	NaN	NaN	NaN	NaN	NaN	NaN	NaN	NaN	NaN	24958	rand	7	0	299	831.9333333333333	9.966666666666667
Wes	ID101	7_12_22	NaN	NaN	NaN	NaN	NaN	NaN	NaN	NaN	NaN	NaN	NaN	NaN	24959	rand	7	0	300	831.9666666666667	10.0
Wes	ID101	7_12_22	NaN	NaN	NaN	NaN	NaN	NaN	NaN	NaN	NaN	NaN	NaN	NaN	24960	rand	7	0	301	832.0	10.033333333333333
Wes	ID101	7_12_22	NaN	NaN	NaN	NaN	NaN	NaN	NaN	NaN	NaN	NaN	NaN	NaN	24961	rand	7	0	302	832.0333333333333	10.066666666666666
Wes	ID101	7_12_22	NaN	NaN	NaN	-1.4392224397194822	-0.5398888961016843	NaN	NaN	NaN	NaN	NaN	NaN	NaN	24962	rand	7	0	303	832.0666666666666	10.1
Wes	ID101	7_12_22	NaN	NaN	NaN	-1.465104970871582	-0.4298275731750487	0.11306369984747795	NaN	NaN	NaN	NaN	NaN	NaN	24963	rand	7	0	304	832.1	10.133333333333333
Wes	ID101	7_12_22	NaN	NaN	NaN	NaN	NaN	NaN	NaN	NaN	NaN	NaN	NaN	NaN	24964	rand	7	0	305	832.1333333333333	10.166666666666666
Wes	ID101	7_12_22	NaN	NaN	NaN	-1.7145097207246092	0.0450159106511232	NaN	NaN	NaN	NaN	NaN	NaN	NaN	24965	rand	7	0	306	832.1666666666666	10.2
Wes	ID101	7_12_22	NaN	NaN	NaN	-1.729162475474365	0.06814935946826184	0.027383565800159545	NaN	NaN	NaN	NaN	NaN	NaN	24966	rand	7	0	307	832.1999999999999	10.233333333333333
Wes	ID101	7_12_22	NaN	NaN	NaN	-1.716749961415527	0.1029442185793461	0.03694255981684344	NaN	NaN	NaN	NaN	NaN	NaN	24967	rand	7	0	308	832.2333333333333	10.266666666666666
Wes	ID101	7_12_22	NaN	NaN	NaN	-1.7693237293314208	0.14817914645166042	0.06935560375692607	NaN	NaN	NaN	NaN	NaN	NaN	24968	rand	7	0	309	832.2666666666667	10.3
Wes	ID101	7_12_22	NaN	NaN	NaN	-1.7675158824509276	0.22808521865063502	0.0799265205336192	NaN	NaN	NaN	NaN	NaN	NaN	24969	rand	7	0	310	832.3	10.333333333333334
Wes	ID101	7_12_22	NaN	NaN	NaN	NaN	NaN	NaN	NaN	NaN	NaN	NaN	NaN	NaN	24970	rand	7	0	311	832.3333333333334	10.366666666666667
Wes	ID101	7_12_22	NaN	NaN	NaN	-1.8305237917612303	0.4076379263037113	NaN	NaN	NaN	NaN	NaN	NaN	NaN	24971	rand	7	0	312	832.3666666666667	10.4
Wes	ID101	7_12_22	NaN	NaN	NaN	-1.8298509596351316	0.41338473641259776	0.0057860633851963585	NaN	NaN	NaN	NaN	NaN	NaN	24972	rand	7	0	313	832.4	10.433333333333334
Wes	ID101	7_12_22	NaN	NaN	NaN	-1.809890171905029	0.38991388363793966	0.03081093923878149	NaN	NaN	NaN	NaN	NaN	NaN	24973	rand	7	0	314	832.4333333333333	10.466666666666667
Wes	ID101	7_12_22	NaN	NaN	NaN	-1.829136635941284	0.4139425168288575	0.03078638645444656	NaN	NaN	NaN	NaN	NaN	NaN	24974	rand	7	0	315	832.4666666666667	10.5
Wes	ID101	7_12_22	NaN	NaN	NaN	NaN	NaN	NaN	NaN	NaN	NaN	NaN	NaN	NaN	24975	rand	7	0	316	832.5	10.533333333333333
Wes	ID101	7_12_22	NaN	NaN	NaN	NaN	NaN	NaN	NaN	NaN	NaN	NaN	NaN	NaN	24976	rand	7	0	317	832.5333333333333	10.566666666666666
Wes	ID101	7_12_22	NaN	NaN	NaN	NaN	NaN	NaN	NaN	NaN	NaN	NaN	NaN	NaN	24977	rand	7	0	318	832.5666666666666	10.6
Wes	ID101	7_12_22	NaN	NaN	NaN	NaN	NaN	NaN	NaN	NaN	NaN	NaN	NaN	NaN	24978	rand	7	0	319	832.6	10.633333333333333
Wes	ID101	7_12_22	NaN	NaN	NaN	NaN	NaN	NaN	NaN	NaN	NaN	NaN	NaN	NaN	24979	rand	7	0	320	832.6333333333333	10.666666666666666
Wes	ID101	7_12_22	NaN	NaN	NaN	NaN	NaN	NaN	NaN	NaN	NaN	NaN	NaN	NaN	24980	rand	7	0	321	832.6666666666666	10.7
Wes	ID101	7_12_22	NaN	NaN	NaN	NaN	NaN	NaN	NaN	NaN	NaN	NaN	NaN	NaN	24981	rand	7	0	322	832.6999999999999	10.733333333333333
Wes	ID101	7_12_22	NaN	NaN	NaN	NaN	NaN	NaN	NaN	NaN	NaN	NaN	NaN	NaN	24982	rand	7	0	323	832.7333333333333	10.766666666666666
Wes	ID101	7_12_22	NaN	NaN	NaN	NaN	NaN	NaN	NaN	NaN	NaN	NaN	NaN	NaN	24983	rand	7	0	324	832.7666666666667	10.8
Wes	ID101	7_12_22	NaN	NaN	NaN	NaN	NaN	NaN	NaN	NaN	NaN	NaN	NaN	NaN	24984	rand	7	0	325	832.8	10.833333333333334
Wes	ID101	7_12_22	NaN	NaN	NaN	NaN	NaN	NaN	NaN	NaN	NaN	NaN	NaN	NaN	24985	rand	7	0	326	832.8333333333334	10.866666666666667
Wes	ID101	7_12_22	NaN	NaN	NaN	NaN	NaN	NaN	NaN	NaN	NaN	NaN	NaN	NaN	24986	rand	7	0	327	832.8666666666667	10.9
Wes	ID101	7_12_22	NaN	NaN	NaN	NaN	NaN	NaN	NaN	NaN	NaN	NaN	NaN	NaN	24987	rand	7	0	328	832.9	10.933333333333334
Wes	ID101	7_12_22	NaN	NaN	NaN	NaN	NaN	NaN	NaN	NaN	NaN	NaN	NaN	NaN	24988	rand	7	0	329	832.9333333333333	10.966666666666667
Wes	ID101	7_12_22	NaN	NaN	NaN	NaN	NaN	NaN	NaN	NaN	NaN	NaN	NaN	NaN	24989	rand	7	0	330	832.9666666666667	11.0
Wes	ID101	7_12_22	NaN	NaN	NaN	NaN	NaN	NaN	NaN	NaN	NaN	NaN	NaN	NaN	24990	rand	7	0	331	833.0	11.033333333333333
Wes	ID101	7_12_22	NaN	NaN	NaN	NaN	NaN	NaN	NaN	NaN	NaN	NaN	NaN	NaN	24991	rand	7	0	332	833.0333333333333	11.066666666666666
Wes	ID101	7_12_22	NaN	NaN	NaN	NaN	NaN	NaN	NaN	NaN	NaN	NaN	NaN	NaN	24992	rand	7	0	333	833.0666666666666	11.1
Wes	ID101	7_12_22	NaN	NaN	NaN	NaN	NaN	NaN	NaN	NaN	NaN	NaN	NaN	NaN	24993	rand	7	0	334	833.1	11.133333333333333
Wes	ID101	7_12_22	NaN	NaN	NaN	NaN	NaN	NaN	NaN	NaN	NaN	NaN	NaN	NaN	24994	rand	7	0	335	833.1333333333333	11.166666666666666
Wes	ID101	7_12_22	NaN	NaN	NaN	NaN	NaN	NaN	NaN	NaN	NaN	NaN	NaN	NaN	24995	rand	7	0	336	833.1666666666666	11.2
Wes	ID101	7_12_22	NaN	NaN	NaN	NaN	NaN	NaN	NaN	NaN	NaN	NaN	NaN	NaN	24996	rand	7	0	337	833.1999999999999	11.233333333333333
Wes	ID101	7_12_22	NaN	NaN	NaN	NaN	NaN	NaN	NaN	NaN	NaN	NaN	NaN	NaN	24997	rand	7	0	338	833.2333333333333	11.266666666666666
Wes	ID101	7_12_22	NaN	NaN	NaN	NaN	NaN	NaN	NaN	NaN	NaN	NaN	NaN	NaN	24998	rand	7	0	339	833.2666666666667	11.3
Wes	ID101	7_12_22	NaN	NaN	NaN	NaN	NaN	NaN	NaN	NaN	NaN	NaN	NaN	NaN	24999	rand	7	0	340	833.3	11.333333333333334
Wes	ID101	7_12_22	NaN	NaN	NaN	NaN	NaN	NaN	NaN	NaN	NaN	NaN	NaN	NaN	25000	rand	7	0	341	833.3333333333334	11.366666666666667
Wes	ID101	7_12_22	NaN	NaN	NaN	NaN	NaN	NaN	NaN	NaN	NaN	NaN	NaN	NaN	25001	rand	7	0	342	833.3666666666667	11.4
Wes	ID101	7_12_22	NaN	NaN	NaN	NaN	NaN	NaN	NaN	NaN	NaN	NaN	NaN	NaN	25002	rand	7	0	343	833.4	11.433333333333334
Wes	ID101	7_12_22	NaN	NaN	NaN	NaN	NaN	NaN	NaN	NaN	NaN	NaN	NaN	NaN	25003	rand	7	0	344	833.4333333333333	11.466666666666667
Wes	ID101	7_12_22	NaN	NaN	NaN	NaN	NaN	NaN	NaN	NaN	NaN	NaN	NaN	NaN	25004	rand	7	0	345	833.4666666666667	11.5
Wes	ID101	7_12_22	NaN	NaN	NaN	NaN	NaN	NaN	NaN	NaN	NaN	NaN	NaN	NaN	25005	rand	7	0	346	833.5	11.533333333333333
Wes	ID101	7_12_22	NaN	NaN	NaN	NaN	NaN	NaN	NaN	NaN	NaN	NaN	NaN	NaN	25006	rand	7	0	347	833.5333333333333	11.566666666666666
Wes	ID101	7_12_22	NaN	NaN	NaN	NaN	NaN	NaN	NaN	NaN	NaN	NaN	NaN	NaN	25007	rand	7	0	348	833.5666666666666	11.6
Wes	ID101	7_12_22	NaN	NaN	NaN	NaN	NaN	NaN	NaN	NaN	NaN	NaN	NaN	NaN	25008	rand	7	0	349	833.6	11.633333333333333
Wes	ID101	7_12_22	NaN	NaN	NaN	NaN	NaN	NaN	NaN	NaN	NaN	NaN	NaN	NaN	25009	rand	7	0	350	833.6333333333333	11.666666666666666
Wes	ID101	7_12_22	NaN	NaN	NaN	NaN	NaN	NaN	NaN	NaN	NaN	NaN	NaN	NaN	25010	rand	7	0	351	833.6666666666666	11.7
Wes	ID101	7_12_22	NaN	NaN	NaN	NaN	NaN	NaN	NaN	NaN	NaN	NaN	NaN	NaN	25011	rand	7	0	352	833.6999999999999	11.733333333333333
Wes	ID101	7_12_22	NaN	NaN	NaN	NaN	NaN	NaN	NaN	NaN	NaN	NaN	NaN	NaN	25012	rand	7	0	353	833.7333333333333	11.766666666666666
Wes	ID101	7_12_22	NaN	NaN	NaN	NaN	NaN	NaN	NaN	NaN	NaN	NaN	NaN	NaN	25013	rand	7	0	354	833.7666666666667	11.8
Wes	ID101	7_12_22	NaN	NaN	NaN	NaN	NaN	NaN	NaN	NaN	NaN	NaN	NaN	NaN	25014	rand	7	0	355	833.8	11.833333333333334
Wes	ID101	7_12_22	NaN	NaN	NaN	NaN	NaN	NaN	NaN	NaN	NaN	NaN	NaN	NaN	25015	rand	7	0	356	833.8333333333334	11.866666666666667
Wes	ID101	7_12_22	NaN	NaN	NaN	NaN	NaN	NaN	NaN	NaN	NaN	NaN	NaN	NaN	25016	rand	7	0	357	833.8666666666667	11.9
Wes	ID101	7_12_22	NaN	NaN	NaN	NaN	NaN	NaN	NaN	NaN	NaN	NaN	NaN	NaN	25017	rand	7	0	358	833.9	11.933333333333334
Wes	ID101	7_12_22	NaN	NaN	NaN	NaN	NaN	NaN	NaN	NaN	NaN	NaN	NaN	NaN	25018	rand	7	0	359	833.9333333333333	11.966666666666667
Wes	ID101	7_12_22	NaN	NaN	NaN	NaN	NaN	NaN	NaN	NaN	NaN	NaN	NaN	NaN	25019	rand	7	0	360	833.9666666666667	12.0
Wes	ID101	7_12_22	NaN	NaN	NaN	0.7674647954770508	0.18101554277148457	NaN	NaN	NaN	NaN	NaN	NaN	NaN	25020	rand	7	1	361	834.0	12.033333333333333
Wes	ID101	7_12_22	NaN	NaN	NaN	NaN	NaN	NaN	NaN	NaN	NaN	NaN	NaN	NaN	25021	rand	7	1	362	834.0333333333333	12.066666666666666
Wes	ID101	7_12_22	NaN	NaN	NaN	NaN	NaN	NaN	NaN	NaN	NaN	NaN	NaN	NaN	25022	rand	7	1	363	834.0666666666666	12.1
Wes	ID101	7_12_22	NaN	NaN	NaN	NaN	NaN	NaN	NaN	NaN	NaN	NaN	NaN	NaN	25023	rand	7	1	364	834.1	12.133333333333333
Wes	ID101	7_12_22	NaN	NaN	NaN	NaN	NaN	NaN	NaN	NaN	NaN	NaN	NaN	NaN	25024	rand	7	1	365	834.1333333333333	12.166666666666666
Wes	ID101	7_12_22	NaN	NaN	NaN	NaN	NaN	NaN	NaN	NaN	NaN	NaN	NaN	NaN	25025	rand	7	1	366	834.1666666666666	12.2
Wes	ID101	7_12_22	NaN	NaN	NaN	NaN	NaN	NaN	NaN	NaN	NaN	NaN	NaN	NaN	25026	rand	7	1	367	834.1999999999999	12.233333333333333
Wes	ID101	7_12_22	NaN	NaN	NaN	NaN	NaN	NaN	NaN	NaN	NaN	NaN	NaN	NaN	25027	rand	7	1	368	834.2333333333333	12.266666666666666
Wes	ID101	7_12_22	NaN	NaN	NaN	NaN	NaN	NaN	NaN	NaN	NaN	NaN	NaN	NaN	25028	rand	7	1	369	834.2666666666667	12.3
Wes	ID101	7_12_22	NaN	NaN	NaN	NaN	NaN	NaN	NaN	NaN	NaN	NaN	NaN	NaN	25029	rand	7	1	370	834.3	12.333333333333334
Wes	ID101	7_12_22	NaN	NaN	NaN	NaN	NaN	NaN	NaN	NaN	NaN	NaN	NaN	NaN	25030	rand	7	1	371	834.3333333333334	12.366666666666667
Wes	ID101	7_12_22	NaN	NaN	NaN	NaN	NaN	NaN	NaN	NaN	NaN	NaN	NaN	NaN	25031	rand	7	1	372	834.3666666666667	12.4
Wes	ID101	7_12_22	NaN	NaN	NaN	NaN	NaN	NaN	NaN	NaN	NaN	NaN	NaN	NaN	25032	rand	7	1	373	834.4	12.433333333333334
Wes	ID101	7_12_22	NaN	NaN	NaN	NaN	NaN	NaN	NaN	NaN	NaN	NaN	NaN	NaN	25033	rand	7	1	374	834.4333333333333	12.466666666666667
Wes	ID101	7_12_22	NaN	NaN	NaN	NaN	NaN	NaN	NaN	NaN	NaN	NaN	NaN	NaN	25034	rand	7	1	375	834.4666666666667	12.5
Wes	ID101	7_12_22	NaN	NaN	NaN	NaN	NaN	NaN	NaN	NaN	NaN	NaN	NaN	NaN	25035	rand	7	1	376	834.5	12.533333333333333
Wes	ID101	7_12_22	NaN	NaN	NaN	NaN	NaN	NaN	NaN	NaN	NaN	NaN	NaN	NaN	25036	rand	7	1	377	834.5333333333333	12.566666666666666
Wes	ID101	7_12_22	NaN	NaN	NaN	NaN	NaN	NaN	NaN	NaN	NaN	NaN	NaN	NaN	25037	rand	7	1	378	834.5666666666666	12.6
Wes	ID101	7_12_22	NaN	NaN	NaN	NaN	NaN	NaN	NaN	NaN	NaN	NaN	NaN	NaN	25038	rand	7	1	379	834.6	12.633333333333333
Wes	ID101	7_12_22	NaN	NaN	NaN	NaN	NaN	NaN	NaN	NaN	NaN	NaN	NaN	NaN	25039	rand	7	1	380	834.6333333333333	12.666666666666666
Wes	ID101	7_12_22	NaN	NaN	NaN	NaN	NaN	NaN	NaN	NaN	NaN	NaN	NaN	NaN	25040	rand	7	1	381	834.6666666666666	12.7
Wes	ID101	7_12_22	NaN	NaN	NaN	NaN	NaN	NaN	NaN	NaN	NaN	NaN	NaN	NaN	25041	rand	7	1	382	834.6999999999999	12.733333333333333
Wes	ID101	7_12_22	NaN	NaN	NaN	NaN	NaN	NaN	NaN	NaN	NaN	NaN	NaN	NaN	25042	rand	7	1	383	834.7333333333333	12.766666666666666
Wes	ID101	7_12_22	0.1000469390102543	-0.19881392273083476	NaN	NaN	NaN	NaN	NaN	NaN	NaN	NaN	NaN	NaN	25043	rand	7	1	384	834.7666666666667	12.8
Wes	ID101	7_12_22	0.11241598571240274	-0.21396670406628404	0.019560166116878188	NaN	NaN	NaN	NaN	NaN	NaN	NaN	NaN	NaN	25044	rand	7	1	385	834.8	12.833333333333334
Wes	ID101	7_12_22	0.11927318920581076	-0.1332710762099607	0.08098645315653867	NaN	NaN	NaN	NaN	NaN	NaN	NaN	NaN	NaN	25045	rand	7	1	386	834.8333333333334	12.866666666666667
Wes	ID101	7_12_22	0.08656749892358429	-0.13508819410009743	0.03275613063631872	NaN	NaN	NaN	NaN	NaN	NaN	NaN	NaN	NaN	25046	rand	7	1	387	834.8666666666667	12.9
Wes	ID101	7_12_22	NaN	NaN	NaN	NaN	NaN	NaN	NaN	NaN	NaN	NaN	NaN	NaN	25047	rand	7	1	388	834.9	12.933333333333334
Wes	ID101	7_12_22	NaN	NaN	NaN	NaN	NaN	NaN	NaN	NaN	NaN	NaN	NaN	NaN	25048	rand	7	1	389	834.9333333333333	12.966666666666667
Wes	ID101	7_12_22	NaN	NaN	NaN	NaN	NaN	NaN	NaN	NaN	NaN	NaN	NaN	NaN	25049	rand	7	1	390	834.9666666666667	13.0
Wes	ID101	7_12_22	NaN	NaN	NaN	NaN	NaN	NaN	NaN	NaN	NaN	NaN	NaN	NaN	25050	rand	7	1	391	835.0	13.033333333333333
Wes	ID101	7_12_22	NaN	NaN	NaN	NaN	NaN	NaN	NaN	NaN	NaN	NaN	NaN	NaN	25051	rand	7	1	392	835.0333333333333	13.066666666666666
Wes	ID101	7_12_22	NaN	NaN	NaN	NaN	NaN	NaN	NaN	NaN	NaN	NaN	NaN	NaN	25052	rand	7	1	393	835.0666666666666	13.1
Wes	ID101	7_12_22	NaN	NaN	NaN	NaN	NaN	NaN	NaN	NaN	NaN	NaN	NaN	NaN	25053	rand	7	1	394	835.1	13.133333333333333
Wes	ID101	7_12_22	NaN	NaN	NaN	NaN	NaN	NaN	NaN	NaN	NaN	NaN	NaN	NaN	25054	rand	7	1	395	835.1333333333333	13.166666666666666
Wes	ID101	7_12_22	NaN	NaN	NaN	NaN	NaN	NaN	NaN	NaN	NaN	NaN	NaN	NaN	25055	rand	7	1	396	835.1666666666666	13.2
Wes	ID101	7_12_22	NaN	NaN	NaN	NaN	NaN	NaN	NaN	NaN	NaN	NaN	NaN	NaN	25056	rand	7	1	397	835.1999999999999	13.233333333333333
Wes	ID101	7_12_22	NaN	NaN	NaN	NaN	NaN	NaN	NaN	NaN	NaN	NaN	NaN	NaN	25057	rand	7	1	398	835.2333333333333	13.266666666666666
Wes	ID101	7_12_22	NaN	NaN	NaN	NaN	NaN	NaN	NaN	NaN	NaN	NaN	NaN	NaN	25058	rand	7	1	399	835.2666666666667	13.299999999999999
Wes	ID101	7_12_22	NaN	NaN	NaN	NaN	NaN	NaN	NaN	NaN	NaN	NaN	NaN	NaN	25059	rand	7	1	400	835.3	13.333333333333334
Wes	ID101	7_12_22	NaN	NaN	NaN	NaN	NaN	NaN	NaN	NaN	NaN	NaN	NaN	NaN	25060	rand	7	1	401	835.3333333333334	13.366666666666667
Wes	ID101	7_12_22	NaN	NaN	NaN	NaN	NaN	NaN	NaN	NaN	NaN	NaN	NaN	NaN	25061	rand	7	1	402	835.3666666666667	13.4
Wes	ID101	7_12_22	NaN	NaN	NaN	NaN	NaN	NaN	NaN	NaN	NaN	NaN	NaN	NaN	25062	rand	7	1	403	835.4	13.433333333333334
Wes	ID101	7_12_22	NaN	NaN	NaN	NaN	NaN	NaN	NaN	NaN	NaN	NaN	NaN	NaN	25063	rand	7	1	404	835.4333333333333	13.466666666666667
Wes	ID101	7_12_22	NaN	NaN	NaN	NaN	NaN	NaN	NaN	NaN	NaN	NaN	NaN	NaN	25064	rand	7	1	405	835.4666666666667	13.5
Wes	ID101	7_12_22	NaN	NaN	NaN	NaN	NaN	NaN	NaN	NaN	NaN	NaN	NaN	NaN	25065	rand	7	1	406	835.5	13.533333333333333
Wes	ID101	7_12_22	NaN	NaN	NaN	-0.15089558257348612	0.14474188163037116	NaN	NaN	NaN	NaN	NaN	NaN	NaN	25066	rand	7	1	407	835.5333333333333	13.566666666666666
Wes	ID101	7_12_22	NaN	NaN	NaN	-0.1391381185402829	0.17375436643164077	0.03130434849722906	NaN	NaN	NaN	NaN	NaN	NaN	25067	rand	7	1	408	835.5666666666666	13.6
Wes	ID101	7_12_22	NaN	NaN	NaN	-0.14406360838500953	0.16324347323608412	0.011607726994502592	NaN	NaN	NaN	NaN	NaN	NaN	25068	rand	7	1	409	835.6	13.633333333333333
Wes	ID101	7_12_22	NaN	NaN	NaN	NaN	NaN	NaN	NaN	NaN	NaN	NaN	NaN	NaN	25069	rand	7	1	410	835.6333333333333	13.666666666666666
Wes	ID101	7_12_22	NaN	NaN	NaN	NaN	NaN	NaN	NaN	NaN	NaN	NaN	NaN	NaN	25070	rand	7	1	411	835.6666666666666	13.7
Wes	ID101	7_12_22	NaN	NaN	NaN	NaN	NaN	NaN	NaN	NaN	NaN	NaN	NaN	NaN	25071	rand	7	1	412	835.6999999999999	13.733333333333333
Wes	ID101	7_12_22	NaN	NaN	NaN	NaN	NaN	NaN	NaN	NaN	NaN	NaN	NaN	NaN	25072	rand	7	1	413	835.7333333333333	13.766666666666666
Wes	ID101	7_12_22	NaN	NaN	NaN	NaN	NaN	NaN	NaN	NaN	NaN	NaN	NaN	NaN	25073	rand	7	1	414	835.7666666666667	13.799999999999999
Wes	ID101	7_12_22	NaN	NaN	NaN	-0.43834217268554676	0.0649516210600587	NaN	NaN	NaN	NaN	NaN	NaN	NaN	25074	rand	7	1	415	835.8	13.833333333333334
Wes	ID101	7_12_22	NaN	NaN	NaN	-0.4425363166547851	0.0828312951008301	0.01836500986765139	NaN	NaN	NaN	NaN	NaN	NaN	25075	rand	7	1	416	835.8333333333334	13.866666666666667
Wes	ID101	7_12_22	NaN	NaN	NaN	-0.4303180378471678	0.14422939237597676	0.06260201822648406	NaN	NaN	NaN	NaN	NaN	NaN	25076	rand	7	1	417	835.8666666666667	13.9
Wes	ID101	7_12_22	NaN	NaN	NaN	-0.4409784830671386	0.14519661705419962	0.010704233548748887	NaN	NaN	NaN	NaN	NaN	NaN	25077	rand	7	1	418	835.9	13.933333333333334
Wes	ID101	7_12_22	-0.5882319050246578	0.07732066776220714	NaN	-0.433709403571533	0.14013525372387736	0.008857590839216096	-0.5109706542980954	0.10872796074304225	NaN	0.5224105464107365	0.1668019054593413	NaN	25078	rand	7	1	419	835.9333333333333	13.966666666666667
Wes	ID101	7_12_22	NaN	NaN	NaN	NaN	NaN	NaN	NaN	NaN	NaN	NaN	NaN	NaN	25079	rand	7	1	420	835.9666666666667	14.0
Wes	ID101	7_12_22	NaN	NaN	NaN	NaN	NaN	NaN	NaN	NaN	NaN	NaN	NaN	NaN	25080	rand	7	1	421	836.0	14.033333333333333
Wes	ID101	7_12_22	NaN	NaN	NaN	NaN	NaN	NaN	NaN	NaN	NaN	NaN	NaN	NaN	25081	rand	7	1	422	836.0333333333333	14.066666666666666
Wes	ID101	7_12_22	NaN	NaN	NaN	NaN	NaN	NaN	NaN	NaN	NaN	NaN	NaN	NaN	25082	rand	7	1	423	836.0666666666666	14.1
Wes	ID101	7_12_22	NaN	NaN	NaN	NaN	NaN	NaN	NaN	NaN	NaN	NaN	NaN	NaN	25083	rand	7	1	424	836.1	14.133333333333333
Wes	ID101	7_12_22	NaN	NaN	NaN	NaN	NaN	NaN	NaN	NaN	NaN	NaN	NaN	NaN	25084	rand	7	1	425	836.1333333333333	14.166666666666666
Wes	ID101	7_12_22	NaN	NaN	NaN	NaN	NaN	NaN	NaN	NaN	NaN	NaN	NaN	NaN	25085	rand	7	1	426	836.1666666666666	14.2
Wes	ID101	7_12_22	NaN	NaN	NaN	NaN	NaN	NaN	NaN	NaN	NaN	NaN	NaN	NaN	25086	rand	7	1	427	836.1999999999999	14.233333333333333
Wes	ID101	7_12_22	-0.2092187443222655	0.16485693288159187	NaN	NaN	NaN	NaN	NaN	NaN	NaN	NaN	NaN	NaN	25087	rand	7	1	428	836.2333333333333	14.266666666666666
Wes	ID101	7_12_22	-0.24181683009912103	0.16737621576440453	0.032695289913974815	-0.1575722293544919	0.1794023870935062	NaN	-0.19969452972680646	0.17338930142895537	NaN	0.2644650355960718	0.08509865775356787	NaN	25088	rand	7	1	429	836.2666666666667	14.299999999999999
Wes	ID101	7_12_22	NaN	NaN	NaN	NaN	NaN	NaN	NaN	NaN	NaN	NaN	NaN	NaN	25089	rand	7	1	430	836.3	14.333333333333334
Wes	ID101	7_12_22	NaN	NaN	NaN	NaN	NaN	NaN	NaN	NaN	NaN	NaN	NaN	NaN	25090	rand	7	1	431	836.3333333333334	14.366666666666667
Wes	ID101	7_12_22	NaN	NaN	NaN	NaN	NaN	NaN	NaN	NaN	NaN	NaN	NaN	NaN	25091	rand	7	1	432	836.3666666666667	14.4
Wes	ID101	7_12_22	NaN	NaN	NaN	NaN	NaN	NaN	NaN	NaN	NaN	NaN	NaN	NaN	25092	rand	7	1	433	836.4	14.433333333333334
Wes	ID101	7_12_22	NaN	NaN	NaN	NaN	NaN	NaN	NaN	NaN	NaN	NaN	NaN	NaN	25093	rand	7	1	434	836.4333333333333	14.466666666666667
Wes	ID101	7_12_22	NaN	NaN	NaN	NaN	NaN	NaN	NaN	NaN	NaN	NaN	NaN	NaN	25094	rand	7	1	435	836.4666666666667	14.5
Wes	ID101	7_12_22	NaN	NaN	NaN	NaN	NaN	NaN	NaN	NaN	NaN	NaN	NaN	NaN	25095	rand	7	1	436	836.5	14.533333333333333
Wes	ID101	7_12_22	NaN	NaN	NaN	NaN	NaN	NaN	NaN	NaN	NaN	NaN	NaN	NaN	25096	rand	7	1	437	836.5333333333333	14.566666666666666
Wes	ID101	7_12_22	NaN	NaN	NaN	NaN	NaN	NaN	NaN	NaN	NaN	NaN	NaN	NaN	25097	rand	7	1	438	836.5666666666666	14.6
Wes	ID101	7_12_22	NaN	NaN	NaN	NaN	NaN	NaN	NaN	NaN	NaN	NaN	NaN	NaN	25098	rand	7	1	439	836.6	14.633333333333333
Wes	ID101	7_12_22	NaN	NaN	NaN	NaN	NaN	NaN	NaN	NaN	NaN	NaN	NaN	NaN	25099	rand	7	1	440	836.6333333333333	14.666666666666666
Wes	ID101	7_12_22	NaN	NaN	NaN	NaN	NaN	NaN	NaN	NaN	NaN	NaN	NaN	NaN	25100	rand	7	1	441	836.6666666666666	14.7
Wes	ID101	7_12_22	NaN	NaN	NaN	NaN	NaN	NaN	NaN	NaN	NaN	NaN	NaN	NaN	25101	rand	7	1	442	836.6999999999999	14.733333333333333
Wes	ID101	7_12_22	-0.4002222127714843	-0.14239982904980453	NaN	NaN	NaN	NaN	NaN	NaN	NaN	NaN	NaN	NaN	25102	rand	7	1	443	836.7333333333333	14.766666666666666
Wes	ID101	7_12_22	-0.38720358745922834	0.04732788767895535	0.190173844416443	NaN	NaN	NaN	NaN	NaN	NaN	NaN	NaN	NaN	25103	rand	7	1	444	836.7666666666667	14.799999999999999
Wes	ID101	7_12_22	-0.3946593030178218	0.051026868542968895	0.008322869332327119	NaN	NaN	NaN	NaN	NaN	NaN	NaN	NaN	NaN	25104	rand	7	1	445	836.8	14.833333333333334
Wes	ID101	7_12_22	-0.38473111557592743	-0.03849643231542954	0.09007213943536987	NaN	NaN	NaN	NaN	NaN	NaN	NaN	NaN	NaN	25105	rand	7	1	446	836.8333333333334	14.866666666666667
Wes	ID101	7_12_22	-0.3739396603508296	0.045854557064453516	0.08503849078646937	NaN	NaN	NaN	NaN	NaN	NaN	NaN	NaN	NaN	25106	rand	7	1	447	836.8666666666667	14.9
Wes	ID101	7_12_22	-0.3643920402556149	0.05582773170068389	0.013806565894794278	NaN	NaN	NaN	NaN	NaN	NaN	NaN	NaN	NaN	25107	rand	7	1	448	836.9	14.933333333333334
Wes	ID101	7_12_22	-0.3732341517153319	0.03667564958227576	0.021094671946638745	NaN	NaN	NaN	NaN	NaN	NaN	NaN	NaN	NaN	25108	rand	7	1	449	836.9333333333333	14.966666666666667
Wes	ID101	7_12_22	-0.36834422607153305	0.06427316553466822	0.028027384100990198	NaN	NaN	NaN	NaN	NaN	NaN	NaN	NaN	NaN	25109	rand	7	1	450	836.9666666666667	15.0
Wes	ID101	7_12_22	-0.36290199142700175	0.07253773868872093	0.009895508442966718	NaN	NaN	NaN	NaN	NaN	NaN	NaN	NaN	NaN	25110	rand	7	1	451	837.0	15.033333333333333
Wes	ID101	7_12_22	-0.37648326063598603	0.053998759076904435	0.022981397659286352	NaN	NaN	NaN	NaN	NaN	NaN	NaN	NaN	NaN	25111	rand	7	1	452	837.0333333333333	15.066666666666666
Wes	ID101	7_12_22	-0.37821465968286105	0.062435377852539276	0.008612449072413379	NaN	NaN	NaN	NaN	NaN	NaN	NaN	NaN	NaN	25112	rand	7	1	453	837.0666666666666	15.1
Wes	ID101	7_12_22	-0.3794317456701659	0.06669973832104503	0.004434644123923415	-0.3050496753811034	0.09615966332543957	NaN	-0.34224071052563465	0.0814297008232423	NaN	0.35179468460631125	0.0800036221789463	NaN	25113	rand	7	1	454	837.1	15.133333333333333
Wes	ID101	7_12_22	-0.4108060581740718	0.02909865097949238	0.048971310523201396	NaN	NaN	NaN	NaN	NaN	NaN	NaN	NaN	NaN	25114	rand	7	1	455	837.1333333333333	15.166666666666666
Wes	ID101	7_12_22	-0.4433491258281248	0.012328458420654442	0.03660997966124503	NaN	NaN	NaN	NaN	NaN	NaN	NaN	NaN	NaN	25115	rand	7	1	456	837.1666666666666	15.2
Wes	ID101	7_12_22	NaN	NaN	NaN	NaN	NaN	NaN	NaN	NaN	NaN	NaN	NaN	NaN	25116	rand	7	1	457	837.1999999999999	15.233333333333333
Wes	ID101	7_12_22	NaN	NaN	NaN	NaN	NaN	NaN	NaN	NaN	NaN	NaN	NaN	NaN	25117	rand	7	1	458	837.2333333333333	15.266666666666666
Wes	ID101	7_12_22	NaN	NaN	NaN	NaN	NaN	NaN	NaN	NaN	NaN	NaN	NaN	NaN	25118	rand	7	1	459	837.2666666666667	15.299999999999999
Wes	ID101	7_12_22	NaN	NaN	NaN	NaN	NaN	NaN	NaN	NaN	NaN	NaN	NaN	NaN	25119	rand	7	1	460	837.3	15.333333333333334
Wes	ID101	7_12_22	NaN	NaN	NaN	NaN	NaN	NaN	NaN	NaN	NaN	NaN	NaN	NaN	25120	rand	7	1	461	837.3333333333334	15.366666666666667
Wes	ID101	7_12_22	NaN	NaN	NaN	NaN	NaN	NaN	NaN	NaN	NaN	NaN	NaN	NaN	25121	rand	7	1	462	837.3666666666667	15.4
Wes	ID101	7_12_22	NaN	NaN	NaN	NaN	NaN	NaN	NaN	NaN	NaN	NaN	NaN	NaN	25122	rand	7	1	463	837.4	15.433333333333334
Wes	ID101	7_12_22	NaN	NaN	NaN	NaN	NaN	NaN	NaN	NaN	NaN	NaN	NaN	NaN	25123	rand	7	1	464	837.4333333333333	15.466666666666667
Wes	ID101	7_12_22	-0.7721383395998531	0.07399678282934596	NaN	NaN	NaN	NaN	NaN	NaN	NaN	NaN	NaN	NaN	25124	rand	7	1	465	837.4666666666667	15.5
Wes	ID101	7_12_22	-0.8278960154013668	-0.15876665669726542	0.23934856839146787	NaN	NaN	NaN	NaN	NaN	NaN	NaN	NaN	NaN	25125	rand	7	1	466	837.5	15.533333333333333
Wes	ID101	7_12_22	-0.8293508039965816	-0.12138913747351054	0.03740581977686002	-0.6040117713730466	-0.2362285259931638	NaN	-0.7166812876848141	-0.17880883173333717	NaN	0.7386505712604602	0.25291454046629747	NaN	25126	rand	7	1	467	837.5333333333333	15.566666666666666
Wes	ID101	7_12_22	-0.8768512018647456	-0.12516137451208476	0.04764994826764324	-0.6133074023864742	-0.23333505908178687	0.009735548608323492	-0.7450793021256099	-0.1792482167969358	0.028401413405212093	0.7663374515713474	0.28488046664667754	0.03196592618038008	25127	rand	7	1	468	837.5666666666666	15.6
Wes	ID101	7_12_22	-0.8690547387058105	-0.05727068279492187	0.0683368923761059	-0.6624391939843748	-0.1478750441712644	0.09857660520694683	-0.7657469663450927	-0.10257286348309314	0.07941197737175351	0.772586311547023	0.22560836336658815	-0.05927210328008939	25128	rand	7	1	469	837.6	15.633333333333333
Wes	ID101	7_12_22	-0.8638413916108396	-0.042395119846191154	0.015762657167314512	NaN	NaN	NaN	NaN	NaN	NaN	NaN	NaN	NaN	25129	rand	7	1	470	837.6333333333333	15.666666666666666
Wes	ID101	7_12_22	-0.894955811877197	0.042802115135254226	0.0907010253359637	NaN	NaN	NaN	NaN	NaN	NaN	NaN	NaN	NaN	25130	rand	7	1	471	837.6666666666666	15.7
Wes	ID101	7_12_22	-0.937671000915405	0.06006260731884794	0.04607072785391769	-0.8544348124492185	0.04613268735375975	NaN	-0.8960529066823117	0.053097647336303844	NaN	0.8976247388115315	0.0843937541564083	NaN	25131	rand	7	1	472	837.6999999999999	15.733333333333333
Wes	ID101	7_12_22	-0.9691555016486815	0.04270788520117197	0.03595080202450897	-0.8607293720458982	0.03504364791748049	0.012751010788777058	-0.9149424368472898	0.03887576655932623	0.023644793141158627	0.9157679771479411	0.10869667020557847	0.024302916049170162	25132	rand	7	1	473	837.7333333333333	15.766666666666666
Wes	ID101	7_12_22	-0.9773819268778072	0.02701799324145515	0.017715721316333217	-0.8594566600007321	0.028442993018798823	0.006722234824922526	-0.9184192934392696	0.027730493130126987	0.01167500113802171	0.9188378414120346	0.11793387635618033	0.009237206150601862	25133	rand	7	1	474	837.7666666666667	15.799999999999999
Wes	ID101	7_12_22	-0.968017903170288	0.0099654148479007	0.019454443447791094	-0.8494071895146482	0.018117216048584073	0.014408800334840079	-0.9087125463424681	0.014041315448242386	0.016781374342033858	0.9088210222148965	0.11889050953173529	0.0009566331755549579	25134	rand	7	1	475	837.8	15.833333333333334
Wes	ID101	7_12_22	-0.9605884808029783	0.023927251403564664	0.015815473332118652	NaN	NaN	NaN	NaN	NaN	NaN	NaN	NaN	NaN	25135	rand	7	1	476	837.8333333333334	15.866666666666667
Wes	ID101	7_12_22	-0.9546925746209713	0.02308738912011732	0.005955424280618922	NaN	NaN	NaN	NaN	NaN	NaN	NaN	NaN	NaN	25136	rand	7	1	477	837.8666666666667	15.9
Wes	ID101	7_12_22	-0.9209204142622069	0.02086903409130869	0.033844939272097065	NaN	NaN	NaN	NaN	NaN	NaN	NaN	NaN	NaN	25137	rand	7	1	478	837.9	15.933333333333334
Wes	ID101	7_12_22	NaN	NaN	NaN	NaN	NaN	NaN	NaN	NaN	NaN	NaN	NaN	NaN	25138	rand	7	1	479	837.9333333333333	15.966666666666667
Wes	ID101	7_12_22	-0.8275057210937495	0.09859474720263695	NaN	NaN	NaN	NaN	NaN	NaN	NaN	NaN	NaN	NaN	25139	rand	7	1	480	837.9666666666667	16.0
Wes	ID101	7_12_22	-0.812643228748779	0.1143357057072758	0.02164882106141277	NaN	NaN	NaN	NaN	NaN	NaN	NaN	NaN	NaN	25140	rand	7	1	481	838.0	16.03333333333333
Wes	ID101	7_12_22	-0.7989622581901852	0.05792085210742215	0.05805001862289135	NaN	NaN	NaN	NaN	NaN	NaN	NaN	NaN	NaN	25141	rand	7	1	482	838.0333333333333	16.066666666666666
Wes	ID101	7_12_22	-0.7803393835402828	0.07457340923242217	0.02498237616855865	NaN	NaN	NaN	NaN	NaN	NaN	NaN	NaN	NaN	25142	rand	7	1	483	838.0666666666666	16.1
Wes	ID101	7_12_22	NaN	NaN	NaN	NaN	NaN	NaN	NaN	NaN	NaN	NaN	NaN	NaN	25143	rand	7	1	484	838.1	16.133333333333333
Wes	ID101	7_12_22	NaN	NaN	NaN	NaN	NaN	NaN	NaN	NaN	NaN	NaN	NaN	NaN	25144	rand	7	1	485	838.1333333333333	16.166666666666668
Wes	ID101	7_12_22	NaN	NaN	NaN	NaN	NaN	NaN	NaN	NaN	NaN	NaN	NaN	NaN	25145	rand	7	1	486	838.1666666666666	16.2
Wes	ID101	7_12_22	NaN	NaN	NaN	NaN	NaN	NaN	NaN	NaN	NaN	NaN	NaN	NaN	25146	rand	7	1	487	838.1999999999999	16.233333333333334
Wes	ID101	7_12_22	NaN	NaN	NaN	NaN	NaN	NaN	NaN	NaN	NaN	NaN	NaN	NaN	25147	rand	7	1	488	838.2333333333333	16.266666666666666
Wes	ID101	7_12_22	-0.5299379241586912	0.10213323321118173	NaN	-0.3862731428520507	0.14387618210693365	NaN	-0.458105533505371	0.12300470765905769	NaN	0.47433199126195447	0.14960629388631416	NaN	25148	rand	7	1	489	838.2666666666667	16.3
Wes	ID101	7_12_22	-0.5186944692175288	0.11725257811840839	0.01884170558727713	-0.3677864456552733	0.15605980861621127	0.022140431977784685	-0.44324045743640106	0.13665619336730983	0.020182506003439578	0.4638286518684175	0.15581794734360951	0.006211653457295352	25149	rand	7	1	490	838.3	16.333333333333332
Wes	ID101	7_12_22	-0.5045110403330075	0.12344652446289084	0.015476906223163603	-0.36123503349633745	0.16839815459790053	0.013969816850629068	-0.4328730369146725	0.14592233953039568	0.013904850700026566	0.4568067373208888	0.15016212300995296	-0.005655824333656551	25150	rand	7	1	491	838.3333333333334	16.366666666666667
Wes	ID101	7_12_22	-0.48501334713378874	0.11588776391186562	0.020911597288552537	-0.2961270125261226	0.18146632661743167	0.06640656228559036	-0.3905701798299557	0.14867704526464864	0.04239245358801849	0.4179113891257695	0.19994648105942517	0.049784358049472205	25151	rand	7	1	492	838.3666666666667	16.4
Wes	ID101	7_12_22	-0.4860830088693846	0.11960498282763687	0.0038680605859223046	-0.28019881002343716	0.17323549385913095	0.01792914506778478	-0.3831409094464109	0.1464202383433839	0.007764485553575602	0.4101656283600031	0.21275463578483275	0.012808154725407583	25152	rand	7	1	493	838.4	16.433333333333334
Wes	ID101	7_12_22	-0.5265897218234863	0.13929691127807642	0.04503960302270902	-0.1998319230500485	0.211660029237549	0.08908019668164598	-0.3632108224367674	0.1754784702578127	0.0352361917664876	0.40337921991497655	0.3346745880703807	0.12191995228554794	25153	rand	7	1	494	838.4333333333333	16.466666666666665
Wes	ID101	7_12_22	-0.52483278950415	0.14237215077197307	0.0035417381494896065	-0.19425381491992155	0.21530733562158222	0.006664693103991933	-0.3595433022120358	0.17883974319677765	0.004974822646992885	0.4015657354807861	0.3385291710121989	0.00385458294181823	25154	rand	7	1	495	838.4666666666667	16.5
Wes	ID101	7_12_22	-0.5137762745935057	0.11056103692846708	0.03367778920793047	-0.18479586524584946	0.17201293645629923	0.04431543535970438	-0.3492860699196776	0.14128698669238315	0.03892840011325586	0.3767794729660144	0.3346706525677599	-0.0038585184444390186	25155	rand	7	1	496	838.5	16.53333333333333
Wes	ID101	7_12_22	-0.5239093361501461	0.12403318179443401	0.016857568739301127	-0.20698975042993117	0.18677815919189467	0.026656712888050292	-0.36544954329003865	0.15540567049316434	0.021461479531029823	0.3971199958606061	0.32307113148915134	-0.011599521078608566	25156	rand	7	1	497	838.5333333333333	16.566666666666666
Wes	ID101	7_12_22	-0.5245391568708495	0.14467166513110374	0.02064809116064295	-0.20591856885668935	0.18510542587817413	0.001986319889062003	-0.36522886286376943	0.16488854550463894	0.009485442442700697	0.4007247867394747	0.32117591459298517	-0.0018952168961661742	25157	rand	7	1	498	838.5666666666666	16.6
Wes	ID101	7_12_22	-0.5260586905498044	0.15646621320288112	0.011892028709137291	-0.21236480825048787	0.2585886641831059	0.07376544119099097	-0.3692117494001461	0.2075274386929935	0.04282450930821695	0.42353860946269173	0.3298982370159408	0.00872232242295562	25158	rand	7	1	499	838.6	16.633333333333333
Wes	ID101	7_12_22	-0.5204583927900388	0.1886858594057621	0.0327027359166914	-0.21110607871166964	0.31779971508496097	0.05922442865029571	-0.3657822357508542	0.25324278724536153	0.04584380718412441	0.44489161970382507	0.3352152173663823	0.005316980350441536	25159	rand	7	1	500	838.6333333333333	16.666666666666668
Wes	ID101	7_12_22	-0.5349020178796384	0.20661234444604526	0.02302123306055537	-0.23250387293652297	0.27215169534033246	0.05041435613290286	-0.3837029454080807	0.23938201989318886	0.02265552264260673	0.45225181233797135	0.3094188820687612	-0.025796335297621098	25160	rand	7	1	501	838.6666666666666	16.7
Wes	ID101	7_12_22	-0.53404969292749	0.19934144114526386	0.007320689355065444	-0.2630343715791015	0.2580734392209476	0.03362006309820797	-0.39854203225329576	0.22870744018310574	0.01827963758904298	0.4595028233511694	0.2773062422729291	-0.03211263979583212	25161	rand	7	1	502	838.6999999999999	16.733333333333334
Wes	ID101	7_12_22	-0.4862991297827146	0.17395832864379912	0.05407789456797668	-0.24859560996997043	0.27883685321215834	0.0252902589424411	-0.3674473698763425	0.22639759092797873	0.031180337264342127	0.4315940671592162	0.2598123712354814	-0.017493871037447706	25162	rand	7	1	503	838.7333333333333	16.766666666666666
Wes	ID101	7_12_22	-0.46298512425317373	0.20686098988500978	0.040325277067682117	-0.2143190154963377	0.3181705554707035	0.05217303002580692	-0.3386520698747557	0.26251577267785664	0.046191907896282	0.4284854202129969	0.27244201774899274	0.012629646513511339	25163	rand	7	1	504	838.7666666666667	16.8
Wes	ID101	7_12_22	-0.45874812086230454	0.20342068538842817	0.00545782857585658	-0.2376272456428219	0.3367748881013184	0.029822722632114544	-0.3481876832525632	0.2700977867448733	0.012182563761518331	0.440667082016874	0.2582204190977558	-0.014221598651236955	25164	rand	7	1	505	838.8	16.833333333333332
Wes	ID101	7_12_22	-0.44123776736962883	0.25028244747753936	0.050026365304056616	-0.242220498978027	0.3313615303720705	0.007099466043737424	-0.3417291331738279	0.29082198892480493	0.021707266643090178	0.44872734449988133	0.21489925733020376	-0.04332116176755202	25165	rand	7	1	506	838.8333333333334	16.866666666666667
Wes	ID101	7_12_22	-0.4068520485529783	0.3121884744941408	0.07081478545839096	-0.23419150065917949	0.3478605838947755	0.018348939510204387	-0.3205217746060789	0.3300245291944581	0.04457119272596212	0.4600547770284032	0.17630701684299932	-0.03859224048720444	25166	rand	7	1	507	838.8666666666667	16.9
Wes	ID101	7_12_22	-0.39273458062231414	0.3242158616933595	0.018546184071481134	NaN	NaN	NaN	NaN	NaN	NaN	NaN	NaN	NaN	25167	rand	7	1	508	838.9	16.933333333333334
Wes	ID101	7_12_22	-0.3904940359638669	0.3453212391550293	0.021223972252291938	NaN	NaN	NaN	NaN	NaN	NaN	NaN	NaN	NaN	25168	rand	7	1	509	838.9333333333333	16.966666666666665
Wes	ID101	7_12_22	-0.3782791007990718	0.36603206676367206	0.024044604827592117	NaN	NaN	NaN	NaN	NaN	NaN	NaN	NaN	NaN	25169	rand	7	1	510	838.9666666666667	17.0
Wes	ID101	7_12_22	-0.35400030233154256	0.32441800010034205	0.04817873596605637	NaN	NaN	NaN	NaN	NaN	NaN	NaN	NaN	NaN	25170	rand	7	1	511	839.0	17.03333333333333
Wes	ID101	7_12_22	-0.3541343520119624	0.34098575028466804	0.016568292473488466	-0.03340240553930629	0.3935003965161137	NaN	-0.19376837877563435	0.36724307340039086	NaN	0.41522723847780335	0.32500272238390965	NaN	25171	rand	7	1	512	839.0333333333333	17.066666666666666
Wes	ID101	7_12_22	-0.34978032112231405	0.3331816879375	0.008936496746852074	NaN	NaN	NaN	NaN	NaN	NaN	NaN	NaN	NaN	25172	rand	7	1	513	839.0666666666666	17.1
Wes	ID101	7_12_22	-0.3431355909318845	0.34259404248217784	0.011521495448869604	NaN	NaN	NaN	NaN	NaN	NaN	NaN	NaN	NaN	25173	rand	7	1	514	839.1	17.133333333333333
Wes	ID101	7_12_22	-0.327076378424072	0.3445470338579102	0.01617753014785528	0.017643165623047352	0.36925351463916023	NaN	-0.15471660640051232	0.3569002742485352	NaN	0.3889923316143529	0.34560378215616816	NaN	25174	rand	7	1	515	839.1333333333333	17.166666666666668
Wes	ID101	7_12_22	NaN	NaN	NaN	NaN	NaN	NaN	NaN	NaN	NaN	NaN	NaN	NaN	25175	rand	7	1	516	839.1666666666666	17.2
Wes	ID101	7_12_22	NaN	NaN	NaN	NaN	NaN	NaN	NaN	NaN	NaN	NaN	NaN	NaN	25176	rand	7	1	517	839.1999999999999	17.233333333333334
Wes	ID101	7_12_22	-0.26511624518725574	0.2860117027736817	NaN	NaN	NaN	NaN	NaN	NaN	NaN	NaN	NaN	NaN	25177	rand	7	1	518	839.2333333333333	17.266666666666666
Wes	ID101	7_12_22	NaN	NaN	NaN	NaN	NaN	NaN	NaN	NaN	NaN	NaN	NaN	NaN	25178	rand	7	1	519	839.2666666666667	17.3
Wes	ID101	7_12_22	-0.18614852075122057	0.700222783531006	NaN	NaN	NaN	NaN	NaN	NaN	NaN	NaN	NaN	NaN	25179	rand	7	1	520	839.3	17.333333333333332
Wes	ID101	7_12_22	-0.180487125518066	0.705449505197266	0.007705194050933261	NaN	NaN	NaN	NaN	NaN	NaN	NaN	NaN	NaN	25180	rand	7	1	521	839.3333333333334	17.366666666666667
Wes	ID101	7_12_22	NaN	NaN	NaN	NaN	NaN	NaN	NaN	NaN	NaN	NaN	NaN	NaN	25181	rand	7	1	522	839.3666666666667	17.4
Wes	ID101	7_12_22	NaN	NaN	NaN	NaN	NaN	NaN	NaN	NaN	NaN	NaN	NaN	NaN	25182	rand	7	1	523	839.4	17.433333333333334
Wes	ID101	7_12_22	NaN	NaN	NaN	NaN	NaN	NaN	NaN	NaN	NaN	NaN	NaN	NaN	25183	rand	7	1	524	839.4333333333333	17.466666666666665
Wes	ID101	7_12_22	NaN	NaN	NaN	NaN	NaN	NaN	NaN	NaN	NaN	NaN	NaN	NaN	25184	rand	7	1	525	839.4666666666667	17.5
Wes	ID101	7_12_22	NaN	NaN	NaN	NaN	NaN	NaN	NaN	NaN	NaN	NaN	NaN	NaN	25185	rand	7	1	526	839.5	17.53333333333333
Wes	ID101	7_12_22	0.0014188987468264358	0.9702781754218752	NaN	NaN	NaN	NaN	NaN	NaN	NaN	NaN	NaN	NaN	25186	rand	7	1	527	839.5333333333333	17.566666666666666
Wes	ID101	7_12_22	0.008290084746582327	0.9298210091750492	0.041036514200971826	NaN	NaN	NaN	NaN	NaN	NaN	NaN	NaN	NaN	25187	rand	7	1	528	839.5666666666666	17.6
Wes	ID101	7_12_22	NaN	NaN	NaN	NaN	NaN	NaN	NaN	NaN	NaN	NaN	NaN	NaN	25188	rand	7	1	529	839.6	17.633333333333333
Wes	ID101	7_12_22	0.0349048736767581	0.939375924490967	NaN	NaN	NaN	NaN	NaN	NaN	NaN	NaN	NaN	NaN	25189	rand	7	1	530	839.6333333333333	17.666666666666668
Wes	ID101	7_12_22	NaN	NaN	NaN	NaN	NaN	NaN	NaN	NaN	NaN	NaN	NaN	NaN	25190	rand	7	1	531	839.6666666666666	17.7
Wes	ID101	7_12_22	NaN	NaN	NaN	NaN	NaN	NaN	NaN	NaN	NaN	NaN	NaN	NaN	25191	rand	7	1	532	839.6999999999999	17.733333333333334
Wes	ID101	7_12_22	NaN	NaN	NaN	NaN	NaN	NaN	NaN	NaN	NaN	NaN	NaN	NaN	25192	rand	7	1	533	839.7333333333333	17.766666666666666
Wes	ID101	7_12_22	NaN	NaN	NaN	NaN	NaN	NaN	NaN	NaN	NaN	NaN	NaN	NaN	25193	rand	7	1	534	839.7666666666667	17.8
Wes	ID101	7_12_22	NaN	NaN	NaN	NaN	NaN	NaN	NaN	NaN	NaN	NaN	NaN	NaN	25194	rand	7	1	535	839.8	17.833333333333332
Wes	ID101	7_12_22	NaN	NaN	NaN	NaN	NaN	NaN	NaN	NaN	NaN	NaN	NaN	NaN	25195	rand	7	1	536	839.8333333333334	17.866666666666667
Wes	ID101	7_12_22	NaN	NaN	NaN	NaN	NaN	NaN	NaN	NaN	NaN	NaN	NaN	NaN	25196	rand	7	1	537	839.8666666666667	17.9
Wes	ID101	7_12_22	NaN	NaN	NaN	NaN	NaN	NaN	NaN	NaN	NaN	NaN	NaN	NaN	25197	rand	7	1	538	839.9	17.933333333333334
Wes	ID101	7_12_22	NaN	NaN	NaN	NaN	NaN	NaN	NaN	NaN	NaN	NaN	NaN	NaN	25198	rand	7	1	539	839.9333333333333	17.966666666666665
Wes	ID101	7_12_22	0.2711922087705081	0.8484455579394532	NaN	1.0165382207231453	0.9832530294099122	NaN	0.6438652147468267	0.9158492936746827	NaN	1.1195277323431485	0.7574389294840603	NaN	25199	rand	7	1	540	839.9666666666667	18.0
Wes	ID101	7_12_22	0.27435377504272473	0.8404980229184571	0.008553292594292406	1.0159652419304201	0.9754073235112308	0.007866600647389992	0.6451595084865724	0.907952673214844	0.008001987938724284	1.1138262199232953	0.753782519832976	-0.00365640965108438	25200	rand	7	1	541	840.0	18.03333333333333
Wes	ID101	7_12_22	NaN	NaN	NaN	1.0169342904138183	0.9863735600656742	0.01100896903125751	NaN	NaN	NaN	NaN	NaN	NaN	25201	rand	7	1	542	840.0333333333333	18.066666666666666
Wes	ID101	7_12_22	NaN	NaN	NaN	1.010763749569092	0.9849084365744631	0.006342094382846623	NaN	NaN	NaN	NaN	NaN	NaN	25202	rand	7	1	543	840.0666666666666	18.1
Wes	ID101	7_12_22	NaN	NaN	NaN	1.0106719513752447	0.9852193953569337	0.0003242256510352019	NaN	NaN	NaN	NaN	NaN	NaN	25203	rand	7	1	544	840.1	18.133333333333333
Wes	ID101	7_12_22	NaN	NaN	NaN	1.007540477888428	0.973655558639893	0.011980335797339548	NaN	NaN	NaN	NaN	NaN	NaN	25204	rand	7	1	545	840.1333333333333	18.166666666666668
Wes	ID101	7_12_22	NaN	NaN	NaN	0.9989926069970707	1.0095483484667973	0.03689659141890539	NaN	NaN	NaN	NaN	NaN	NaN	25205	rand	7	1	546	840.1666666666666	18.2
Wes	ID101	7_12_22	NaN	NaN	NaN	NaN	NaN	NaN	NaN	NaN	NaN	NaN	NaN	NaN	25206	rand	7	1	547	840.1999999999999	18.233333333333334
Wes	ID101	7_12_22	NaN	NaN	NaN	NaN	NaN	NaN	NaN	NaN	NaN	NaN	NaN	NaN	25207	rand	7	1	548	840.2333333333333	18.266666666666666
Wes	ID101	7_12_22	NaN	NaN	NaN	NaN	NaN	NaN	NaN	NaN	NaN	NaN	NaN	NaN	25208	rand	7	1	549	840.2666666666667	18.3
Wes	ID101	7_12_22	NaN	NaN	NaN	1.0309271316574709	0.9763246975146487	NaN	NaN	NaN	NaN	NaN	NaN	NaN	25209	rand	7	1	550	840.3	18.333333333333332
Wes	ID101	7_12_22	NaN	NaN	NaN	NaN	NaN	NaN	NaN	NaN	NaN	NaN	NaN	NaN	25210	rand	7	1	551	840.3333333333334	18.366666666666667
Wes	ID101	7_12_22	NaN	NaN	NaN	0.9873922941765141	0.9819936919360353	NaN	NaN	NaN	NaN	NaN	NaN	NaN	25211	rand	7	1	552	840.3666666666667	18.4
Wes	ID101	7_12_22	NaN	NaN	NaN	0.9450398903845221	0.9442269422910159	0.05674551511537726	NaN	NaN	NaN	NaN	NaN	NaN	25212	rand	7	1	553	840.4	18.433333333333334
Wes	ID101	7_12_22	NaN	NaN	NaN	0.9530658490280768	0.9424973670493166	0.008210203570238047	NaN	NaN	NaN	NaN	NaN	NaN	25213	rand	7	1	554	840.4333333333333	18.466666666666665
Wes	ID101	7_12_22	NaN	NaN	NaN	NaN	NaN	NaN	NaN	NaN	NaN	NaN	NaN	NaN	25214	rand	7	1	555	840.4666666666667	18.5
Wes	ID101	7_12_22	NaN	NaN	NaN	0.9356299675800788	0.8493632359104004	NaN	NaN	NaN	NaN	NaN	NaN	NaN	25215	rand	7	1	556	840.5	18.53333333333333
Wes	ID101	7_12_22	NaN	NaN	NaN	0.922274850212891	0.8258790085644532	0.0270160710305458	NaN	NaN	NaN	NaN	NaN	NaN	25216	rand	7	1	557	840.5333333333333	18.566666666666666
Wes	ID101	7_12_22	NaN	NaN	NaN	NaN	NaN	NaN	NaN	NaN	NaN	NaN	NaN	NaN	25217	rand	7	1	558	840.5666666666666	18.6
Wes	ID101	7_12_22	NaN	NaN	NaN	NaN	NaN	NaN	NaN	NaN	NaN	NaN	NaN	NaN	25218	rand	7	1	559	840.6	18.633333333333333
Wes	ID101	7_12_22	NaN	NaN	NaN	NaN	NaN	NaN	NaN	NaN	NaN	NaN	NaN	NaN	25219	rand	7	1	560	840.6333333333333	18.666666666666668
Wes	ID101	7_12_22	NaN	NaN	NaN	NaN	NaN	NaN	NaN	NaN	NaN	NaN	NaN	NaN	25220	rand	7	1	561	840.6666666666666	18.7
Wes	ID101	7_12_22	NaN	NaN	NaN	NaN	NaN	NaN	NaN	NaN	NaN	NaN	NaN	NaN	25221	rand	7	1	562	840.6999999999999	18.733333333333334
Wes	ID101	7_12_22	NaN	NaN	NaN	NaN	NaN	NaN	NaN	NaN	NaN	NaN	NaN	NaN	25222	rand	7	1	563	840.7333333333333	18.766666666666666
Wes	ID101	7_12_22	NaN	NaN	NaN	NaN	NaN	NaN	NaN	NaN	NaN	NaN	NaN	NaN	25223	rand	7	1	564	840.7666666666667	18.8
Wes	ID101	7_12_22	NaN	NaN	NaN	NaN	NaN	NaN	NaN	NaN	NaN	NaN	NaN	NaN	25224	rand	7	1	565	840.8	18.833333333333332
Wes	ID101	7_12_22	NaN	NaN	NaN	NaN	NaN	NaN	NaN	NaN	NaN	NaN	NaN	NaN	25225	rand	7	1	566	840.8333333333334	18.866666666666667
Wes	ID101	7_12_22	NaN	NaN	NaN	NaN	NaN	NaN	NaN	NaN	NaN	NaN	NaN	NaN	25226	rand	7	1	567	840.8666666666667	18.9
Wes	ID101	7_12_22	NaN	NaN	NaN	NaN	NaN	NaN	NaN	NaN	NaN	NaN	NaN	NaN	25227	rand	7	1	568	840.9	18.933333333333334
Wes	ID101	7_12_22	NaN	NaN	NaN	NaN	NaN	NaN	NaN	NaN	NaN	NaN	NaN	NaN	25228	rand	7	1	569	840.9333333333333	18.966666666666665
Wes	ID101	7_12_22	NaN	NaN	NaN	NaN	NaN	NaN	NaN	NaN	NaN	NaN	NaN	NaN	25229	rand	7	1	570	840.9666666666667	19.0
Wes	ID101	7_12_22	NaN	NaN	NaN	NaN	NaN	NaN	NaN	NaN	NaN	NaN	NaN	NaN	25230	rand	7	1	571	841.0	19.03333333333333
Wes	ID101	7_12_22	NaN	NaN	NaN	0.4546913268564454	1.05103596463794	NaN	NaN	NaN	NaN	NaN	NaN	NaN	25231	rand	7	1	572	841.0333333333333	19.066666666666666
Wes	ID101	7_12_22	NaN	NaN	NaN	0.4677202870646977	1.0414266391342775	0.016189284750833154	NaN	NaN	NaN	NaN	NaN	NaN	25232	rand	7	1	573	841.0666666666666	19.1
Wes	ID101	7_12_22	NaN	NaN	NaN	0.46293036673803734	1.0433218766794434	0.005151238888690843	NaN	NaN	NaN	NaN	NaN	NaN	25233	rand	7	1	574	841.1	19.133333333333333
Wes	ID101	7_12_22	NaN	NaN	NaN	0.46137800456591815	1.0442128055078128	0.00178985543847715	NaN	NaN	NaN	NaN	NaN	NaN	25234	rand	7	1	575	841.1333333333333	19.166666666666668
Wes	ID101	7_12_22	NaN	NaN	NaN	0.43722322485034226	1.1583641635249027	0.1166789866267865	NaN	NaN	NaN	NaN	NaN	NaN	25235	rand	7	1	576	841.1666666666666	19.2
Wes	ID101	7_12_22	NaN	NaN	NaN	0.4364587465141603	1.146341943773682	0.012046501354050226	NaN	NaN	NaN	NaN	NaN	NaN	25236	rand	7	1	577	841.1999999999999	19.233333333333334
Wes	ID101	7_12_22	NaN	NaN	NaN	NaN	NaN	NaN	NaN	NaN	NaN	NaN	NaN	NaN	25237	rand	7	1	578	841.2333333333333	19.266666666666666
Wes	ID101	7_12_22	NaN	NaN	NaN	NaN	NaN	NaN	NaN	NaN	NaN	NaN	NaN	NaN	25238	rand	7	1	579	841.2666666666667	19.3
Wes	ID101	7_12_22	NaN	NaN	NaN	NaN	NaN	NaN	NaN	NaN	NaN	NaN	NaN	NaN	25239	rand	7	1	580	841.3	19.333333333333332
Wes	ID101	7_12_22	NaN	NaN	NaN	NaN	NaN	NaN	NaN	NaN	NaN	NaN	NaN	NaN	25240	rand	7	1	581	841.3333333333334	19.366666666666667
Wes	ID101	7_12_22	NaN	NaN	NaN	0.44040272520678725	1.0562967306674809	NaN	NaN	NaN	NaN	NaN	NaN	NaN	25241	rand	7	1	582	841.3666666666667	19.4
Wes	ID101	7_12_22	NaN	NaN	NaN	NaN	NaN	NaN	NaN	NaN	NaN	NaN	NaN	NaN	25242	rand	7	1	583	841.4	19.433333333333334
Wes	ID101	7_12_22	NaN	NaN	NaN	0.4907488670842288	1.154756676887207	NaN	NaN	NaN	NaN	NaN	NaN	NaN	25243	rand	7	1	584	841.4333333333333	19.466666666666665
Wes	ID101	7_12_22	NaN	NaN	NaN	0.5006764465910649	1.1488110720141602	0.011571821471615883	NaN	NaN	NaN	NaN	NaN	NaN	25244	rand	7	1	585	841.4666666666667	19.5
Wes	ID101	7_12_22	NaN	NaN	NaN	NaN	NaN	NaN	NaN	NaN	NaN	NaN	NaN	NaN	25245	rand	7	1	586	841.5	19.53333333333333
Wes	ID101	7_12_22	NaN	NaN	NaN	NaN	NaN	NaN	NaN	NaN	NaN	NaN	NaN	NaN	25246	rand	7	1	587	841.5333333333333	19.566666666666666
Wes	ID101	7_12_22	NaN	NaN	NaN	0.527763905029297	1.1924073109360354	NaN	NaN	NaN	NaN	NaN	NaN	NaN	25247	rand	7	1	588	841.5666666666666	19.6
Wes	ID101	7_12_22	NaN	NaN	NaN	NaN	NaN	NaN	NaN	NaN	NaN	NaN	NaN	NaN	25248	rand	7	1	589	841.6	19.633333333333333
Wes	ID101	7_12_22	NaN	NaN	NaN	0.5308677174709477	1.1643663063583989	NaN	NaN	NaN	NaN	NaN	NaN	NaN	25249	rand	7	1	590	841.6333333333333	19.666666666666668
Wes	ID101	7_12_22	NaN	NaN	NaN	NaN	NaN	NaN	NaN	NaN	NaN	NaN	NaN	NaN	25250	rand	7	1	591	841.6666666666666	19.7
Wes	ID101	7_12_22	NaN	NaN	NaN	NaN	NaN	NaN	NaN	NaN	NaN	NaN	NaN	NaN	25251	rand	7	1	592	841.6999999999999	19.733333333333334
Wes	ID101	7_12_22	NaN	NaN	NaN	0.5281842921223148	1.1694945425451664	NaN	NaN	NaN	NaN	NaN	NaN	NaN	25252	rand	7	1	593	841.7333333333333	19.766666666666666
Wes	ID101	7_12_22	NaN	NaN	NaN	NaN	NaN	NaN	NaN	NaN	NaN	NaN	NaN	NaN	25253	rand	7	1	594	841.7666666666667	19.8
Wes	ID101	7_12_22	NaN	NaN	NaN	NaN	NaN	NaN	NaN	NaN	NaN	NaN	NaN	NaN	25254	rand	7	1	595	841.8	19.833333333333332
Wes	ID101	7_12_22	NaN	NaN	NaN	NaN	NaN	NaN	NaN	NaN	NaN	NaN	NaN	NaN	25255	rand	7	1	596	841.8333333333334	19.866666666666667
Wes	ID101	7_12_22	NaN	NaN	NaN	NaN	NaN	NaN	NaN	NaN	NaN	NaN	NaN	NaN	25256	rand	7	1	597	841.8666666666667	19.9
Wes	ID101	7_12_22	NaN	NaN	NaN	NaN	NaN	NaN	NaN	NaN	NaN	NaN	NaN	NaN	25257	rand	7	1	598	841.9	19.933333333333334
Wes	ID101	7_12_22	NaN	NaN	NaN	NaN	NaN	NaN	NaN	NaN	NaN	NaN	NaN	NaN	25258	rand	7	1	599	841.9333333333333	19.966666666666665
Wes	ID101	7_12_22	NaN	NaN	NaN	NaN	NaN	NaN	NaN	NaN	NaN	NaN	NaN	NaN	25259	rand	7	1	600	841.9666666666667	20.0
Wes	ID101	7_12_22	NaN	NaN	NaN	NaN	NaN	NaN	NaN	NaN	NaN	NaN	NaN	NaN	25260	rand	7	1	601	842.0	20.03333333333333
Wes	ID101	7_12_22	0.14901428417480478	1.1865711343735352	NaN	NaN	NaN	NaN	NaN	NaN	NaN	NaN	NaN	NaN	25261	rand	7	1	602	842.0333333333333	20.066666666666666
Wes	ID101	7_12_22	0.14916839571215856	1.1844272513894047	0.00214941494727979	NaN	NaN	NaN	NaN	NaN	NaN	NaN	NaN	NaN	25262	rand	7	1	603	842.0666666666666	20.1
Wes	ID101	7_12_22	NaN	NaN	NaN	NaN	NaN	NaN	NaN	NaN	NaN	NaN	NaN	NaN	25263	rand	7	1	604	842.1	20.133333333333333
Wes	ID101	7_12_22	NaN	NaN	NaN	NaN	NaN	NaN	NaN	NaN	NaN	NaN	NaN	NaN	25264	rand	7	1	605	842.1333333333333	20.166666666666668
Wes	ID101	7_12_22	NaN	NaN	NaN	NaN	NaN	NaN	NaN	NaN	NaN	NaN	NaN	NaN	25265	rand	7	1	606	842.1666666666666	20.2
Wes	ID101	7_12_22	NaN	NaN	NaN	NaN	NaN	NaN	NaN	NaN	NaN	NaN	NaN	NaN	25266	rand	7	1	607	842.1999999999999	20.233333333333334
Wes	ID101	7_12_22	NaN	NaN	NaN	NaN	NaN	NaN	NaN	NaN	NaN	NaN	NaN	NaN	25267	rand	7	1	608	842.2333333333333	20.266666666666666
Wes	ID101	7_12_22	NaN	NaN	NaN	NaN	NaN	NaN	NaN	NaN	NaN	NaN	NaN	NaN	25268	rand	7	1	609	842.2666666666667	20.3
Wes	ID101	7_12_22	NaN	NaN	NaN	NaN	NaN	NaN	NaN	NaN	NaN	NaN	NaN	NaN	25269	rand	7	1	610	842.3	20.333333333333332
Wes	ID101	7_12_22	NaN	NaN	NaN	NaN	NaN	NaN	NaN	NaN	NaN	NaN	NaN	NaN	25270	rand	7	1	611	842.3333333333334	20.366666666666667
Wes	ID101	7_12_22	NaN	NaN	NaN	NaN	NaN	NaN	NaN	NaN	NaN	NaN	NaN	NaN	25271	rand	7	1	612	842.3666666666667	20.4
Wes	ID101	7_12_22	NaN	NaN	NaN	NaN	NaN	NaN	NaN	NaN	NaN	NaN	NaN	NaN	25272	rand	7	1	613	842.4	20.433333333333334
Wes	ID101	7_12_22	NaN	NaN	NaN	NaN	NaN	NaN	NaN	NaN	NaN	NaN	NaN	NaN	25273	rand	7	1	614	842.4333333333333	20.466666666666665
Wes	ID101	7_12_22	NaN	NaN	NaN	NaN	NaN	NaN	NaN	NaN	NaN	NaN	NaN	NaN	25274	rand	7	1	615	842.4666666666667	20.5
Wes	ID101	7_12_22	NaN	NaN	NaN	NaN	NaN	NaN	NaN	NaN	NaN	NaN	NaN	NaN	25275	rand	7	1	616	842.5	20.53333333333333
Wes	ID101	7_12_22	NaN	NaN	NaN	NaN	NaN	NaN	NaN	NaN	NaN	NaN	NaN	NaN	25276	rand	7	1	617	842.5333333333333	20.566666666666666
Wes	ID101	7_12_22	NaN	NaN	NaN	NaN	NaN	NaN	NaN	NaN	NaN	NaN	NaN	NaN	25277	rand	7	1	618	842.5666666666666	20.6
Wes	ID101	7_12_22	NaN	NaN	NaN	0.9787058140917972	1.027432582020508	NaN	NaN	NaN	NaN	NaN	NaN	NaN	25278	rand	7	1	619	842.6	20.633333333333333
Wes	ID101	7_12_22	NaN	NaN	NaN	0.9558325614797365	1.0521573008535157	0.033682301085680474	NaN	NaN	NaN	NaN	NaN	NaN	25279	rand	7	1	620	842.6333333333333	20.666666666666668
Wes	ID101	7_12_22	NaN	NaN	NaN	NaN	NaN	NaN	NaN	NaN	NaN	NaN	NaN	NaN	25280	rand	7	1	621	842.6666666666666	20.7
Wes	ID101	7_12_22	NaN	NaN	NaN	NaN	NaN	NaN	NaN	NaN	NaN	NaN	NaN	NaN	25281	rand	7	1	622	842.6999999999999	20.733333333333334
Wes	ID101	7_12_22	NaN	NaN	NaN	NaN	NaN	NaN	NaN	NaN	NaN	NaN	NaN	NaN	25282	rand	7	1	623	842.7333333333333	20.766666666666666
Wes	ID101	7_12_22	NaN	NaN	NaN	NaN	NaN	NaN	NaN	NaN	NaN	NaN	NaN	NaN	25283	rand	7	1	624	842.7666666666667	20.8
Wes	ID101	7_12_22	0.12572550795019577	1.072158060313721	NaN	NaN	NaN	NaN	NaN	NaN	NaN	NaN	NaN	NaN	25284	rand	7	1	625	842.8	20.833333333333332
Wes	ID101	7_12_22	NaN	NaN	NaN	NaN	NaN	NaN	NaN	NaN	NaN	NaN	NaN	NaN	25285	rand	7	1	626	842.8333333333334	20.866666666666667
Wes	ID101	7_12_22	NaN	NaN	NaN	NaN	NaN	NaN	NaN	NaN	NaN	NaN	NaN	NaN	25286	rand	7	1	627	842.8666666666667	20.9
Wes	ID101	7_12_22	NaN	NaN	NaN	NaN	NaN	NaN	NaN	NaN	NaN	NaN	NaN	NaN	25287	rand	7	1	628	842.9	20.933333333333334
Wes	ID101	7_12_22	NaN	NaN	NaN	NaN	NaN	NaN	NaN	NaN	NaN	NaN	NaN	NaN	25288	rand	7	1	629	842.9333333333333	20.966666666666665
Wes	ID101	7_12_22	NaN	NaN	NaN	NaN	NaN	NaN	NaN	NaN	NaN	NaN	NaN	NaN	25289	rand	7	1	630	842.9666666666667	21.0
Wes	ID101	7_12_22	NaN	NaN	NaN	NaN	NaN	NaN	NaN	NaN	NaN	NaN	NaN	NaN	25290	rand	7	1	631	843.0	21.03333333333333
Wes	ID101	7_12_22	NaN	NaN	NaN	NaN	NaN	NaN	NaN	NaN	NaN	NaN	NaN	NaN	25291	rand	7	1	632	843.0333333333333	21.066666666666666
Wes	ID101	7_12_22	NaN	NaN	NaN	NaN	NaN	NaN	NaN	NaN	NaN	NaN	NaN	NaN	25292	rand	7	1	633	843.0666666666666	21.1
Wes	ID101	7_12_22	NaN	NaN	NaN	NaN	NaN	NaN	NaN	NaN	NaN	NaN	NaN	NaN	25293	rand	7	1	634	843.1	21.133333333333333
Wes	ID101	7_12_22	NaN	NaN	NaN	NaN	NaN	NaN	NaN	NaN	NaN	NaN	NaN	NaN	25294	rand	7	1	635	843.1333333333333	21.166666666666668
Wes	ID101	7_12_22	NaN	NaN	NaN	NaN	NaN	NaN	NaN	NaN	NaN	NaN	NaN	NaN	25295	rand	7	1	636	843.1666666666666	21.2
Wes	ID101	7_12_22	NaN	NaN	NaN	NaN	NaN	NaN	NaN	NaN	NaN	NaN	NaN	NaN	25296	rand	7	1	637	843.1999999999999	21.233333333333334
Wes	ID101	7_12_22	NaN	NaN	NaN	NaN	NaN	NaN	NaN	NaN	NaN	NaN	NaN	NaN	25297	rand	7	1	638	843.2333333333333	21.266666666666666
Wes	ID101	7_12_22	NaN	NaN	NaN	NaN	NaN	NaN	NaN	NaN	NaN	NaN	NaN	NaN	25298	rand	7	1	639	843.2666666666667	21.3
Wes	ID101	7_12_22	NaN	NaN	NaN	NaN	NaN	NaN	NaN	NaN	NaN	NaN	NaN	NaN	25299	rand	7	1	640	843.3	21.333333333333332
Wes	ID101	7_12_22	NaN	NaN	NaN	NaN	NaN	NaN	NaN	NaN	NaN	NaN	NaN	NaN	25300	rand	7	1	641	843.3333333333334	21.366666666666667
Wes	ID101	7_12_22	NaN	NaN	NaN	NaN	NaN	NaN	NaN	NaN	NaN	NaN	NaN	NaN	25301	rand	7	1	642	843.3666666666667	21.4
Wes	ID101	7_12_22	NaN	NaN	NaN	NaN	NaN	NaN	NaN	NaN	NaN	NaN	NaN	NaN	25302	rand	7	1	643	843.4	21.433333333333334
Wes	ID101	7_12_22	NaN	NaN	NaN	NaN	NaN	NaN	NaN	NaN	NaN	NaN	NaN	NaN	25303	rand	7	1	644	843.4333333333333	21.466666666666665
Wes	ID101	7_12_22	NaN	NaN	NaN	NaN	NaN	NaN	NaN	NaN	NaN	NaN	NaN	NaN	25304	rand	7	1	645	843.4666666666667	21.5
Wes	ID101	7_12_22	NaN	NaN	NaN	NaN	NaN	NaN	NaN	NaN	NaN	NaN	NaN	NaN	25305	rand	7	1	646	843.5	21.53333333333333
Wes	ID101	7_12_22	NaN	NaN	NaN	NaN	NaN	NaN	NaN	NaN	NaN	NaN	NaN	NaN	25306	rand	7	1	647	843.5333333333333	21.566666666666666
Wes	ID101	7_12_22	NaN	NaN	NaN	NaN	NaN	NaN	NaN	NaN	NaN	NaN	NaN	NaN	25307	rand	7	1	648	843.5666666666666	21.6
Wes	ID101	7_12_22	NaN	NaN	NaN	NaN	NaN	NaN	NaN	NaN	NaN	NaN	NaN	NaN	25308	rand	7	1	649	843.6	21.633333333333333
Wes	ID101	7_12_22	NaN	NaN	NaN	NaN	NaN	NaN	NaN	NaN	NaN	NaN	NaN	NaN	25309	rand	7	1	650	843.6333333333333	21.666666666666668
Wes	ID101	7_12_22	NaN	NaN	NaN	0.6428672893481444	1.0402490689257813	NaN	NaN	NaN	NaN	NaN	NaN	NaN	25310	rand	7	1	651	843.6666666666666	21.7
Wes	ID101	7_12_22	0.40113346406445327	1.1031487657956545	NaN	0.6276205820461431	1.046007733768311	0.0162979846705501	0.5143770230552982	1.0745782497819827	NaN	1.191344675881728	0.2335840580022571	NaN	25311	rand	7	1	652	843.6999999999999	21.733333333333334
Wes	ID101	7_12_22	0.4084344601506351	1.0962760599582522	0.010026895301034422	0.6377621546936041	1.0527761787431644	0.012192757815250336	0.5230983074221196	1.0745261193507083	0.008721440167129982	1.1950892102243995	0.23341686132351283	-0.00016719667874426358	25312	rand	7	1	653	843.7333333333333	21.766666666666666
Wes	ID101	7_12_22	0.40672190709057654	1.095370844656006	0.0019370732373704006	0.6617132761645514	1.0430318916564945	0.02585744284618103	0.534217591627564	1.0692013681562502	0.012328481517377872	1.1952321953794385	0.2603074418899797	0.026890580566466843	25313	rand	7	1	654	843.7666666666667	21.8
Wes	ID101	7_12_22	0.41228177716894576	1.1021183158713383	0.008743027112509958	0.671169098065918	1.0566323108198246	0.016564539512121647	0.5417254376174319	1.0793753133455815	0.01264424422901943	1.2076909856505804	0.26285285156672394	0.00254540967674427	25314	rand	7	1	655	843.8	21.833333333333332
Wes	ID101	7_12_22	0.3963964340878907	1.0997236596755373	0.01606482191307802	NaN	NaN	NaN	NaN	NaN	NaN	NaN	NaN	NaN	25315	rand	7	1	656	843.8333333333334	21.866666666666667
Wes	ID101	7_12_22	0.3835914979487307	1.0877470350537113	0.017532995376149944	NaN	NaN	NaN	NaN	NaN	NaN	NaN	NaN	NaN	25316	rand	7	1	657	843.8666666666667	21.9
Wes	ID101	7_12_22	0.3765564734506839	1.0598312650981447	0.028788570334426663	0.720363506974854	1.0243622060070803	NaN	0.5484599902127689	1.0420967355526125	NaN	1.1776136748159824	0.3456317844954298	NaN	25317	rand	7	1	658	843.9	21.933333333333334
Wes	ID101	7_12_22	NaN	NaN	NaN	0.7197823210588385	1.0259039293156742	0.0016476309748352236	NaN	NaN	NaN	NaN	NaN	NaN	25318	rand	7	1	659	843.9333333333333	21.966666666666665
Wes	ID101	7_12_22	NaN	NaN	NaN	NaN	NaN	NaN	NaN	NaN	NaN	NaN	NaN	NaN	25319	rand	7	1	660	843.9666666666667	22.0
Wes	ID101	7_12_22	NaN	NaN	NaN	NaN	NaN	NaN	NaN	NaN	NaN	NaN	NaN	NaN	25320	rand	7	1	661	844.0	22.03333333333333
Wes	ID101	7_12_22	NaN	NaN	NaN	NaN	NaN	NaN	NaN	NaN	NaN	NaN	NaN	NaN	25321	rand	7	1	662	844.0333333333333	22.066666666666666
Wes	ID101	7_12_22	NaN	NaN	NaN	NaN	NaN	NaN	NaN	NaN	NaN	NaN	NaN	NaN	25322	rand	7	1	663	844.0666666666666	22.1
Wes	ID101	7_12_22	NaN	NaN	NaN	NaN	NaN	NaN	NaN	NaN	NaN	NaN	NaN	NaN	25323	rand	7	1	664	844.1	22.133333333333333
Wes	ID101	7_12_22	NaN	NaN	NaN	NaN	NaN	NaN	NaN	NaN	NaN	NaN	NaN	NaN	25324	rand	7	1	665	844.1333333333333	22.166666666666668
Wes	ID101	7_12_22	NaN	NaN	NaN	NaN	NaN	NaN	NaN	NaN	NaN	NaN	NaN	NaN	25325	rand	7	1	666	844.1666666666666	22.2
Wes	ID101	7_12_22	NaN	NaN	NaN	NaN	NaN	NaN	NaN	NaN	NaN	NaN	NaN	NaN	25326	rand	7	1	667	844.1999999999999	22.233333333333334
Wes	ID101	7_12_22	NaN	NaN	NaN	NaN	NaN	NaN	NaN	NaN	NaN	NaN	NaN	NaN	25327	rand	7	1	668	844.2333333333333	22.266666666666666
Wes	ID101	7_12_22	NaN	NaN	NaN	NaN	NaN	NaN	NaN	NaN	NaN	NaN	NaN	NaN	25328	rand	7	1	669	844.2666666666667	22.3
Wes	ID101	7_12_22	NaN	NaN	NaN	0.5495325396398929	0.909238759831299	NaN	NaN	NaN	NaN	NaN	NaN	NaN	25329	rand	7	1	670	844.3	22.333333333333332
Wes	ID101	7_12_22	NaN	NaN	NaN	0.5585524721042487	0.9271500464951172	0.020054260684827397	NaN	NaN	NaN	NaN	NaN	NaN	25330	rand	7	1	671	844.3333333333334	22.366666666666667
Wes	ID101	7_12_22	NaN	NaN	NaN	0.5370558884323735	0.9496500269812014	0.031118358430934308	NaN	NaN	NaN	NaN	NaN	NaN	25331	rand	7	1	672	844.3666666666667	22.4
Wes	ID101	7_12_22	NaN	NaN	NaN	0.507546112753174	0.974786013881348	0.03876396133112584	NaN	NaN	NaN	NaN	NaN	NaN	25332	rand	7	1	673	844.4	22.433333333333334
Wes	ID101	7_12_22	NaN	NaN	NaN	0.5139950878547368	0.933825477406006	0.041465103740475594	NaN	NaN	NaN	NaN	NaN	NaN	25333	rand	7	1	674	844.4333333333333	22.466666666666665
Wes	ID101	7_12_22	0.07571980970556691	0.9703897315051271	NaN	0.4681504011186526	0.93665115955835	0.04593168602997033	0.27193510541210975	0.9535204455317385	NaN	0.9915391780472118	0.39387823031215125	NaN	25334	rand	7	1	675	844.4666666666667	22.5
Wes	ID101	7_12_22	-0.014571009164306314	1.009572665869141	0.09842628875237999	0.45204741728662157	0.9616549205832521	0.02974044642713127	0.21873820406115763	0.9856137932261966	0.06212803939913368	1.009594448931665	0.46907234646355284	0.07519411615140159	25335	rand	7	1	676	844.5	22.53333333333333
Wes	ID101	7_12_22	0.0006228077875980453	1.0260592567231446	0.02242007474464098	0.43353549078491227	0.9654229020764165	0.01889150886873561	0.21707914928625516	0.9957410793997805	0.010262279863061184	1.0191288702902515	0.43713860342547745	-0.03193374303807539	25336	rand	7	1	677	844.5333333333333	22.566666666666666
Wes	ID101	7_12_22	NaN	NaN	NaN	0.4416255865771488	0.9364408140280762	0.03009004947768131	NaN	NaN	NaN	NaN	NaN	NaN	25337	rand	7	1	678	844.5666666666666	22.6
Wes	ID101	7_12_22	NaN	NaN	NaN	NaN	NaN	NaN	NaN	NaN	NaN	NaN	NaN	NaN	25338	rand	7	1	679	844.6	22.633333333333333
Wes	ID101	7_12_22	NaN	NaN	NaN	0.44152892490283246	0.9499336286860354	NaN	NaN	NaN	NaN	NaN	NaN	NaN	25339	rand	7	1	680	844.6333333333333	22.666666666666668
Wes	ID101	7_12_22	NaN	NaN	NaN	NaN	NaN	NaN	NaN	NaN	NaN	NaN	NaN	NaN	25340	rand	7	1	681	844.6666666666666	22.7
Wes	ID101	7_12_22	NaN	NaN	NaN	NaN	NaN	NaN	NaN	NaN	NaN	NaN	NaN	NaN	25341	rand	7	1	682	844.6999999999999	22.733333333333334
Wes	ID101	7_12_22	NaN	NaN	NaN	NaN	NaN	NaN	NaN	NaN	NaN	NaN	NaN	NaN	25342	rand	7	1	683	844.7333333333333	22.766666666666666
Wes	ID101	7_12_22	NaN	NaN	NaN	NaN	NaN	NaN	NaN	NaN	NaN	NaN	NaN	NaN	25343	rand	7	1	684	844.7666666666667	22.8
Wes	ID101	7_12_22	NaN	NaN	NaN	NaN	NaN	NaN	NaN	NaN	NaN	NaN	NaN	NaN	25344	rand	7	1	685	844.8	22.833333333333332
Wes	ID101	7_12_22	NaN	NaN	NaN	NaN	NaN	NaN	NaN	NaN	NaN	NaN	NaN	NaN	25345	rand	7	1	686	844.8333333333334	22.866666666666667
Wes	ID101	7_12_22	NaN	NaN	NaN	NaN	NaN	NaN	NaN	NaN	NaN	NaN	NaN	NaN	25346	rand	7	1	687	844.8666666666667	22.9
Wes	ID101	7_12_22	NaN	NaN	NaN	NaN	NaN	NaN	NaN	NaN	NaN	NaN	NaN	NaN	25347	rand	7	1	688	844.9	22.933333333333334
Wes	ID101	7_12_22	NaN	NaN	NaN	NaN	NaN	NaN	NaN	NaN	NaN	NaN	NaN	NaN	25348	rand	7	1	689	844.9333333333333	22.966666666666665
Wes	ID101	7_12_22	NaN	NaN	NaN	NaN	NaN	NaN	NaN	NaN	NaN	NaN	NaN	NaN	25349	rand	7	1	690	844.9666666666667	23.0
Wes	ID101	7_12_22	NaN	NaN	NaN	NaN	NaN	NaN	NaN	NaN	NaN	NaN	NaN	NaN	25350	rand	7	1	691	845.0	23.03333333333333
Wes	ID101	7_12_22	NaN	NaN	NaN	NaN	NaN	NaN	NaN	NaN	NaN	NaN	NaN	NaN	25351	rand	7	1	692	845.0333333333333	23.066666666666666
Wes	ID101	7_12_22	NaN	NaN	NaN	0.3034595778754885	0.808876888780762	NaN	NaN	NaN	NaN	NaN	NaN	NaN	25352	rand	7	1	693	845.0666666666666	23.1
Wes	ID101	7_12_22	NaN	NaN	NaN	NaN	NaN	NaN	NaN	NaN	NaN	NaN	NaN	NaN	25353	rand	7	1	694	845.1	23.133333333333333
Wes	ID101	7_12_22	NaN	NaN	NaN	NaN	NaN	NaN	NaN	NaN	NaN	NaN	NaN	NaN	25354	rand	7	1	695	845.1333333333333	23.166666666666668
Wes	ID101	7_12_22	-0.3132084678349605	0.9824341408859865	NaN	NaN	NaN	NaN	NaN	NaN	NaN	NaN	NaN	NaN	25355	rand	7	1	696	845.1666666666666	23.2
Wes	ID101	7_12_22	-0.3110460428315429	0.9718776525610355	0.01077569151610377	NaN	NaN	NaN	NaN	NaN	NaN	NaN	NaN	NaN	25356	rand	7	1	697	845.1999999999999	23.233333333333334
Wes	ID101	7_12_22	NaN	NaN	NaN	NaN	NaN	NaN	NaN	NaN	NaN	NaN	NaN	NaN	25357	rand	7	1	698	845.2333333333333	23.266666666666666
Wes	ID101	7_12_22	-0.3094733148349609	0.996508141459961	NaN	NaN	NaN	NaN	NaN	NaN	NaN	NaN	NaN	NaN	25358	rand	7	1	699	845.2666666666667	23.3
Wes	ID101	7_12_22	-0.2976106780366208	0.9951864906425785	0.011936034211262157	NaN	NaN	NaN	NaN	NaN	NaN	NaN	NaN	NaN	25359	rand	7	1	700	845.3	23.333333333333332
Wes	ID101	7_12_22	-0.3069695342961425	0.9842807436264649	0.014370925804062133	NaN	NaN	NaN	NaN	NaN	NaN	NaN	NaN	NaN	25360	rand	7	1	701	845.3333333333334	23.366666666666667
Wes	ID101	7_12_22	-0.31795826444775344	0.9826533014746097	0.011108589393012893	NaN	NaN	NaN	NaN	NaN	NaN	NaN	NaN	NaN	25361	rand	7	1	702	845.3666666666667	23.4
Wes	ID101	7_12_22	-0.3151319743603511	0.9918814516965333	0.009651252363115205	NaN	NaN	NaN	NaN	NaN	NaN	NaN	NaN	NaN	25362	rand	7	1	703	845.4	23.433333333333334
Wes	ID101	7_12_22	-0.31290450030566364	0.9957719321040042	0.004483021131471562	NaN	NaN	NaN	NaN	NaN	NaN	NaN	NaN	NaN	25363	rand	7	1	704	845.4333333333333	23.466666666666665
Wes	ID101	7_12_22	NaN	NaN	NaN	NaN	NaN	NaN	NaN	NaN	NaN	NaN	NaN	NaN	25364	rand	7	1	705	845.4666666666667	23.5
Wes	ID101	7_12_22	-0.4160431147363277	0.8908341338674317	NaN	0.09234652959057632	0.9510224403759766	NaN	-0.1618482925728757	0.9209282871217042	NaN	0.9350421273021184	0.5119400967878982	NaN	25365	rand	7	1	706	845.5	23.53333333333333
Wes	ID101	7_12_22	NaN	NaN	NaN	0.09838454059252966	0.9572850833820805	0.008699326082037143	NaN	NaN	NaN	NaN	NaN	NaN	25366	rand	7	1	707	845.5333333333333	23.566666666666666
Wes	ID101	7_12_22	-0.41166507041186495	0.9758237590263676	NaN	0.10445051660717786	0.9504214965705571	0.009159961186031615	-0.15360727690234355	0.9631226277984624	NaN	0.9752950280272984	0.5167403352767084	NaN	25367	rand	7	1	708	845.5666666666666	23.6
Wes	ID101	7_12_22	-0.41411991217846644	0.9726995807602541	0.003973252815704962	0.10082418398266624	0.9458334106833499	0.005848146750209578	-0.1566478640979001	0.959266495721802	0.004910694969801259	0.9719726143985848	0.5156444640115968	-0.0010958712651115698	25368	rand	7	1	709	845.6	23.633333333333333
Wes	ID101	7_12_22	-0.42984506437158165	0.8969277709272463	0.0773863526525584	0.0975534933674318	0.9266077684228518	0.01950186497310541	-0.16614578550207493	0.911767769675049	0.04843902855202995	0.9267820066543776	0.528233036600827	0.012588572589230185	25369	rand	7	1	710	845.6333333333333	23.666666666666668
Wes	ID101	7_12_22	-0.4384601120869136	0.8464542666550297	0.051203453796154395	0.06502015267431682	0.8982460781018067	0.0431602100843028	-0.1867199797062984	0.8723501723784182	0.04446396792676586	0.8921093957974977	0.506137104683086	-0.022095931917740952	25370	rand	7	1	711	845.6666666666666	23.7
Wes	ID101	7_12_22	-0.4247387138469234	0.8815290798605959	0.03766323527082839	0.06325227752392593	0.9058714075417482	0.007827581466520092	-0.18074321816149874	0.8937002437011721	0.022170864305436414	0.9117939660377828	0.4885977451606187	-0.017539359522467324	25371	rand	7	1	712	845.6999999999999	23.733333333333334
Wes	ID101	7_12_22	-0.4176587021545406	0.8740192580817872	0.010321045911812807	0.058876968907227045	0.9100184365439454	0.006028364209005979	-0.17939086662365678	0.8920188473128663	0.0021577646990604067	0.9098784023095401	0.47789348880711857	-0.010704256353500141	25372	rand	7	1	713	845.7333333333333	23.766666666666666
Wes	ID101	7_12_22	-0.4132457015642088	0.8882996526081546	0.014946713419309723	0.05918975149487338	0.9042831772011719	0.0057437820881372	-0.17702797503466772	0.8962914149046632	0.004882426700708247	0.9136067011447968	0.47270575452976643	-0.005187734277352141	25373	rand	7	1	714	845.7666666666667	23.8
Wes	ID101	7_12_22	-0.4128323057243648	0.8904137467744144	0.002154133297689413	0.05361133939721707	0.8992917264025881	0.0074855368949702395	-0.17961048316357386	0.8948527365885013	0.002956204244172065	0.9127000305917504	0.46652812626527296	-0.006177628264493473	25374	rand	7	1	715	845.8	23.833333333333332
Wes	ID101	7_12_22	-0.4273148386577148	0.9304432307075197	0.0425688071728149	0.0453142417175294	0.9148463528117676	0.017629186953328914	-0.1910002984700927	0.9226447917596436	0.030035416150811553	0.9422072626428118	0.4728863607849607	0.0063582345196877554	25375	rand	7	1	716	845.8333333333334	23.866666666666667
Wes	ID101	7_12_22	-0.43156004917187474	0.907836861586182	0.02300151597525044	0.04128393624658244	0.901048658721924	0.014374273003740107	-0.19513805646264615	0.904442760154053	0.018666413575613838	0.9252543258343086	0.4728927090202771	6.348235316366857e-6	25376	rand	7	1	717	845.8666666666667	23.9
Wes	ID101	7_12_22	-0.4380263504226072	0.906372953965088	0.006629937962629906	0.038264018843017666	0.8954599117282718	0.0063524793650518736	-0.19988116578979476	0.9009164328466799	0.0059103358929936895	0.9228233305517767	0.4764153758497387	0.003522666829461618	25377	rand	7	1	718	845.9	23.933333333333334
Wes	ID101	7_12_22	-0.4318117342861325	0.9072499002871095	0.006276184236894135	0.028508180990234777	0.8935294139497074	0.00994500849083767	-0.20165177664794887	0.9003896571184085	0.0018473103363834454	0.9226944096888631	0.4605243491340896	-0.015891026715649126	25378	rand	7	1	719	845.9333333333333	23.966666666666665
Wes	ID101	7_12_22	-0.461923973608398	0.9000513412583011	0.0309607204227006	0.011822187437012133	0.9120610983408204	0.024936834346604774	-0.22505089308569293	0.9060562197995607	0.024075476790429966	0.933587584491213	0.47389836396683704	0.013374014832747472	25379	rand	7	0	720	845.9666666666667	24.0
Wes	ID101	7_12_22	-0.4601241818674313	0.9008741813601078	0.0019789684545219633	-0.000439558727294731	0.9150825355820316	0.012628519390667772	-0.23028187029736302	0.9079783584710697	0.005572947125311878	0.9367253809091914	0.45990415314626704	-0.013994210820570008	25380	rand	7	0	721	846.0	24.03333333333333
Wes	ID101	7_12_22	-0.46355019989013657	0.8979652121047366	0.00449440781645326	-0.0020925341516111473	0.9139891643791507	0.0019818648643848647	-0.23282136702087386	0.9059771882419436	0.0032332222154783413	0.9354145896639877	0.46173579492534617	0.0018316417790791295	25381	rand	7	0	722	846.0333333333333	24.066666666666666
Wes	ID101	7_12_22	-0.4562856799074706	0.8919259852326662	0.009446984269643412	-0.0018378093620601277	0.9043798388754887	0.00961270104360584	-0.22906174463476536	0.8981529120540774	0.008680671537970893	0.9269023337365927	0.45461848347137734	-0.007117311453968822	25382	rand	7	0	723	846.0666666666666	24.1
Wes	ID101	7_12_22	-0.4677513351125486	0.8960356262287599	0.012179917832173858	0.014580388797851729	0.9084916076442875	0.016925243668148546	-0.22658547315734845	0.9022636169365237	0.004798938951522093	0.9302798563299742	0.4824925319250057	0.02787404845362834	25383	rand	7	0	724	846.1	24.133333333333333
Wes	ID101	7_12_22	-0.46950370791894525	0.8815479258474124	0.0145932954740283	-0.0033229947102046964	0.8761245371896975	0.03698862515488969	-0.23641335131457497	0.8788362315185549	0.025405306071672202	0.9100793341844017	0.46621225907556596	-0.016280272849439725	25384	rand	7	0	725	846.1333333333333	24.166666666666668
Wes	ID101	7_12_22	-0.46844863662475555	0.8879987247541505	0.006536511452678516	-0.01107720638256815	0.8815597805810551	0.009469407023838082	-0.23976292150366185	0.8847792526676028	0.006821958723830707	0.9166900154790674	0.4574167522116438	-0.008795506863922165	25385	rand	7	0	726	846.1666666666666	24.2
Wes	ID101	7_12_22	-0.4839293989243161	0.8709546574514162	0.02302507831899019	-0.009578342495605074	0.8825859749599614	0.0018164987902393151	-0.24675387070996058	0.8767703162056888	0.010630918777604538	0.9108313016633605	0.4744936377676931	0.017076885556049304	25386	rand	7	0	727	846.1999999999999	24.233333333333334
Wes	ID101	7_12_22	-0.4809778742148434	0.892444857805176	0.02169193881042832	-0.02329426932006795	0.8655437314624024	0.02187612196172147	-0.25213607176745567	0.8789942946337892	0.005823587233995664	0.9144416704662338	0.45847350281994137	-0.01602013494775173	25387	rand	7	0	728	846.2333333333333	24.266666666666666
Wes	ID101	7_12_22	-0.48697332976269525	0.8845790900495607	0.009890186530675001	NaN	NaN	NaN	NaN	NaN	NaN	NaN	NaN	NaN	25388	rand	7	0	729	846.2666666666667	24.3
Wes	ID101	7_12_22	-0.47852120864306613	0.9051513084648439	0.022240830064253425	-0.014775883279052326	0.8769017821621095	NaN	-0.24664854596105923	0.8910265453134767	NaN	0.9245343745248058	0.4646049531949739	NaN	25389	rand	7	0	730	846.3	24.333333333333332
Wes	ID101	7_12_22	-0.48316613645825157	0.9018882170378419	0.005676541206514512	NaN	NaN	NaN	NaN	NaN	NaN	NaN	NaN	NaN	25390	rand	7	0	731	846.3333333333334	24.366666666666667
Wes	ID101	7_12_22	-0.5023063638430174	0.8314641079477543	0.07297878764047201	NaN	NaN	NaN	NaN	NaN	NaN	NaN	NaN	NaN	25391	rand	7	0	732	846.3666666666667	24.4
Wes	ID101	7_12_22	-0.5078869037133789	0.8256191163269047	0.008081234577247213	-0.06836931027197224	0.8199865980090335	NaN	-0.28812810699267555	0.8228028571679691	NaN	0.8717926059579514	0.43955368296389774	NaN	25392	rand	7	0	733	846.4	24.433333333333334
Wes	ID101	7_12_22	-0.501726393797119	0.8300500510014652	0.007588482359375876	-0.0730431150024411	0.8040738978503419	0.016584887005915275	-0.28738475439978006	0.8170619744259036	0.0057888088356336485	0.8661294747981838	0.4294695729043982	-0.010084110059499551	25393	rand	7	0	734	846.4333333333333	24.466666666666665
Wes	ID101	7_12_22	-0.504116186512451	0.8364783563110354	0.006858149777841107	-0.03153999648730421	0.8153058020253909	0.042996098868141305	-0.26782809149987763	0.8258920791682132	0.021457721536560653	0.8682336166201242	0.47305024303308657	0.04358067012868838	25394	rand	7	0	735	846.4666666666667	24.5
Wes	ID101	7_12_22	-0.5017513191345211	0.8384368191022951	0.0030705332142717335	-0.0570592864418944	0.8113013337944337	0.025831568392166847	-0.27940530278820774	0.8248690764483644	0.011622321445367798	0.8709054578465723	0.4455191786031139	-0.027531064429972663	25395	rand	7	0	736	846.5	24.53333333333333
Wes	ID101	7_12_22	-0.5029717487646481	0.8453256352187504	0.006996087189881671	NaN	NaN	NaN	NaN	NaN	NaN	NaN	NaN	NaN	25396	rand	7	0	737	846.5333333333333	24.566666666666666
Wes	ID101	7_12_22	-0.5000329906914058	0.8460700516979984	0.0030315763074055696	-0.042022620702636626	0.8375379871181643	NaN	-0.27102780569702123	0.8418040194080814	NaN	0.8843585689936768	0.4580898330494181	NaN	25397	rand	7	0	738	846.5666666666666	24.6
Wes	ID101	7_12_22	-0.5193528628859863	0.8258790085644532	0.027945226505355195	-0.04551763935449182	0.8422674179064944	0.0058807032707339025	-0.28243525112023904	0.8340732132354738	0.013780245830975596	0.8805951374566524	0.4741185495420988	0.016028716492680728	25398	rand	7	0	739	846.6	24.633333333333333
Wes	ID101	7_12_22	-0.5044970578266601	0.8344435976699223	0.01714780249787769	-0.036957913729491754	0.8435571521333012	0.00865634548473429	-0.2707274857780759	0.8390003749016117	0.012702310474532375	0.8815979813048368	0.4676279591064565	-0.006490590435642318	25399	rand	7	0	740	846.6333333333333	24.666666666666668
Wes	ID101	7_12_22	-0.5170117049753413	0.834729023179932	0.012517901620389875	-0.06212764102539037	0.7873356218820802	0.06159850352028742	-0.28956967300036585	0.8110323225310061	0.03372298878695013	0.8611759539789628	0.4573463087444812	-0.010281650361975314	25400	rand	7	0	741	846.6666666666666	24.7
Wes	ID101	7_12_22	-0.5156380757104491	0.8127099193251954	0.02206190816595529	-0.061719716601074115	0.7917388955114748	0.004422128558881563	-0.2886788961557616	0.8022244074183351	0.008852844289769306	0.8525840163546393	0.4544025314369883	-0.002943777307492901	25401	rand	7	0	742	846.6999999999999	24.733333333333334
Wes	ID101	7_12_22	-0.5331861211767577	0.7978206778376467	0.02301354843917335	-0.0658716090837399	0.789688330558838	0.004630661703536434	-0.2995288651302488	0.7937545041982423	0.013764486452645911	0.8483889167010683	0.4673852675095765	0.012982736072588208	25402	rand	7	0	743	846.7333333333333	24.766666666666666
Wes	ID101	7_12_22	-0.5317313325815429	0.7990018956564944	0.0018739491434748925	-0.07639557288305632	0.8158933712595218	0.02823929836546606	-0.3040634527322996	0.8074476334580081	0.014424433217472554	0.8628014047649814	0.45564896138172595	-0.011736306127850538	25403	rand	7	0	744	846.7666666666667	24.8
Wes	ID101	7_12_22	-0.5306671422614744	0.7861370779140628	0.012908758134821056	-0.07375683076123041	0.8098374261733401	0.006605863370699272	-0.3022119865113524	0.7979872520437015	0.009639851849041378	0.8532969818389116	0.45752457776917405	0.001875616387448098	25404	rand	7	0	745	846.8	24.833333333333332
Wes	ID101	7_12_22	-0.5033182717480464	0.8116463369401856	0.037398970766881735	-0.07704971100610303	0.8016780257844243	0.008798799634820201	-0.29018399137707473	0.8066621813623049	0.014829938153376538	0.8572692830678831	0.42638509953363285	-0.031139478235541196	25405	rand	7	0	746	846.8333333333334	24.866666666666667
Wes	ID101	7_12_22	-0.5083136741245116	0.8020716637348637	0.010799463500169932	-0.0687246483137205	0.7937599756137699	0.01148922048431048	-0.288519161219116	0.7979158196743168	0.008903398352986105	0.8484768480501511	0.4396675969101006	0.01328249737646775	25406	rand	7	0	747	846.8666666666667	24.9
Wes	ID101	7_12_22	-0.4978073404418941	0.8085565070048832	0.012346507185727438	-0.07214215524560519	0.7878763801166992	0.006804120046165389	-0.28497474784374965	0.7982164435607912	0.003557139426083134	0.8475612648531353	0.4261672412754203	-0.013500355634680272	25407	rand	7	0	748	846.9	24.933333333333334
Wes	ID101	7_12_22	-0.49547986107006814	0.8096459266298832	0.002569823991173432	-0.08179373223583974	0.8065852775773927	0.021051740607207953	-0.28863679665295394	0.808115602103638	0.010554806551396853	0.8581153924417182	0.4136974507565551	-0.01246979051886521	25408	rand	7	0	749	846.9333333333333	24.966666666666665
Wes	ID101	7_12_22	-0.5119539892553711	0.8053277639086915	0.01703066143026986	-0.08308620217040996	0.7927182788908693	0.013927100599328276	-0.2975200957128905	0.7990230213997804	0.012711727893737831	0.8526171450773445	0.42905311782058664	0.01535566706403152	25409	rand	7	0	750	846.9666666666667	25.0
Wes	ID101	7_12_22	-0.5113992485144041	0.8079923432705081	0.0027217127815232643	-0.07097400803051723	0.8070169114689945	0.018739160613183113	-0.29118662827246067	0.8075046273697513	0.010585388497775117	0.8584016400894426	0.4404263206513537	0.011373202830767037	25410	rand	7	0	751	847.0	25.03333333333333
Wes	ID101	7_12_22	-0.5294205714238278	0.796424251008057	0.021414687436390457	-0.07020314637622027	0.7999055911210942	0.007152978734801764	-0.29981185890002404	0.7981649210645756	0.012713171014565774	0.8526162043704706	0.4592306209262811	0.01880430027492741	25411	rand	7	0	752	847.0333333333333	25.066666666666666
Wes	ID101	7_12_22	-0.5091808934855955	0.807344284498047	0.022997645411343103	-0.07646670128491184	0.807923646608887	0.010174543424622054	-0.29282379738525366	0.807633965553467	0.011768424162428024	0.859079972197431	0.4327145800551972	-0.02651604087108389	25412	rand	7	0	753	847.0666666666666	25.1
Wes	ID101	7_12_22	-0.542896971835205	0.7844330359448244	0.040763945460965297	-0.08177336641137689	0.7848044842656252	0.02372037862721707	-0.31233516912329096	0.7846187601052248	0.030172724585702866	0.8444997670694381	0.4611237550299544	0.0284091749747572	25413	rand	7	0	754	847.1	25.133333333333333
Wes	ID101	7_12_22	-0.561933242324951	0.7794874842431643	0.01966819960729927	-0.09454790579760708	0.7721615628195804	0.01797309987790662	-0.32824057406127904	0.7758245235313723	0.018174721542798405	0.8424046330432655	0.4674427472166865	0.0063189921867320975	25414	rand	7	0	755	847.1333333333333	25.166666666666668
Wes	ID101	7_12_22	-0.5830602014812007	0.7141080202692875	0.06870824341155353	NaN	NaN	NaN	NaN	NaN	NaN	NaN	NaN	NaN	25415	rand	7	0	756	847.1666666666666	25.2
Wes	ID101	7_12_22	-0.5843760769155271	0.721160370916504	0.007174062852384101	NaN	NaN	NaN	NaN	NaN	NaN	NaN	NaN	NaN	25416	rand	7	0	757	847.1999999999999	25.233333333333334
Wes	ID101	7_12_22	-0.5881793186420894	0.735035880693848	0.01438730062283516	NaN	NaN	NaN	NaN	NaN	NaN	NaN	NaN	NaN	25417	rand	7	0	758	847.2333333333333	25.266666666666666
Wes	ID101	7_12_22	-0.5786122446249999	0.7679695466230472	0.034295120014144365	NaN	NaN	NaN	NaN	NaN	NaN	NaN	NaN	NaN	25418	rand	7	0	759	847.2666666666667	25.3
Wes	ID101	7_12_22	-0.5686725064169917	0.7475815325305177	0.022681920427532518	NaN	NaN	NaN	NaN	NaN	NaN	NaN	NaN	NaN	25419	rand	7	0	760	847.3	25.333333333333332
Wes	ID101	7_12_22	-0.5708890376406246	0.7471447311909181	0.002259160480270366	NaN	NaN	NaN	NaN	NaN	NaN	NaN	NaN	NaN	25420	rand	7	0	761	847.3333333333334	25.366666666666667
Wes	ID101	7_12_22	-0.5687247888320308	0.7430776456489259	0.004607076916156446	NaN	NaN	NaN	NaN	NaN	NaN	NaN	NaN	NaN	25421	rand	7	0	762	847.3666666666667	25.4
Wes	ID101	7_12_22	-0.5770744728942869	0.7353213062038577	0.011396404061220972	NaN	NaN	NaN	NaN	NaN	NaN	NaN	NaN	NaN	25422	rand	7	0	763	847.4	25.433333333333334
Wes	ID101	7_12_22	-0.5732751827456051	0.7323630942087407	0.00481514525657589	NaN	NaN	NaN	NaN	NaN	NaN	NaN	NaN	NaN	25423	rand	7	0	764	847.4333333333333	25.466666666666665
Wes	ID101	7_12_22	-0.594708845138916	0.7057011903115238	0.0342090485546567	-0.1181363940061031	0.7887578859516604	NaN	-0.35642261957250954	0.7472295381315921	NaN	0.8278822781043705	0.4837558432405707	NaN	25424	rand	7	0	765	847.4666666666667	25.5
Wes	ID101	7_12_22	-0.589874241585449	0.7464152091206055	0.04100005755002619	NaN	NaN	NaN	NaN	NaN	NaN	NaN	NaN	NaN	25425	rand	7	0	766	847.5	25.53333333333333
Wes	ID101	7_12_22	-0.5769088105908202	0.7639726775803224	0.021825835598905073	NaN	NaN	NaN	NaN	NaN	NaN	NaN	NaN	NaN	25426	rand	7	0	767	847.5333333333333	25.566666666666666
Wes	ID101	7_12_22	-0.5598379941455076	0.7812729895102541	0.02430459970833699	-0.13766022841284142	0.8439817947717287	NaN	-0.3487491112791745	0.8126273921409914	NaN	0.8843015442007792	0.42680962985428	NaN	25427	rand	7	0	768	847.5666666666666	25.6
Wes	ID101	7_12_22	-0.5736441993261718	0.7803136679877931	0.013839494184183775	-0.14212915902856427	0.803818869093262	0.04041078989455901	-0.35788667917736805	0.7920662685405275	0.022500110017678827	0.8691673307783256	0.4321547459904315	0.005345116136151518	25428	rand	7	0	769	847.6	25.633333333333333
Wes	ID101	7_12_22	-0.5764431323359371	0.7600776376599123	0.020428679581022	-0.14286506441699176	0.8068807340158695	0.0031490591523518495	-0.35965409837646445	0.7834791858378909	0.008767083891879668	0.8620850915775031	0.43609685943472537	0.003942113444293849	25429	rand	7	0	770	847.6333333333333	25.666666666666668
Wes	ID101	7_12_22	-0.5792052852746581	0.7655362865510256	0.006117706806748481	-0.1261088543645017	0.7985055166811525	0.01873272112446325	-0.3526570698195799	0.7820209016160891	0.007147377246054256	0.8578599532896806	0.4542943383302233	0.018197478895497943	25430	rand	7	0	771	847.6666666666666	25.7
Wes	ID101	7_12_22	-0.5736229215991209	0.7590997741181642	0.008520063174902889	-0.13723558577441386	0.799125306473389	0.011143980045517237	-0.35542925368676737	0.7791125402957766	0.004017906042080151	0.856356412262132	0.43821906634525243	-0.016075271984970885	25431	rand	7	0	772	847.6999999999999	25.733333333333334
Wes	ID101	7_12_22	-0.5725672423698729	0.7640830177934572	0.0050938370765478405	-0.14276749084008777	0.8087087947370608	0.011065496868896784	-0.35766736660498033	0.786395906265259	0.007619486155908836	0.8639123025660067	0.43211027109163386	-0.006108795253618571	25432	rand	7	0	773	847.7333333333333	25.766666666666666
Wes	ID101	7_12_22	-0.574743345912109	0.7610187211306156	0.0037583694156421666	-0.14881918038085917	0.8070375812609867	0.0062782084053090905	-0.36178126314648407	0.7840281511958012	0.004746620779369232	0.8634731172603879	0.4284029998391586	-0.003707271252475275	25433	rand	7	0	774	847.7666666666667	25.8
Wes	ID101	7_12_22	-0.5735353789506834	0.7603010537939454	0.0014050731603795661	-0.14798174983764634	0.8084881143107912	0.0016749137420419005	-0.36075856439416487	0.7843945840523683	0.0010863635562587603	0.8633780199162049	0.42827314187622184	-0.00012985796293674134	25434	rand	7	0	775	847.8	25.833333333333332
Wes	ID101	7_12_22	-0.5826325191674804	0.7514343209643557	0.012703421239783753	-0.15992341819360334	0.7355842381166995	0.07387542627455432	-0.37127796868054186	0.7435092795405276	0.04221689225376718	0.831055581047636	0.4230061573693945	-0.0052669845068273324	25435	rand	7	0	776	847.8333333333334	25.866666666666667
Wes	ID101	7_12_22	-0.5822017971784668	0.7543913170893557	0.002988201384626689	-0.15947141847753876	0.7295848309909672	0.006016410026220808	-0.37083660782800276	0.7419880740401614	0.0015839398904309173	0.8294974935002565	0.4234575950779246	0.00045143770853006693	25436	rand	7	0	777	847.8666666666667	25.9
Wes	ID101	7_12_22	-0.5771307068872069	0.7611035280712892	0.008412474844425926	-0.16172989722021436	0.7359733165541993	0.0067759482010079485	-0.36943030205371064	0.7485384223127443	0.006699608826113375	0.8347385924670957	0.4161602578369139	-0.007297337241010671	25437	rand	7	0	778	847.9	25.933333333333334
Wes	ID101	7_12_22	-0.5822321939313961	0.7869006443476563	0.026296698998893992	-0.1582360944384762	0.7395200096860353	0.004978522878233444	-0.37023414418493616	0.7632103270168458	0.014693908595679003	0.8482707850595308	0.4266352270103209	0.010474969173407012	25438	rand	7	0	779	847.9333333333333	25.966666666666665
Wes	ID101	7_12_22	-0.5952790882238768	0.7337221330322268	0.05475559803713614	-0.16071798931518533	0.7364481138349612	0.003949220973670747	-0.37799853876953105	0.735085123433594	0.029177266833352374	0.826579115393852	0.4345696487975965	0.007934421787275603	25439	rand	7	0	780	847.9666666666667	26.0
Wes	ID101	7_12_22	-0.5991786876572265	0.7435636897282718	0.010585986677775964	-0.15421977147387667	0.7330935281816409	0.007313007590490046	-0.3766992295655516	0.7383286089549563	0.003494052480263118	0.8288735997464517	0.4450820838608019	0.010512435063205372	25440	rand	7	0	781	848.0	26.03333333333333
Wes	ID101	7_12_22	-0.5998103321831052	0.7297793702097168	0.013798783982535852	-0.1635084112341305	0.753228641289795	0.02217434572820428	-0.38165937170861786	0.741504005749756	0.005889495299586019	0.8339616697162712	0.4369316131134853	-0.008150470747316618	25441	rand	7	0	782	848.0333333333333	26.066666666666666
Wes	ID101	7_12_22	-0.5894073474604489	0.7377196100100099	0.013086997334223699	-0.16277767329370096	0.7738276088476566	0.020611924761831775	-0.3760925103770749	0.7557736094288332	0.015317034120304206	0.8441796758219288	0.42815495613117105	-0.008776656982314224	25442	rand	7	0	783	848.0666666666666	26.099999999999998
Wes	ID101	7_12_22	-0.5923382023779293	0.7368423597204594	0.003059326497423205	-0.17791647212280237	0.7489755276198733	0.02909998576185802	-0.38512733725036585	0.7429089436701664	0.015720296489333634	0.8368015084132434	0.4145993056807121	-0.013555650450458923	25443	rand	7	0	784	848.1	26.133333333333333
Wes	ID101	7_12_22	-0.5978910812031248	0.7435749365268558	0.008727087354973087	-0.1777447304687496	0.7836074601352543	0.03463235835090703	-0.3878179058359372	0.763591198331055	0.0208565293654413	0.8564311100465866	0.4220492376274001	0.007449931946687971	25444	rand	7	0	785	848.1333333333333	26.166666666666668
Wes	ID101	7_12_22	-0.5909806833920896	0.7494816335561527	0.009090801268461709	-0.1771273724167477	0.7916227799152833	0.008039059779631933	-0.38405402790441867	0.770552206735718	0.007913432573362888	0.8609577223388455	0.4159933163185615	-0.0060559213088385855	25445	rand	7	0	786	848.1666666666666	26.2
Wes	ID101	7_12_22	-0.5949963984216304	0.7571248970803226	0.008633970378590932	-0.155456919318115	0.7892688553684084	0.02179792417347164	-0.3752266588698727	0.7731968762243655	0.009215026900462296	0.8594349625944738	0.4407132715780362	0.02471995525947468	25446	rand	7	0	787	848.1999999999999	26.233333333333334
Wes	ID101	7_12_22	-0.5944237235964351	0.7657888835678714	0.008682892278028185	-0.16109642888915987	0.8046605551818851	0.01639233025991375	-0.3777600762427975	0.7852247193748783	0.012291753920363588	0.871367049595244	0.4350672950158326	-0.005645976562203614	25447	rand	7	0	788	848.2333333333333	26.266666666666666
Wes	ID101	7_12_22	-0.5879331049433589	0.7852224396184084	0.020488807463320637	-0.1772057960393063	0.8073670820627443	0.01633514608857328	-0.3825694504913326	0.7962947608405764	0.012069627115812175	0.8834278298714564	0.4113238474347829	-0.02374344758104968	25448	rand	7	0	789	848.2666666666667	26.3
Wes	ID101	7_12_22	-0.5884425545224605	0.7841433548894043	0.0011932990932773798	-0.179112888318115	0.8051949300983887	0.002890544086525177	-0.38377772142028777	0.7946691424938965	0.0020254761531107324	0.8824876120889928	0.40987064356177116	-0.0014532038730117325	25449	rand	7	0	790	848.3	26.333333333333332
Wes	ID101	7_12_22	-0.591612023950439	0.7866182585129398	0.0040212789508661155	-0.15045908520141582	0.8088683776899415	0.028888313385492834	-0.3710355545759274	0.7977433181014406	0.013107759974745321	0.8798078110217948	0.4417136891361758	0.03184304557440465	25450	rand	7	0	791	848.3333333333334	26.366666666666667
Wes	ID101	7_12_22	-0.6201408964125976	0.807315407582764	0.035245830158766846	-0.18173977570629862	0.8114639564226076	0.03138819248411309	-0.4009403360594481	0.8093896820026858	0.032092580882461766	0.9032523514565971	0.43842074893190847	-0.0032929402042673472	25451	rand	7	0	792	848.3666666666667	26.4
Wes	ID101	7_12_22	-0.6392458635639646	0.8018287936789554	0.019877190495245486	-0.18395691486498977	0.8177323748117677	0.00664896797635263	-0.4116013892144772	0.8097805842453616	0.010668217233337742	0.9083833432114696	0.45556662597282704	0.017145877040918578	25452	rand	7	0	793	848.4	26.433333333333334
Wes	ID101	7_12_22	-0.6288422709062496	0.7636322339475101	0.03958802742630065	-0.18689506500317377	0.7941548294343264	0.02375991103223702	-0.40786866795471166	0.7788935316909182	0.031111785925980708	0.8792223746067329	0.4429999567051756	-0.012566669267651431	25453	rand	7	0	794	848.4333333333333	26.466666666666665
Wes	ID101	7_12_22	-0.6336467816743161	0.7666539751562502	0.005675759301896568	-0.2011477984843748	0.7994444723791507	0.01520265549730965	-0.41739729007934545	0.7830492237677005	0.010395403610783527	0.8873480628303527	0.43374023005533874	-0.009259726649836875	25454	rand	7	0	795	848.4666666666667	26.5
Wes	ID101	7_12_22	-0.636336590341064	0.7282881055109867	0.03846004451766883	NaN	NaN	NaN	NaN	NaN	NaN	NaN	NaN	NaN	25455	rand	7	0	796	848.5	26.53333333333333
Wes	ID101	7_12_22	-0.6396616911440427	0.743153333563721	0.015232573663362683	NaN	NaN	NaN	NaN	NaN	NaN	NaN	NaN	NaN	25456	rand	7	0	797	848.5333333333333	26.566666666666666
Wes	ID101	7_12_22	-0.6391558891752926	0.7387181433437502	0.004463938610567637	NaN	NaN	NaN	NaN	NaN	NaN	NaN	NaN	NaN	25457	rand	7	0	798	848.5666666666666	26.599999999999998
Wes	ID101	7_12_22	-0.6383339609760741	0.7338497993945317	0.004937239995439089	NaN	NaN	NaN	NaN	NaN	NaN	NaN	NaN	NaN	25458	rand	7	0	799	848.6	26.633333333333333
Wes	ID101	7_12_22	-0.6414985669235835	0.7189198262580567	0.015261678435181208	NaN	NaN	NaN	NaN	NaN	NaN	NaN	NaN	NaN	25459	rand	7	0	800	848.6333333333333	26.666666666666668
Wes	ID101	7_12_22	-0.6414195353659666	0.7119027358442387	0.00701753545504377	NaN	NaN	NaN	NaN	NaN	NaN	NaN	NaN	NaN	25460	rand	7	0	801	848.6666666666666	26.7
Wes	ID101	7_12_22	-0.6455972650886226	0.711182332799805	0.004239387477217939	NaN	NaN	NaN	NaN	NaN	NaN	NaN	NaN	NaN	25461	rand	7	0	802	848.6999999999999	26.733333333333334
Wes	ID101	7_12_22	-0.6444072322114254	0.7070720838686526	0.00427905649937575	NaN	NaN	NaN	NaN	NaN	NaN	NaN	NaN	NaN	25462	rand	7	0	803	848.7333333333333	26.766666666666666
Wes	ID101	7_12_22	-0.6333522371384275	0.7414207186467285	0.03608381392233441	NaN	NaN	NaN	NaN	NaN	NaN	NaN	NaN	NaN	25463	rand	7	0	804	848.7666666666667	26.8
Wes	ID101	7_12_22	-0.6347392409746093	0.7272971713654788	0.014191489261077592	NaN	NaN	NaN	NaN	NaN	NaN	NaN	NaN	NaN	25464	rand	7	0	805	848.8	26.833333333333332
Wes	ID101	7_12_22	-0.6392993618491207	0.7375603310246586	0.011230634380121635	NaN	NaN	NaN	NaN	NaN	NaN	NaN	NaN	NaN	25465	rand	7	0	806	848.8333333333334	26.866666666666667
Wes	ID101	7_12_22	-0.6469134444904783	0.7182617365571291	0.020746325045452773	NaN	NaN	NaN	NaN	NaN	NaN	NaN	NaN	NaN	25466	rand	7	0	807	848.8666666666667	26.9
Wes	ID101	7_12_22	-0.6448346105576168	0.7276947608937991	0.009659373616162977	NaN	NaN	NaN	NaN	NaN	NaN	NaN	NaN	NaN	25467	rand	7	0	808	848.9	26.933333333333334
Wes	ID101	7_12_22	-0.6401586780544433	0.7215369866853028	0.007731916190509196	NaN	NaN	NaN	NaN	NaN	NaN	NaN	NaN	NaN	25468	rand	7	0	809	848.9333333333333	26.966666666666665
Wes	ID101	7_12_22	-0.6401753962685546	0.739871700117432	0.018334721054245218	NaN	NaN	NaN	NaN	NaN	NaN	NaN	NaN	NaN	25469	rand	7	0	810	848.9666666666667	27.0
Wes	ID101	7_12_22	-0.6526398887749023	0.721869831129883	0.021895909674769762	NaN	NaN	NaN	NaN	NaN	NaN	NaN	NaN	NaN	25470	rand	7	0	811	849.0	27.03333333333333
Wes	ID101	7_12_22	-0.6657183956904293	0.7224829336364746	0.01309286973215106	NaN	NaN	NaN	NaN	NaN	NaN	NaN	NaN	NaN	25471	rand	7	0	812	849.0333333333333	27.066666666666666
Wes	ID101	7_12_22	-0.6639213396572261	0.726778298792969	0.004656132753057795	NaN	NaN	NaN	NaN	NaN	NaN	NaN	NaN	NaN	25472	rand	7	0	813	849.0666666666666	27.099999999999998
Wes	ID101	7_12_22	-0.6641377645380855	0.728419723451172	0.001655631190093976	NaN	NaN	NaN	NaN	NaN	NaN	NaN	NaN	NaN	25473	rand	7	0	814	849.1	27.133333333333333
Wes	ID101	7_12_22	-0.6607843947548826	0.7273777227607425	0.0035115316233452435	NaN	NaN	NaN	NaN	NaN	NaN	NaN	NaN	NaN	25474	rand	7	0	815	849.1333333333333	27.166666666666668
Wes	ID101	7_12_22	-0.6737069663278805	0.6954018585163575	0.03448838572961331	NaN	NaN	NaN	NaN	NaN	NaN	NaN	NaN	NaN	25475	rand	7	0	816	849.1666666666666	27.2
Wes	ID101	7_12_22	-0.681949653819824	0.6792821564702152	0.018104880312950048	-0.23260722189648408	0.6375951375998539	NaN	-0.45727843785815403	0.6584386470350345	NaN	0.8016514340031585	0.4512720118388456	NaN	25476	rand	7	0	817	849.1999999999999	27.233333333333334
Wes	ID101	7_12_22	-0.674123097875488	0.6884355306799317	0.012043223711819222	-0.21342474302514614	0.6412929025937504	0.019535633125123263	-0.44377392045031705	0.664864216636841	0.014955264461928847	0.7993620700508404	0.4631040936384427	0.011832081799597105	25477	rand	7	0	818	849.2333333333333	27.266666666666666
Wes	ID101	7_12_22	-0.6760137759077147	0.704666484841797	0.016340701833951813	NaN	NaN	NaN	NaN	NaN	NaN	NaN	NaN	NaN	25478	rand	7	0	819	849.2666666666667	27.3
Wes	ID101	7_12_22	-0.6743969726193844	0.708912607258545	0.0045435237922966925	-0.22660143145263634	0.6573244540563965	NaN	-0.45049920203601035	0.6831185306574707	NaN	0.8182911816478923	0.45075734518655275	NaN	25479	rand	7	0	820	849.3	27.333333333333332
Wes	ID101	7_12_22	-0.671069744043701	0.7102914039714356	0.003601601084284865	-0.22899547971337864	0.651060595180176	0.0067057732660722675	-0.4500326118785398	0.6806759995758058	0.0024866975006919492	0.8159958138083447	0.44602460009876416	-0.004732745087788592	25480	rand	7	0	821	849.3333333333334	27.366666666666667
Wes	ID101	7_12_22	-0.6684948351030271	0.7137399155913089	0.0043037644504739445	-0.23171902877587858	0.6744998353317873	0.023596942564255	-0.45010693193945284	0.6941198754615481	0.013444081311220046	0.8272839002970518	0.4385349346306454	-0.007489665468118745	25481	rand	7	0	822	849.3666666666667	27.4
Wes	ID101	7_12_22	-0.6749033825231932	0.7080450839299317	0.008573248374329361	NaN	NaN	NaN	NaN	NaN	NaN	NaN	NaN	NaN	25482	rand	7	0	823	849.4	27.433333333333334
Wes	ID101	7_12_22	-0.6640982487592773	0.7298386438779301	0.02432509343996676	NaN	NaN	NaN	NaN	NaN	NaN	NaN	NaN	NaN	25483	rand	7	0	824	849.4333333333333	27.466666666666665
Wes	ID101	7_12_22	-0.6742547158156738	0.7121358789392094	0.020409353481756008	NaN	NaN	NaN	NaN	NaN	NaN	NaN	NaN	NaN	25484	rand	7	0	825	849.4666666666667	27.5
Wes	ID101	7_12_22	-0.6758845897077634	0.7059708095100099	0.006376877760390702	NaN	NaN	NaN	NaN	NaN	NaN	NaN	NaN	NaN	25485	rand	7	0	826	849.5	27.53333333333333
Wes	ID101	7_12_22	-0.6745921197731932	0.7050370212600101	0.0015945027524609707	NaN	NaN	NaN	NaN	NaN	NaN	NaN	NaN	NaN	25486	rand	7	0	827	849.5333333333333	27.566666666666666
Wes	ID101	7_12_22	-0.6972094317255855	0.748234150815918	0.04875997130661297	NaN	NaN	NaN	NaN	NaN	NaN	NaN	NaN	NaN	25487	rand	7	0	828	849.5666666666666	27.599999999999998
Wes	ID101	7_12_22	NaN	NaN	NaN	NaN	NaN	NaN	NaN	NaN	NaN	NaN	NaN	NaN	25488	rand	7	0	829	849.6	27.633333333333333
Wes	ID101	7_12_22	-0.6957816962404784	0.7431442145378422	NaN	NaN	NaN	NaN	NaN	NaN	NaN	NaN	NaN	NaN	25489	rand	7	0	830	849.6333333333333	27.666666666666668
Wes	ID101	7_12_22	-0.6953108505375973	0.7437026028891602	0.000730406206715976	NaN	NaN	NaN	NaN	NaN	NaN	NaN	NaN	NaN	25490	rand	7	0	831	849.6666666666666	27.7
Wes	ID101	7_12_22	-0.6947457749006345	0.7425748833554691	0.0012613729908942874	NaN	NaN	NaN	NaN	NaN	NaN	NaN	NaN	NaN	25491	rand	7	0	832	849.6999999999999	27.733333333333334
Wes	ID101	7_12_22	-0.6946363465900878	0.7425545175310062	0.00011130733109351596	NaN	NaN	NaN	NaN	NaN	NaN	NaN	NaN	NaN	25492	rand	7	0	833	849.7333333333333	27.766666666666666
Wes	ID101	7_12_22	-0.7184689207246091	0.7312098414025883	0.02639494774262967	-0.26079929833618154	0.6942321914636231	NaN	-0.4896341095303953	0.7127210164331057	NaN	0.8647038848536893	0.4591610064587089	NaN	25493	rand	7	0	834	849.7666666666667	27.8
Wes	ID101	7_12_22	-0.732554472064697	0.6705780462687989	0.06224642429650121	-0.2560099859445799	0.6922795040554202	0.005172088678522768	-0.4942822290046385	0.6814287751621095	0.03163557140955533	0.8418195160060895	0.47703836378382714	0.01787735732511825	25494	rand	7	0	835	849.8	27.833333333333332
Wes	ID101	7_12_22	-0.7208881982902828	0.7175966556030278	0.048444314088491515	-0.2680349414035641	0.7127000426735841	0.02369805796360704	-0.49446156984692347	0.7151483491383059	0.0337200508937026	0.8694420080320069	0.4528797291677883	-0.024158634616038843	25495	rand	7	0	836	849.8333333333334	27.866666666666667
Wes	ID101	7_12_22	-0.7190777676857909	0.724934127792725	0.007557523212551971	-0.2654879974755855	0.7060890528789066	0.0070846389772237445	-0.4922828825806882	0.7155115903358158	0.0022087603698962236	0.8685040428154839	0.45398107503270924	0.001101345864920944	25496	rand	7	0	837	849.8666666666667	27.9
Wes	ID101	7_12_22	NaN	NaN	NaN	NaN	NaN	NaN	NaN	NaN	NaN	NaN	NaN	NaN	25497	rand	7	0	838	849.9	27.933333333333334
Wes	ID101	7_12_22	NaN	NaN	NaN	NaN	NaN	NaN	NaN	NaN	NaN	NaN	NaN	NaN	25498	rand	7	0	839	849.9333333333333	27.966666666666665
Wes	ID101	7_12_22	NaN	NaN	NaN	NaN	NaN	NaN	NaN	NaN	NaN	NaN	NaN	NaN	25499	rand	7	0	840	849.9666666666667	28.0
Wes	ID101	7_12_22	NaN	NaN	NaN	NaN	NaN	NaN	NaN	NaN	NaN	NaN	NaN	NaN	25500	rand	7	0	841	850.0	28.03333333333333
Wes	ID101	7_12_22	NaN	NaN	NaN	NaN	NaN	NaN	NaN	NaN	NaN	NaN	NaN	NaN	25501	rand	7	0	842	850.0333333333333	28.066666666666666
Wes	ID101	7_12_22	-0.7695959551848142	0.7007057879350587	NaN	NaN	NaN	NaN	NaN	NaN	NaN	NaN	NaN	NaN	25502	rand	7	0	843	850.0666666666666	28.099999999999998
Wes	ID101	7_12_22	NaN	NaN	NaN	NaN	NaN	NaN	NaN	NaN	NaN	NaN	NaN	NaN	25503	rand	7	0	844	850.1	28.133333333333333
Wes	ID101	7_12_22	-0.7890833134880371	0.7008975914460454	NaN	NaN	NaN	NaN	NaN	NaN	NaN	NaN	NaN	NaN	25504	rand	7	0	845	850.1333333333333	28.166666666666668
Wes	ID101	7_12_22	-0.7926148082434081	0.6949328366186527	0.006931793083908198	NaN	NaN	NaN	NaN	NaN	NaN	NaN	NaN	NaN	25505	rand	7	0	846	850.1666666666666	28.2
Wes	ID101	7_12_22	-0.7440645065290523	0.7406577601481934	0.06669258150902038	-0.3117603665253905	0.7182173572978519	NaN	-0.5279124365272214	0.7294375587230226	NaN	0.9004280608221351	0.4328861757372153	NaN	25506	rand	7	0	847	850.1999999999999	28.233333333333334
Wes	ID101	7_12_22	-0.7641594959233395	0.7367219885788576	0.020476789216146846	NaN	NaN	NaN	NaN	NaN	NaN	NaN	NaN	NaN	25507	rand	7	0	848	850.2333333333333	28.266666666666666
Wes	ID101	7_12_22	-0.760603075830566	0.7296602149382325	0.007906754759552813	NaN	NaN	NaN	NaN	NaN	NaN	NaN	NaN	NaN	25508	rand	7	0	849	850.2666666666667	28.3
Wes	ID101	7_12_22	NaN	NaN	NaN	-0.3458874089746091	0.6950225070397953	NaN	NaN	NaN	NaN	NaN	NaN	NaN	25509	rand	7	0	850	850.3	28.333333333333332
Wes	ID101	7_12_22	-0.7479182068654784	0.7428618287031252	NaN	-0.3355935485949706	0.6817956639699712	0.016760457604410646	-0.5417558777302245	0.7123287463365482	NaN	0.8949366870972741	0.4168221446769686	NaN	25510	rand	7	0	851	850.3333333333334	28.366666666666667
Wes	ID101	7_12_22	NaN	NaN	NaN	-0.328489219500244	0.691760327515381	0.012237892443529557	NaN	NaN	NaN	NaN	NaN	NaN	25511	rand	7	0	852	850.3666666666667	28.4
Wes	ID101	7_12_22	NaN	NaN	NaN	-0.29736659211059546	0.6577867886684574	0.046074062957572194	NaN	NaN	NaN	NaN	NaN	NaN	25512	rand	7	0	853	850.4	28.433333333333334
Wes	ID101	7_12_22	NaN	NaN	NaN	-0.2965899550732418	0.6587737712360844	0.0012559059186853822	NaN	NaN	NaN	NaN	NaN	NaN	25513	rand	7	0	854	850.4333333333333	28.466666666666665
Wes	ID101	7_12_22	NaN	NaN	NaN	-0.31507665227001924	0.6683487484089357	0.02081917772405916	NaN	NaN	NaN	NaN	NaN	NaN	25514	rand	7	0	855	850.4666666666667	28.5
Wes	ID101	7_12_22	NaN	NaN	NaN	-0.3103052739626464	0.6706619413068848	0.005302538291723186	NaN	NaN	NaN	NaN	NaN	NaN	25515	rand	7	0	856	850.5	28.53333333333333
Wes	ID101	7_12_22	NaN	NaN	NaN	-0.2944190189790037	0.6569116661516117	0.021010548880289522	NaN	NaN	NaN	NaN	NaN	NaN	25516	rand	7	0	857	850.5333333333333	28.566666666666666
Wes	ID101	7_12_22	NaN	NaN	NaN	-0.30978275377978504	0.6615970216481935	0.016062282003441758	NaN	NaN	NaN	NaN	NaN	NaN	25517	rand	7	0	858	850.5666666666666	28.599999999999998
Wes	ID101	7_12_22	NaN	NaN	NaN	-0.2960552761892088	0.6914338663889161	0.03284327853734708	NaN	NaN	NaN	NaN	NaN	NaN	25518	rand	7	0	859	850.6	28.633333333333333
Wes	ID101	7_12_22	NaN	NaN	NaN	-0.288611719331787	0.693071947404297	0.007621669640086916	NaN	NaN	NaN	NaN	NaN	NaN	25519	rand	7	0	860	850.6333333333333	28.666666666666668
Wes	ID101	7_12_22	-0.793970503424072	0.6823397658474124	NaN	-0.30190695509570276	0.7003398110297856	0.015152067043700848	-0.5479387292598874	0.691339788438599	NaN	0.8821493944345635	0.492392665684688	NaN	25520	rand	7	0	861	850.6666666666666	28.7
Wes	ID101	7_12_22	-0.7932850566455074	0.6877120879602052	0.0054158731678139675	-0.29567683661523425	0.6927357593168946	0.009830360051035573	-0.5444809466303708	0.6902239236385499	0.003633375147844653	0.879129436434988	0.4976335779623364	0.005240912277648446	25521	rand	7	0	862	850.6999999999999	28.733333333333334
Wes	ID101	7_12_22	-0.8002760058518064	0.6628779408166507	0.02579938439484103	-0.30224983046874954	0.7012614405786137	0.010765290947056602	-0.551262918160278	0.6820696906976322	0.01060597250077603	0.8769890922394354	0.4995031175284614	0.0018695395661249559	25522	rand	7	0	863	850.7333333333333	28.766666666666666
Wes	ID101	7_12_22	-0.8019016241984862	0.690703432416016	0.027872937013443806	-0.31618826152465784	0.7171717089970704	0.021152222139710256	-0.559044942861572	0.7039375707065432	0.023211292177207146	0.8989212154529048	0.48643400410033955	-0.013069113428121837	25523	rand	7	0	864	850.7666666666667	28.8
Wes	ID101	7_12_22	-0.7946057955603023	0.6932427771557621	0.007725114059029858	-0.3202596026120603	0.7072742222756352	0.010702152197149773	-0.5574326990861813	0.7002584997156986	0.00401682627791641	0.8950380888177811	0.4745536768550454	-0.011880327245294142	25524	rand	7	0	865	850.8	28.833333333333332
Wes	ID101	7_12_22	-0.7870588897429198	0.6937315569428715	0.007562717309058188	-0.32335551189794876	0.7001948185183107	0.007726746525263447	-0.5552072008204343	0.6969631877305911	0.003976420954833209	0.8910739143833407	0.46374841926957394	-0.010805257585471462	25525	rand	7	0	866	850.8333333333334	28.866666666666667
Wes	ID101	7_12_22	-0.7885328282924804	0.6788748399809572	0.01492965283368343	-0.30855229322119104	0.6955635692419437	0.015510762490985335	-0.5485425607568357	0.6872192046114505	0.011805195220894066	0.8793003901673542	0.4802705776243926	0.016522158354818683	25526	rand	7	0	867	850.8666666666667	28.9
Wes	ID101	7_12_22	-0.8052118305925289	0.6846113151938478	0.017637921237865034	-0.32615657268041964	0.6786158596459964	0.02443635643518045	-0.5656842016364743	0.6816135874199221	0.018034932662598275	0.8857740674328589	0.47909277350056506	-0.0011778041238275638	25527	rand	7	0	868	850.9	28.933333333333334
Wes	ID101	7_12_22	-0.8034190301047359	0.6935336740812992	0.009100693473879548	-0.32265395484033155	0.6849806357419435	0.007264895490318013	-0.5630364924725337	0.6892571549116213	0.00808915865940187	0.8899918637002454	0.48084115054643867	0.0017483770458736059	25528	rand	7	0	869	850.9333333333333	28.966666666666665
Wes	ID101	7_12_22	-0.7985139060844726	0.6923792054050297	0.0050391506802884576	-0.3241555544350585	0.6902894286411136	0.005517071994198008	-0.5613347302597655	0.6913343170230717	0.002685255493626377	0.8905278307215113	0.47436295486312186	-0.006478195683316812	25529	rand	7	0	870	850.9666666666667	29.0
Wes	ID101	7_12_22	-0.7969144289453123	0.6940294451215823	0.0022981771560921602	-0.3239768215278316	0.694950770702881	0.004664767439961779	-0.5604456252365719	0.6944901079122316	0.003278646653479622	0.8924213180077868	0.4729385048297483	-0.0014244500333735477	25530	rand	7	0	871	851.0	29.03333333333333
Wes	ID101	7_12_22	-0.800785455430908	0.6950109562736819	0.003993521027098667	-0.33505795780834946	0.6602942168176273	0.036385001147023505	-0.5679217066196287	0.6776525865456546	0.0184226468949504	0.8841651954820251	0.4670196505932377	-0.005918854236510618	25531	rand	7	0	872	851.0333333333333	29.066666666666666
Wes	ID101	7_12_22	-0.7991604450192868	0.6951854336354981	0.0016343503870539337	-0.33527286285156244	0.6745530296494144	0.014260432235719036	-0.5672166539354246	0.6848692316424563	0.007251004464258353	0.889258453404986	0.4643461908788121	-0.0026734597144255634	25532	rand	7	0	873	851.0666666666666	29.099999999999998
Wes	ID101	7_12_22	-0.8051321910998532	0.6905882287224125	0.00753631503213992	-0.339450288606689	0.6649905151452637	0.01043516025663656	-0.5722912398532711	0.6777893719338381	0.008710673666905464	0.8870826883212529	0.4663849024679408	0.002038711589128661	25533	rand	7	0	874	851.1	29.133333333333333
Wes	ID101	7_12_22	-0.8127982521887205	0.7091503098664553	0.020082812278569784	-0.359296024626953	0.737390717143311	0.07507091638939836	-0.5860471384078367	0.7232705135048831	0.04751588138347995	0.9308982136311313	0.45438066750979605	-0.012004234958144733	25534	rand	7	0	875	851.1333333333333	29.166666666666668
Wes	ID101	7_12_22	-0.8139432978715817	0.6881342988583987	0.02104718148129568	-0.34419582967407214	0.6793614919953614	0.05996171160737845	-0.5790695637728269	0.6837478954268801	0.04013382473085298	0.8960093438066032	0.46982937968822935	0.0154487121784333	25535	rand	7	0	876	851.1666666666666	29.2
Wes	ID101	7_12_22	-0.816473523585449	0.6866323952961428	0.002942406578539439	-0.3443341348999023	0.6929841007883302	0.013623310855359677	-0.5804038292426756	0.6898082480422365	0.006205492580487713	0.9015009839521312	0.47218211159574996	0.002352731907520611	25536	rand	7	0	877	851.1999999999999	29.233333333333334
Wes	ID101	7_12_22	-0.8183538667216794	0.6783982188950199	0.008446144168481736	-0.3448885716733394	0.6820415737011722	0.010956564205485419	-0.5816212191975094	0.6802198962980961	0.009665326040620184	0.8949761728339978	0.47347931279988903	0.0012972012041390646	25537	rand	7	0	878	851.2333333333333	29.266666666666666
Wes	ID101	7_12_22	-0.8160090612006834	0.6840830196279297	0.006149396092640725	-0.3486793507312007	0.693916369200684	0.012465182470415124	-0.582344205965942	0.6889996944143069	0.00880951558422748	0.9021337778429049	0.46743315356456105	-0.006046159235327975	25538	rand	7	0	879	851.2666666666667	29.3
Wes	ID101	7_12_22	-0.8262205463798824	0.667184856739258	0.019743919027819273	-0.35401884435082964	0.6727404712722169	0.02183870062963716	-0.590119695365356	0.6699626640057375	0.020563724423780714	0.8927996561489958	0.4722343827507408	0.004801229186179756	25539	rand	7	0	880	851.3	29.333333333333332
Wes	ID101	7_12_22	-0.82608771256958	0.6584126578112794	0.008773204594285216	-0.3559247207595213	0.6743964863718266	0.002524826904035729	-0.5910062166645507	0.666404572091553	0.003666870339091692	0.8907207204509568	0.4704346093169999	-0.0017997734337409366	25540	rand	7	0	881	851.3333333333334	29.366666666666667
Wes	ID101	7_12_22	-0.8301259211962888	0.6569727636250002	0.0042872396924485	-0.33982842421313464	0.6700515745080571	0.01667240299456393	-0.5849771727047117	0.6635121690665287	0.00668695493695303	0.8845601681541895	0.49047190627197074	0.020037296954970862	25541	rand	7	0	882	851.3666666666667	29.4
Wes	ID101	7_12_22	-0.8288243322358397	0.6647582839528812	0.007893570839475008	-0.3443921926979976	0.6733708999279786	0.00564321752431762	-0.5866082624669187	0.6690645919404299	0.005787041868087519	0.8898071036931945	0.4845086944226552	-0.005963211849315531	25542	rand	7	0	883	851.4	29.433333333333334
Wes	ID101	7_12_22	-0.8281914718398435	0.663364592831055	0.0015306492818008975	NaN	NaN	NaN	NaN	NaN	NaN	NaN	NaN	NaN	25543	rand	7	0	884	851.4333333333333	29.466666666666665
Wes	ID101	7_12_22	-0.8260463729855956	0.6587166253405763	0.005119086919270142	NaN	NaN	NaN	NaN	NaN	NaN	NaN	NaN	NaN	25544	rand	7	0	885	851.4666666666667	29.5
Wes	ID101	7_12_22	-0.8342288749067381	0.6569773231379399	0.008365315884149117	-0.34160146681152304	0.684427110871094	NaN	-0.5879151708591306	0.6707022170045169	NaN	0.8919000571931223	0.49339158287632434	NaN	25545	rand	7	0	886	851.5	29.53333333333333
Wes	ID101	7_12_22	-0.8330987236328125	0.6566766992514652	0.0011694514197156639	-0.341951333437744	0.6839757190900881	0.0005711052408294344	-0.5875250285352782	0.6703262091707767	0.0005418421577313527	0.8913601325259299	0.49190547402887924	-0.0014861088474451	25546	rand	7	0	887	851.5333333333333	29.566666666666666
Wes	ID101	7_12_22	-0.8134444871560058	0.6857618322922368	0.035103190388989104	-0.330498140901367	0.729502759758057	0.04694557541726603	-0.5719713140286864	0.7076322960251469	0.040418586706345606	0.9098871635810252	0.4849231300899924	-0.006982343938886859	25547	rand	7	0	888	851.5666666666666	29.599999999999998
Wes	ID101	7_12_22	-0.8110583420510253	0.7042798381445317	0.01867110680189181	-0.330646781023193	0.7564622478664553	0.026959897866139757	-0.5708525615371092	0.7303710430054935	0.022766251807744563	0.9269921830708236	0.4832372831783423	-0.0016858469116500796	25548	rand	7	0	889	851.6	29.633333333333333
Wes	ID101	7_12_22	-0.813698907978027	0.7003689919125979	0.004718824712221509	-0.33231738656420884	0.736858469999512	0.019674832388870057	-0.5730081472711179	0.718613730956055	0.011953281410748032	0.9190995763015346	0.4827625204691616	-0.0004747627091806761	25549	rand	7	0	890	851.6333333333333	29.666666666666668
Wes	ID101	7_12_22	-0.8124489934975583	0.7018708954748538	0.001953970449828333	-0.3311054680249019	0.7507953812177739	0.013989504667844046	-0.5717772307612301	0.7263331383463139	0.00781693072190729	0.9243857579371214	0.48382351619123987	0.0010609957220782396	25550	rand	7	0	891	851.6666666666666	29.7
Wes	ID101	7_12_22	-0.8149922898151853	0.7120720457580569	0.010513411589952639	-0.33010571882104456	0.7522018389758305	0.0017255787133049053	-0.572549004318115	0.7321369423669437	0.0058548932981725595	0.9294282461406487	0.4865443320337389	0.002720815842499058	25551	rand	7	0	892	851.6999999999999	29.733333333333334
Wes	ID101	7_12_22	-0.8181356180356443	0.7044217909807133	0.008270847021907859	-0.3324827449001462	0.7521912001123048	0.0023770498871808162	-0.5753091814678952	0.7283064955465091	0.00472132404547147	0.9281223010662424	0.4879965467434637	0.0014522147097247862	25552	rand	7	0	893	851.7333333333333	29.766666666666666
Wes	ID101	7_12_22	-0.8174580744128415	0.694087502919678	0.01035647503203951	-0.34154918439648396	0.7506546442517092	0.00919572341110172	-0.5795036294046627	0.7223710735856936	0.0072679176761423925	0.9260909374605305	0.4792589207047475	-0.008737626038716195	25553	rand	7	0	894	851.7666666666667	29.8
Wes	ID101	7_12_22	-0.8193943475744625	0.6883695697260745	0.006036879472287513	-0.3441994772844237	0.7420511473024907	0.009002455895314194	-0.5817969124294431	0.7152103585142826	0.007518975153947437	0.9219617694018346	0.4782173946240973	-0.0010415260806502236	25554	rand	7	0	895	851.8	29.833333333333332
Wes	ID101	7_12_22	-0.8226635183520505	0.6893039659111331	0.0034000843818481185	-0.3430684141079099	0.7206931728239749	0.021387902602503936	-0.5828659662299802	0.704998569367554	0.010267595317584683	0.9147435254755872	0.4806212087762725	0.002403814152175221	25555	rand	7	0	896	851.8333333333334	29.866666666666667
Wes	ID101	7_12_22	-0.8229012209599609	0.6901617622788088	0.0008901219793966348	-0.34700418567724567	0.7419824506408692	0.021650026508318605	-0.5849527033186033	0.716072106459839	0.011268438020029498	0.9246236676451522	0.4787101126289225	-0.001911096147350022	25556	rand	7	0	897	851.8666666666667	29.9
Wes	ID101	7_12_22	-0.8338534750080564	0.679166344841553	0.015519377350703615	-0.34951374159912074	0.7376123094721683	0.005039444886035865	-0.5916836083035886	0.7083893271568606	0.010214214592183397	0.9229869615357003	0.4878533674581349	0.00914325482921241	25557	rand	7	0	898	851.9	29.933333333333334
Wes	ID101	7_12_22	-0.8243180136140134	0.6836769190087892	0.010548473980411761	-0.34649017658520487	0.7442555198249514	0.007298916987108517	-0.5854040950996091	0.7139662194168703	0.00839845303366687	0.9232798692854788	0.4816525809299411	-0.00620078652819378	25558	rand	7	0	899	851.9333333333333	29.966666666666665
Wes	ID101	7_12_22	-0.8199247709130857	0.7406383062263187	0.05713055412976998	-0.34551322494604486	0.7443336394799807	0.0009800699902350397	-0.5827189979295653	0.7424859728531497	0.028645873749612593	0.9438468363202395	0.4744259377760593	-0.007226643153881829	25559	rand	7	0	900	851.9666666666667	30.0
Wes	ID101	7_12_22	-0.8239410938776852	0.7283005681796877	0.012975000202822919	-0.347501780522705	0.7338443279790043	0.010676142048791786	-0.5857214372001951	0.731072448079346	0.011801829914722952	0.936769195873023	0.47647156534559076	0.002045627569531472	25560	rand	7	0	901	852.0	30.03333333333333
Wes	ID101	7_12_22	-0.8317329975236816	0.7224646955847169	0.00973504860661836	-0.358660124555664	0.7363721219526371	0.011441083162489738	-0.5951965610396728	0.729418408768677	0.009618410357989342	0.9414404714712884	0.4732772545204272	-0.003194310825163582	25561	rand	7	0	902	852.0333333333333	30.066666666666666
Wes	ID101	7_12_22	-0.8310849387512205	0.7271494431462404	0.004729359352783844	-0.3560721450112303	0.7340358275224612	0.003486532630978543	-0.5935785418812254	0.7305926353343508	0.00199919834549673	0.9413294238398336	0.47506270797279754	0.0017854534523703558	25562	rand	7	0	903	852.0666666666666	30.099999999999998
Wes	ID101	7_12_22	-0.8290191754221188	0.7181313344870608	0.009251684274802713	-0.35533502375268533	0.7432293254460451	0.009223001237164663	-0.5921770995874021	0.730680329966553	0.0014041833396796395	0.9405144665956918	0.4743485898503	-0.0007141181224975535	25563	rand	7	0	904	852.1	30.133333333333333
Wes	ID101	7_12_22	-0.8309135010646971	0.7115239923027348	0.006873531870945516	-0.3495982445722654	0.7454236670400394	0.006142130770020504	-0.5902558728184812	0.7284738296713871	0.0029257060430236456	0.9375905907765949	0.48250757929764204	0.008158989447342058	25564	rand	7	0	905	852.1333333333333	30.166666666666668
Wes	ID101	7_12_22	-0.8268120671918942	0.7080332291962894	0.005385832050695165	-0.3551207266445311	0.7485779380915529	0.006359813999238686	-0.5909663969182126	0.7283055836439212	0.0007301720496274456	0.9379074077185909	0.47343066458222804	-0.009076914715413997	25565	rand	7	0	906	852.1666666666666	30.2
Wes	ID101	7_12_22	-0.8268214901853024	0.6976849586289067	0.010348274857606208	-0.3578734565898434	0.7321734184704591	0.016633874658379212	-0.5923474733875729	0.7149291885496829	0.013447502293414276	0.9284391600255504	0.4702145383495603	-0.0032161262326677598	25566	rand	7	0	907	852.1999999999999	30.233333333333334
Wes	ID101	7_12_22	-0.8303043501359859	0.6885419193151856	0.00978393996957894	-0.36321112640429654	0.7268165987016606	0.007562158229203833	-0.5967577382701412	0.7076792590084231	0.008485983424898211	0.9257049917851827	0.4686587572404889	-0.0015557811090713969	25567	rand	7	0	908	852.2333333333333	30.266666666666666
Wes	ID101	7_12_22	-0.8334561894472654	0.6835668827631838	0.0058894040222997905	-0.36028847861010727	0.7344087956809084	0.008135313460499203	-0.5968723340286863	0.7089878392220461	0.0013135883538468879	0.9267795526950288	0.47589135597109766	0.007232598730608775	25568	rand	7	0	909	852.2666666666667	30.3
Wes	ID101	7_12_22	-0.8366283945830078	0.6886893435668946	0.006025154778823841	-0.36413427579077107	0.7422909776831057	0.008770344866113533	-0.6003813351868894	0.7154901606250001	0.007388726057689827	0.9340149450581509	0.4755247916493739	-0.0003665643217237724	25569	rand	7	0	910	852.3	30.333333333333332
Wes	ID101	7_12_22	-0.8361833861201169	0.6912894818125004	0.0026379445461014585	-0.3625080495090329	0.7497293670925296	0.007614082277309925	-0.5993457178145749	0.720509424452515	0.00512498904506521	0.9372028169972402	0.4772667437661739	0.0017419521168000052	25570	rand	7	0	911	852.3333333333334	30.366666666666667
Wes	ID101	7_12_22	-0.8726540182202145	0.6881634797412111	0.03660435622614301	-0.36478385440087857	0.7595976729311524	0.010127326795870004	-0.6187189363105465	0.7238805763361817	0.019664339803700682	0.9522689803548453	0.5128693276601526	0.03560258389397869	25571	rand	7	0	912	852.3666666666667	30.4
Wes	ID101	7_12_22	-0.8654396528798824	0.6763437023645023	0.013847534238944548	-0.370455584530029	0.756916679322754	0.0062734559364186525	-0.6179476187049557	0.7166301908436281	0.007291297596403985	0.9462653379954801	0.5014989855783233	-0.011370342081829299	25572	rand	7	0	913	852.4	30.433333333333334
Wes	ID101	7_12_22	-0.8638751320065916	0.6706023636711427	0.005950688662233187	-0.3742986460029294	0.752677852126709	0.005721606197775368	-0.6190868890047605	0.7116401078989258	0.005118482647330719	0.9432392163751396	0.4964086234675158	-0.005090362110807489	25573	rand	7	0	914	852.4333333333333	30.466666666666665
Wes	ID101	7_12_22	-0.8605658375151366	0.6664617179870609	0.00530060154249304	-0.37440321083300754	0.749458532023926	0.003221017809306898	-0.6174845241740721	0.7079601250054934	0.004013707406697993	0.9394118778215836	0.4931962801185114	-0.0032123433490043873	25574	rand	7	0	915	852.4666666666667	30.5
Wes	ID101	7_12_22	-0.8673938601257323	0.6727729957978519	0.009298070787845645	-0.37389376125390594	0.7534484098134766	0.004022270956710419	-0.6206438106898191	0.7131107028056642	0.006042312716517859	0.9453706226679399	0.5000508674255999	0.006854587307088489	25575	rand	7	0	916	852.5	30.53333333333333
Wes	ID101	7_12_22	-0.8547789036923827	0.6706054033464359	0.012799827453944142	-0.38068743553369133	0.7258241447185063	0.02844739060541426	-0.617733169613037	0.6982147740324711	0.015177632407391277	0.9322543319917499	0.4772963749910313	-0.02275449243456862	25576	rand	7	0	917	852.5333333333333	30.566666666666666
Wes	ID101	7_12_22	-0.8488494090983885	0.672566601845459	0.006245414773478045	-0.3837246790864257	0.7187085688251957	0.007736683313415975	-0.6162870440924071	0.6956375853353274	0.002955195526881882	0.9293661123837696	0.46740784715862477	-0.009888527832406513	25577	rand	7	0	918	852.5666666666666	30.599999999999998
Wes	ID101	7_12_22	-0.8475964549426269	0.6758947423237309	0.0035561795735806205	-0.3819455571374508	0.7283154625886232	0.009770244761064396	-0.6147710060400389	0.7021051024561771	0.006642826889563838	0.9332175334628472	0.4685922433628801	0.0011843962042553113	25578	rand	7	0	919	852.6	30.633333333333333
Wes	ID101	7_12_22	-0.8514148950456542	0.6668118885808108	0.009852853238310495	-0.37946943764379837	0.7295462271147461	0.002765130931006386	-0.6154421663447263	0.6981790578477785	0.003982999174205789	0.9307110491083155	0.4760967464639275	0.007504503101047444	25579	rand	7	0	920	852.6333333333333	30.666666666666668
Wes	ID101	7_12_22	-0.8640110054921872	0.6610051968686528	0.013870099748066123	-0.38400280937573195	0.7201825073747563	0.010403398801784437	-0.6240069074339596	0.6905938521217045	0.011440722697123032	0.9307547953750166	0.48364224631199165	0.00754549984806413	25580	rand	7	0	921	852.6666666666666	30.7
Wes	ID101	7_12_22	-0.8724521837807613	0.6672280201284182	0.01048699290653767	-0.3886711426906735	0.724400968746338	0.00629195933576495	-0.6305616632357174	0.6958144944373781	0.008379733277907994	0.9390238664761074	0.48714765910540564	0.0035054127934139867	25581	rand	7	0	922	852.6999999999999	30.733333333333334
Wes	ID101	7_12_22	-0.8709426810302734	0.6623766983608399	0.005080740245900151	-0.37684346215820286	0.7210795155537113	0.012285197519331735	-0.6238930715942381	0.6917281069572756	0.00782104066722232	0.9315204446162142	0.4975741742055851	0.010426515100179445	25582	rand	7	0	923	852.7333333333333	30.766666666666666
Wes	ID101	7_12_22	-0.8554531036723629	0.6896675110761721	0.03138017631228398	-0.40875123767602517	0.7809389291955569	0.06783255516373614	-0.632102170674194	0.7353032201358645	0.04434162599895681	0.9696514733208007	0.4559309474582019	-0.04164322674738319	25583	rand	7	0	924	852.7666666666667	30.8
Wes	ID101	7_12_22	-0.8497424656994625	0.6832322145134277	0.008603744993199233	-0.40716148749780245	0.781956612483643	0.0018875870586569003	-0.6284519765986325	0.7325944134985354	0.004545497793168837	0.9652183491728652	0.4534582990976345	-0.0024726483605673755	25584	rand	7	0	925	852.8	30.833333333333332
Wes	ID101	7_12_22	-0.8669901912468259	0.6708443218244633	0.021235440231614413	-0.40448566133740194	0.7823231973239748	0.002700820261669569	-0.6357379262921139	0.7265837595742191	0.009445264608990098	0.9654463582215242	0.47574991315750426	0.022291614059869735	25585	rand	7	0	926	852.8333333333334	30.866666666666667
Wes	ID101	7_12_22	-0.8541119989331052	0.6833671760964357	0.017963009669491135	-0.39583444148608393	0.7714758120734864	0.013874774653606202	-0.6249732202095946	0.727421494084961	0.010797254102479803	0.9590274010871365	0.46667060266674637	-0.009079310490757886	25586	rand	7	0	927	852.8666666666667	30.9
Wes	ID101	7_12_22	-0.8696453476152342	0.6733076746818849	0.018506174374784957	-0.3964034687009277	0.7700389575625004	0.0015454264320806574	-0.6330244081580809	0.7216733161221927	0.009892581931604515	0.9599647267096281	0.48302672498120924	0.016356122314462873	25587	rand	7	0	928	852.9	30.933333333333334
Wes	ID101	7_12_22	-0.8445190876760251	0.6941948034575196	0.03267416543727854	-0.40335155848559534	0.7861844968486329	0.01757709846635248	-0.6239353230808102	0.7401896501530763	0.020626829457895915	0.9680785120958364	0.4506560689729805	-0.03237065600822875	25588	rand	7	0	929	852.9333333333333	30.966666666666665
Wes	ID101	7_12_22	-0.867265889795898	0.6776136787019045	0.028148724746281616	-0.40131406413671833	0.7808583778002931	0.005702536921300357	-0.6342899769663082	0.7292360282510988	0.01507317782884346	0.9664931245380679	0.4772531526632793	0.026597083690298784	25589	rand	7	0	930	852.9666666666667	31.0
Wes	ID101	7_12_22	-0.8468058353989254	0.6958626732907716	0.027416046932983957	-0.40522339053100564	0.744754938475586	0.03631447595560034	-0.6260146129649655	0.7203088058831788	0.012172795429194102	0.9543265015069667	0.4442808899901408	-0.032972262673138464	25590	rand	7	0	931	853.0	31.03333333333333
Wes	ID101	7_12_22	-0.8449485937949217	0.6983181229924318	0.0030787301949059295	-0.39984559700268507	0.7745325095480959	0.030259286214509826	-0.6223970953988034	0.7364253162702639	0.016517516169161518	0.9642097234547188	0.45158090135820184	0.007300011368061021	25591	rand	7	0	932	853.0333333333333	31.066666666666666
Wes	ID101	7_12_22	-0.8649809658781735	0.6784915369265141	0.028184915226253358	NaN	NaN	NaN	NaN	NaN	NaN	NaN	NaN	NaN	25592	rand	7	0	933	853.0666666666666	31.099999999999998
Wes	ID101	7_12_22	-0.8615148241416013	0.682316968282715	0.005162176246411328	NaN	NaN	NaN	NaN	NaN	NaN	NaN	NaN	NaN	25593	rand	7	0	934	853.1	31.133333333333333
Wes	ID101	7_12_22	-0.8739537833754882	0.6736848983857424	0.0151406848434449	-0.40617936841064406	0.7322980451574708	NaN	-0.6400665758930661	0.7029914717716066	NaN	0.9507272116433209	0.47143229022860367	NaN	25594	rand	7	0	935	853.1333333333333	31.166666666666668
Wes	ID101	7_12_22	-0.8870040213107906	0.6687262760803225	0.013960538862659	-0.40789100956811497	0.7713663837629396	0.03910581538394921	-0.6474475154394528	0.7200463299216311	0.01858349953870022	0.968325876181325	0.4899839484373304	0.01855165820872673	25595	rand	7	0	936	853.1666666666666	31.2
Wes	ID101	7_12_22	-0.8867702702807616	0.666242861365967	0.0024943913461037345	-0.41572182105786126	0.7456838632451173	0.026849831819516303	-0.6512460456693114	0.7059633623055421	0.014586254103880146	0.9604715929779813	0.4777002347653416	-0.012283713671988772	25596	rand	7	0	937	853.1999999999999	31.233333333333334
Wes	ID101	7_12_22	-0.8804747987814938	0.6597640974465335	0.009033678283060892	-0.4034296781406246	0.7587541630373535	0.017942394326195814	-0.6419522384610592	0.7092591302419435	0.009860879205972093	0.9566353486552349	0.4872074303753344	0.009507195609992802	25597	rand	7	0	938	853.2333333333333	31.266666666666666
Wes	ID101	7_12_22	-0.8748170511586912	0.6663149016704102	0.00865581562551378	-0.4074189479951169	0.7709657545593265	0.012846682119188688	-0.6411179995769041	0.7186403281148683	0.009418217880618663	0.9630556632794061	0.4789705500876697	-0.008236880287664727	25598	rand	7	0	939	853.2666666666667	31.3
Wes	ID101	7_12_22	-0.873218485922119	0.6647327506804204	0.0022491359609198595	-0.4025673222600097	0.7696377204238285	0.005030104068367032	-0.6378929040910644	0.7171852355521244	0.0035381542163868862	0.9598239521827365	0.4822007574997814	0.0032302074121117186	25599	rand	7	0	940	853.3	31.333333333333332
Wes	ID101	7_12_22	-0.9020981369130858	0.6412366686008304	0.03723036548908536	-0.40167700136669904	0.7611044399738773	0.008579600604374554	-0.6518875691398924	0.7011705542873539	0.021267831714612644	0.9573910115510553	0.5145771035670712	0.032376346067289785	25600	rand	7	0	941	853.3333333333334	31.366666666666667
Wes	ID101	7_12_22	-0.8982356215183103	0.6401344823396	0.004016695125264446	-0.4082183825971679	0.7458708032756349	0.016578701862822922	-0.6532270020577391	0.6930026428076175	0.008277007821804974	0.9523435195115698	0.5012953859801506	-0.01328171758692065	25601	rand	7	0	942	853.3666666666667	31.4
Wes	ID101	7_12_22	-0.904104018638916	0.6397368928112797	0.005881850235951565	-0.4082749205576168	0.7422429508134769	0.0036282929909473597	-0.6561894695982664	0.6909899218123783	0.003581516401380091	0.9529174634027497	0.5063141183408423	0.0050187323606917245	25602	rand	7	0	943	853.4	31.433333333333334
Wes	ID101	7_12_22	-0.903595480962402	0.6380535206340334	0.0017585085884239844	-0.4086396815927733	0.7416724037609868	0.0006771813286510721	-0.6561175812775877	0.6898629621975101	0.0011292501512923862	0.9520510422626904	0.5056857880839696	-0.0006283302568727001	25603	rand	7	0	944	853.4333333333333	31.466666666666665
Wes	ID101	7_12_22	-0.8948761723845213	0.6293804151206057	0.012298337339793311	-0.40380994151977534	0.7400507369921878	0.005094722002401034	-0.6493430569521483	0.6847155760563968	0.008508217435026852	0.9436534457660842	0.50338252178524	-0.002303266298729567	25604	rand	7	0	945	853.4666666666667	31.5
Wes	ID101	7_12_22	-0.898326203842041	0.630350375506592	0.003583788527279178	-0.41136049494750937	0.7765244087675782	0.03724700779719059	-0.6548433493947752	0.7034373921370851	0.019513062658474162	0.9610639816907045	0.5084313617775142	0.005048839992274234	25605	rand	7	0	946	853.5	31.53333333333333
Wes	ID101	7_12_22	-0.9027461956855465	0.6274176967839358	0.005304425735833781	-0.4112349563579101	0.7780916653486329	0.001572276416008939	-0.6569905760217283	0.7027546810662844	0.0022531481517402076	0.9620294999333114	0.514087485928635	0.005656124151120712	25606	rand	7	0	947	853.5333333333333	31.566666666666666
Wes	ID101	7_12_22	-0.892697029166992	0.634145714077393	0.012093467840892254	-0.4050388822407225	0.7306444617980961	0.04785006226988385	-0.6488679557038572	0.6823950879377445	0.021920081961251392	0.9416436056071665	0.4971141484359774	-0.01697333749265756	25607	rand	7	0	948	853.5666666666666	31.599999999999998
Wes	ID101	7_12_22	-0.8889673475825193	0.596726703285889	0.03760442651252972	-0.3996902695952147	0.7208649144780277	0.011146622942270097	-0.644328808588867	0.6587958088819583	0.024031850292567835	0.9215050360025074	0.5047795107983079	0.007665362362330452	25608	rand	7	0	949	853.6	31.633333333333333
Wes	ID101	7_12_22	-0.8921295217897947	0.6029525662209476	0.0069828872970494815	-0.40075901942822245	0.7153965386259769	0.005571836381736896	-0.6464442706090086	0.6591745524234622	0.0021490989341797105	0.9232558072202335	0.5040720360437453	-0.0007074747545625648	25609	rand	7	0	950	853.6333333333333	31.666666666666668
Wes	ID101	7_12_22	-0.8854084957495116	0.5772153315478517	0.026600327810990896	-0.39793546504858357	0.7201855470500491	0.005559411931185977	-0.6416719803990476	0.6487004392989504	0.01151007383091701	0.9124446231831754	0.5080063367532857	0.003934300709540373	25610	rand	7	0	951	853.6666666666666	31.7
Wes	ID101	7_12_22	-0.8887281251369625	0.5959172377553714	0.018994242155582153	-0.3980585718979488	0.7285574207419434	0.008372778774659726	-0.6433933485174557	0.6622373292486574	0.013645896735266281	0.923316457758064	0.5082814462662243	0.0002751095129386316	25611	rand	7	0	952	853.6999999999999	31.733333333333334
Wes	ID101	7_12_22	-0.8906069484355466	0.5916091059626467	0.004699997503274611	-0.3894094798193355	0.731003143482666	0.008988234170782339	-0.640008214127441	0.6613061247226564	0.003510879762638509	0.9202914238143773	0.5202207226201494	0.01193927635392511	25612	rand	7	0	953	853.7333333333333	31.766666666666666
Wes	ID101	7_12_22	-0.8918076201762695	0.603794860244629	0.012244762964215396	-0.3890064188754878	0.7323940988967288	0.0014481764700359802	-0.6404070195258786	0.6680944795706789	0.006800059359189012	0.9254573919370007	0.5189863314302303	-0.0012343911899190818	25613	rand	7	0	954	853.7666666666667	31.8
Wes	ID101	7_12_22	-0.8857297894279781	0.5956354598557132	0.010174273502885398	-0.38877813926098614	0.7231799311811526	0.009216995078286785	-0.6372539643444821	0.6594076955184329	0.009241318853242036	0.9170120631603975	0.5130580228096839	-0.005928308620546385	25614	rand	7	0	955	853.8	31.833333333333332
Wes	ID101	7_12_22	-0.8946363420039058	0.6148015244804688	0.021134443735004525	-0.3949565832614743	0.7266120285544435	0.007067705614053144	-0.6447964626326901	0.6707067765174561	0.01358523138743347	0.9303816734491641	0.5120365710749291	-0.0010214517347548746	25615	rand	7	0	956	853.8333333333334	31.866666666666667
Wes	ID101	7_12_22	-0.8906838522204588	0.6163560144252931	0.004247189008840263	-0.3882720333247067	0.7123574712680667	0.015744065907119985	-0.6394779427725827	0.6643567428466799	0.008283090070882257	0.9221181708753516	0.511501628034626	-0.0005349430403031041	25616	rand	7	0	957	853.8666666666667	31.9
Wes	ID101	7_12_22	-0.8970389013554687	0.6150705357438966	0.006483757008765488	-0.4028904397436519	0.7250544989343264	0.019362652653684146	-0.6499646705495603	0.6700625173391115	0.011938480725239533	0.9335083556698491	0.506240233755081	-0.005261394279544973	25617	rand	7	0	958	853.9	31.933333333333334
Wes	ID101	7_12_22	-0.8970851044199217	0.6094784451074222	0.0055922815030816485	-0.40704689173925734	0.7112175930332034	0.014447700789686362	-0.6520659980795895	0.6603480190703128	0.009939167671538247	0.928035329145188	0.5004880658996017	-0.005752167855479273	25618	rand	7	0	959	853.9333333333333	31.966666666666665
Wes	ID101	7_12_22	-0.8944670320900876	0.6583740539350589	0.04896564985119163	-0.4083776615825192	0.7583511020935063	0.04715229182885377	-0.6514223468363034	0.7083625780142826	0.048018872930410725	0.9623557636803335	0.49626433105646495	-0.004223734843136762	25619	rand	7	0	960	853.9666666666667	32.0
Wes	ID101	7_12_22	-0.8898929287092283	0.6782599136691898	0.020405142467140928	-0.39227406981542945	0.7941837063496098	0.03928487235025214	-0.6410834992623289	0.7362218100093998	0.02971579675047668	0.9762226214137579	0.5109431029343477	0.014678771877882801	25620	rand	7	0	961	854.0	32.03333333333333
Wes	ID101	7_12_22	-0.8864973074394529	0.6742408549968264	0.005261470936881708	-0.3931324741181639	0.7602037841845704	0.03399076298480354	-0.6398148907788084	0.7172223195906984	0.019041796229735973	0.9611300381225011	0.5007978473922191	-0.01014525554212864	25621	rand	7	0	962	854.0333333333333	32.06666666666666
Wes	ID101	7_12_22	-0.8923869822871091	0.7121535090559084	0.038367402930283644	NaN	NaN	NaN	NaN	NaN	NaN	NaN	NaN	NaN	25622	rand	7	0	963	854.0666666666666	32.1
Wes	ID101	7_12_22	-0.8904953923522947	0.6862670263259281	0.025955502318604023	NaN	NaN	NaN	NaN	NaN	NaN	NaN	NaN	NaN	25623	rand	7	0	964	854.1	32.13333333333333
Wes	ID101	7_12_22	-0.901805416182373	0.7428387271708985	0.05769119495668093	-0.4218194096955563	0.7928550642790531	NaN	-0.6618124129389646	0.7678468957249758	NaN	1.013698438982016	0.48258491522309205	NaN	25624	rand	7	0	965	854.1333333333333	32.166666666666664
Wes	ID101	7_12_22	-0.8963963139985349	0.7235349652553715	0.02004728436787763	-0.42144583360205035	0.7500299909790042	0.04282670267779429	-0.6589210738002926	0.7367824781171879	0.031198683999903883	0.9884459527756867	0.4756889164327328	-0.006895998790359237	25625	rand	7	0	966	854.1666666666666	32.2
Wes	ID101	7_12_22	-0.8960461434047851	0.7331844144729005	0.009655800828848822	-0.4269701394794918	0.760195881028809	0.011569929815355536	-0.6615081414421384	0.7466901477508547	0.010239865065193475	0.997566638346745	0.4698530799984424	-0.00583583643429042	25626	rand	7	0	967	854.1999999999999	32.233333333333334
Wes	ID101	7_12_22	-0.8908793033417965	0.706045585522217	0.0276262967668662	NaN	NaN	NaN	NaN	NaN	NaN	NaN	NaN	NaN	25627	rand	7	0	968	854.2333333333333	32.266666666666666
Wes	ID101	7_12_22	-0.8924386567670894	0.7030712632480469	0.003358299583955664	-0.4276662251215817	0.7872781720190432	NaN	-0.6600524409443356	0.745174717633545	NaN	0.9954670183370261	0.4723390908049481	NaN	25628	rand	7	0	969	854.2666666666667	32.3
Wes	ID101	7_12_22	-0.8874776027214355	0.6715562137780764	0.031903140916508345	NaN	NaN	NaN	NaN	NaN	NaN	NaN	NaN	NaN	25629	rand	7	0	970	854.3	32.333333333333336
Wes	ID101	7_12_22	-0.8872803277949215	0.6648737916140139	0.006685333452819253	NaN	NaN	NaN	NaN	NaN	NaN	NaN	NaN	NaN	25630	rand	7	0	971	854.3333333333334	32.36666666666667
Wes	ID101	7_12_22	-0.8712375295336914	0.6884516409589847	0.02851817588459448	-0.4107577273369136	0.7576571442241211	NaN	-0.6409976284353025	0.7230543925915529	NaN	0.9662740886030328	0.4656512105786523	NaN	25631	rand	7	0	972	854.3666666666667	32.4
Wes	ID101	7_12_22	-0.8710876735417479	0.6912271684689943	0.002779570070557984	NaN	NaN	NaN	NaN	NaN	NaN	NaN	NaN	NaN	25632	rand	7	0	973	854.4	32.43333333333333
Wes	ID101	7_12_22	-0.8705213820346676	0.6899933642675782	0.0013575562155665904	NaN	NaN	NaN	NaN	NaN	NaN	NaN	NaN	NaN	25633	rand	7	0	974	854.4333333333333	32.46666666666667
Wes	ID101	7_12_22	-0.8742486318789062	0.7120984909331058	0.02241715897031556	-0.4118343803256832	0.760701682997559	NaN	-0.6430415061022947	0.7364000869653324	NaN	0.9776438342529741	0.4649615148787925	NaN	25634	rand	7	0	975	854.4666666666667	32.5
Wes	ID101	7_12_22	-0.8718612709038083	0.7098311971320803	0.003292432779205891	-0.4111015146125485	0.7621759255146485	0.0016463545039519258	-0.6414813927581784	0.7360035613233644	0.001609716195864338	0.9763194249504861	0.4637235422178023	-0.001237972660990183	25635	rand	7	0	976	854.5	32.53333333333333
Wes	ID101	7_12_22	-0.8669740809677733	0.6946206619660646	0.0159763890008813	-0.4093749790461425	0.7360319822873538	0.026200891063742	-0.6381745300069579	0.7153263221267092	0.02093999909386588	0.958623219975881	0.4594690800589692	-0.004254462158833128	25636	rand	7	0	977	854.5333333333333	32.56666666666666
Wes	ID101	7_12_22	-0.8668032512163082	0.6865612668942873	0.008061205351991374	-0.41246693675415	0.7209038223217776	0.015440901088089648	-0.6396350939852291	0.7037325446080325	0.011685415024174263	0.9509850407856001	0.4556324151685735	-0.0038366648903956913	25637	rand	7	0	978	854.5666666666666	32.6
Wes	ID101	7_12_22	-0.8738978533500976	0.6972074256403813	0.012793516931782397	-0.4129405181647945	0.7273072022939457	0.006420868665567897	-0.643419185757446	0.7122573139671635	0.009326898904080581	0.9598430756641908	0.4619390234822453	0.006306608313671802	25638	rand	7	0	979	854.6	32.63333333333333
Wes	ID101	7_12_22	-0.8749106731577148	0.6918609407675782	0.005441571873807596	-0.40661860149047824	0.7205810088056643	0.009230834701087279	-0.6407646373240965	0.7062209747866213	0.006594241282175537	0.9535865905483605	0.46917193724103373	0.0072329137587884285	25639	rand	7	0	980	854.6333333333333	32.666666666666664
Wes	ID101	7_12_22	-0.8593873554040523	0.6863147492280275	0.016484345139390757	NaN	NaN	NaN	NaN	NaN	NaN	NaN	NaN	NaN	25640	rand	7	0	981	854.6666666666666	32.7
Wes	ID101	7_12_22	-0.8589323160126949	0.6850143761376954	0.0013776904665949454	-0.40890443731079085	0.7428402470085453	NaN	-0.6339183766617429	0.7139273115731204	NaN	0.9547485084981713	0.45372780711667643	NaN	25641	rand	7	0	982	854.6999999999999	32.733333333333334
Wes	ID101	7_12_22	-0.8656922498967283	0.688870812181885	0.007782596294259831	NaN	NaN	NaN	NaN	NaN	NaN	NaN	NaN	NaN	25642	rand	7	0	983	854.7333333333333	32.766666666666666
Wes	ID101	7_12_22	-0.8694410814355464	0.6688800836501465	0.020339197750552967	-0.4185703007749022	0.7668624968813478	NaN	-0.6440056911052243	0.7178712902657471	NaN	0.9644078595509921	0.46139464036348393	NaN	25643	rand	7	0	984	854.7666666666667	32.8
Wes	ID101	7_12_22	-0.8764496607585448	0.642483239438477	0.02731141827994131	NaN	NaN	NaN	NaN	NaN	NaN	NaN	NaN	NaN	25644	rand	7	0	985	854.8	32.833333333333336
Wes	ID101	7_12_22	-0.8744048711889647	0.6400736888337404	0.003160237095638547	-0.419787690729736	0.7565394556188969	NaN	-0.6470962809593503	0.6983065722263186	NaN	0.9520323868681639	0.46929847176562745	NaN	25645	rand	7	0	986	854.8333333333334	32.86666666666667
Wes	ID101	7_12_22	-0.8765201812253416	0.6289065297424319	0.011365737051357065	-0.4150719384802244	0.7507361075495607	0.007477778285870903	-0.645796059852783	0.6898213186459963	0.008584293986597666	0.9449370363044727	0.47725981054475963	0.007961338779132188	25646	rand	7	0	987	854.8666666666667	32.9
Wes	ID101	7_12_22	-0.8818678819682613	0.6337757855942385	0.0072323962686081395	-0.415252799160156	0.7574334241225587	0.006699758194479774	-0.6485603405642086	0.6956046048583986	0.006409964685247699	0.9510500941869314	0.48272232916078744	0.005462518616027812	25647	rand	7	0	988	854.9	32.93333333333333
Wes	ID101	7_12_22	-0.8829041072756345	0.6362941565744631	0.0027232251617664628	-0.4158744127575682	0.7571486065476076	0.0006837576438247063	-0.6493892600166014	0.6967213815610354	0.0013907903012702152	0.9524321994500328	0.48241323949488535	-0.00030908966590209586	25648	rand	7	0	989	854.9333333333333	32.96666666666667
Wes	ID101	7_12_22	-0.889240310423828	0.6285949630249026	0.009971211142522819	-0.41247757561767573	0.7500916963874515	0.007831888888605802	-0.6508589430207519	0.6893433297061771	0.007523005869043753	0.9480567440404026	0.49200016414388703	0.009586924649001682	25649	rand	7	0	990	854.9666666666667	33.0
Wes	ID101	7_12_22	-0.873246146967285	0.6100818206530763	0.024465275497204765	NaN	NaN	NaN	NaN	NaN	NaN	NaN	NaN	NaN	25650	rand	7	0	991	855.0	33.03333333333333
Wes	ID101	7_12_22	-0.8816335230031735	0.599633544768555	0.013398303837667887	NaN	NaN	NaN	NaN	NaN	NaN	NaN	NaN	NaN	25651	rand	7	0	992	855.0333333333333	33.06666666666666
Wes	ID101	7_12_22	-0.8783920132707519	0.6099207178625492	0.010785792303358256	NaN	NaN	NaN	NaN	NaN	NaN	NaN	NaN	NaN	25652	rand	7	0	993	855.0666666666666	33.1
Wes	ID101	7_12_22	-0.880613104007324	0.6084346206118165	0.002672401373057843	NaN	NaN	NaN	NaN	NaN	NaN	NaN	NaN	NaN	25653	rand	7	0	994	855.1	33.13333333333333
Wes	ID101	7_12_22	-0.8779612912817378	0.6127521753979495	0.0050668915582277796	NaN	NaN	NaN	NaN	NaN	NaN	NaN	NaN	NaN	25654	rand	7	0	995	855.1333333333333	33.166666666666664
Wes	ID101	7_12_22	-0.885393905308105	0.6095656837883303	0.008086870843727103	NaN	NaN	NaN	NaN	NaN	NaN	NaN	NaN	NaN	25655	rand	7	0	996	855.1666666666666	33.2
Wes	ID101	7_12_22	-0.8814401996545409	0.5989164853669435	0.011359454890666703	-0.39914343201000957	0.7486891902072754	NaN	-0.6402918158322752	0.6738028377871095	NaN	0.9295073284443507	0.505016866248596	NaN	25656	rand	7	0	997	855.1999999999999	33.233333333333334
Wes	ID101	7_12_22	-0.8771694558679197	0.6021637704824223	0.005365082768436424	-0.39280996456957995	0.744090465456543	0.00782694571029984	-0.6349897102187498	0.6731271179694827	0.0053449902908154255	0.9253713033315836	0.5047249781386528	-0.0002918881099431836	25657	rand	7	0	998	855.2333333333333	33.266666666666666
Wes	ID101	7_12_22	-0.887481250331787	0.6213438176135258	0.021776301637706847	-0.38855077154907214	0.7488475572900395	0.0063851897307959	-0.6380160109404296	0.6850956874517826	0.01234524813483639	0.9361733446223349	0.514964878695475	0.010239900556822223	25658	rand	7	0	999	855.2666666666667	33.3
Wes	ID101	7_12_22	-0.8863131031166991	0.6206474280039065	0.0013599729425629822	-0.3930041998208007	0.6880817124758303	0.06092881846348235	-0.6396586514687499	0.6543645702398684	0.030774987132372485	0.9150716808993858	0.497896632638987	-0.017068246056488046	25659	rand	7	0	1000	855.3	33.333333333333336
Wes	ID101	7_12_22	-0.8771117020373533	0.663227199507813	0.04356262989246482	-0.3735575731665035	0.7481870358488774	0.06317294663073887	-0.6253346376019284	0.7057071176783452	0.05330323208520409	0.9429029350503756	0.5106710629103444	0.012774430271357384	25660	rand	7	0	1001	855.3333333333334	33.36666666666667
Wes	ID101	7_12_22	-0.875630772234619	0.663415659375977	0.001492873136785251	-0.3731827812028805	0.755679835446045	0.007502167341462864	-0.6244067767187498	0.709547747411011	0.003951121684024685	0.9451676193503132	0.5108489619033385	0.00017789899299414103	25661	rand	7	0	1002	855.3666666666667	33.4
Wes	ID101	7_12_22	-0.8776594515251461	0.6609167423176272	0.003218714980908553	-0.3784441551674802	0.7314214028029786	0.024822441666636174	-0.6280518033463132	0.6961690725603029	0.013866331882535315	0.9376035650934932	0.504169435078751	-0.006679526824587501	25662	rand	7	0	1003	855.4	33.43333333333333
Wes	ID101	7_12_22	-0.8809985348344722	0.6583409214743656	0.004217147183013753	-0.37095591508325176	0.7474523463305665	0.017693639816153024	-0.625977224958862	0.702896633902466	0.007040167405555582	0.9412285397918059	0.5177685969645034	0.013599161885752387	25663	rand	7	0	1004	855.4333333333333	33.46666666666667
Wes	ID101	7_12_22	-0.8882800769987789	0.6466102065837407	0.013806901467588782	-0.3796496903886717	0.7228711001713868	0.02607334638667071	-0.6339648836937253	0.6847406533775637	0.0198353805329081	0.933156597868081	0.5143156560653519	-0.003452940899151491	25664	rand	7	0	1005	855.4666666666667	33.5
Wes	ID101	7_12_22	-0.8873572315798337	0.6612356042558596	0.014654483980505388	-0.37647444557763654	0.7395911380878908	0.017018867398841123	-0.6319158385787351	0.7004133711718752	0.015806095942496108	0.9433432660294009	0.5168566636074932	0.0025410075421412603	25665	rand	7	0	1006	855.5	33.53333333333333
Wes	ID101	7_12_22	-0.8874590607021484	0.6572779470244141	0.003958967028375465	-0.3870099601430663	0.7293988028630372	0.014658811837736893	-0.6372345104226074	0.6933383749437256	0.008851205669914684	0.9416931153210936	0.5056191453033495	-0.011237518304143657	25666	rand	7	0	1007	855.5333333333333	33.56666666666666
Wes	ID101	7_12_22	-0.9113040975053708	0.5999511908366704	0.06208818531054072	-0.4100525226689449	0.6716799285625004	0.06214843633012973	-0.6606783100871578	0.6358155596995854	0.062116712858320766	0.9169281626036576	0.506357732331341	0.0007385870279914553	25667	rand	7	0	1008	855.5666666666666	33.6
Wes	ID101	7_12_22	-0.8986350348518064	0.5911972299604495	0.015399252564405342	-0.41335209019946273	0.66765083896167	0.0052077546889198936	-0.6559935625256346	0.6294240344610598	0.007924547595283143	0.9091216471035716	0.49126845074741077	-0.015089281583930192	25668	rand	7	0	1009	855.6	33.63333333333333
Wes	ID101	7_12_22	-0.9110442052678218	0.5880128661235355	0.012811232706479023	-0.4035512651523434	0.7315411660095217	0.06463768298667343	-0.6572977352100826	0.6597770160665286	0.030380986796560615	0.9313141380017573	0.5273987648214717	0.036130314074060976	25669	rand	7	0	1010	855.6333333333333	33.666666666666664
Wes	ID101	7_12_22	-0.9164122718352048	0.5900400255764162	0.005738075820277941	-0.39869356006665013	0.7286887347145998	0.005633263973205931	-0.6575529159509275	0.659364380145508	0.00048516555299674347	0.9312020312908673	0.5359628056693639	0.008564040847892196	25670	rand	7	0	1011	855.6666666666666	33.7
Wes	ID101	7_12_22	-0.908782382882324	0.5872717932871097	0.00811654578258825	-0.40182594545605443	0.7362897467521976	0.00822114482438181	-0.6553041641691892	0.6617807700196536	0.0033008823971393255	0.9313309482376741	0.5284043715781109	-0.007558434091253008	25671	rand	7	0	1012	855.6999999999999	33.733333333333334
Wes	ID101	7_12_22	-0.9186499288021239	0.5854485960463869	0.010034565793193964	-0.40990783412499976	0.6623931126074223	0.0743372683274278	-0.6642788814635618	0.6239208543269046	0.03890910904628859	0.9113416839048323	0.5145279171486028	-0.013876454429508134	25672	rand	7	0	1013	855.7333333333333	33.766666666666666
Wes	ID101	7_12_22	-0.9191203185537109	0.5872517314301762	0.0018634816153294896	-0.4003206982509764	0.6658437520000002	0.010189214223118323	-0.6597205084023436	0.6265477417150882	0.005261112269799795	0.9098314249655942	0.5247187358228302	0.010190818674227442	25673	rand	7	0	1014	855.7666666666667	33.8
Wes	ID101	7_12_22	-0.923554900838623	0.5999533186093751	0.013453469326253582	-0.4050881249804683	0.6712786914238285	0.007229586721366331	-0.6643215129095457	0.6356160050166018	0.01016870895349409	0.9194187176404951	0.5233498891524395	-0.001368846670390722	25674	rand	7	0	1015	855.8	33.833333333333336
Wes	ID101	7_12_22	-0.9229898252016597	0.6018497720246585	0.0019788496738837144	-0.4064404765183105	0.6776200620200199	0.0064839675909234415	-0.6647151508599851	0.6397349170223392	0.004137678932328389	0.9225546031755476	0.5220769737032782	-0.0012729154491613048	25675	rand	7	0	1016	855.8333333333334	33.86666666666667
Wes	ID101	7_12_22	-0.9418087589079587	0.582798607125977	0.026778707023283065	-0.4088448596750487	0.6724608211452638	0.005691996553772667	-0.6753268092915037	0.6276297141356204	0.016097926313530075	0.9219465046377711	0.5404533564595448	0.01837638275626663	25676	rand	7	0	1017	855.8666666666667	33.9
Wes	ID101	7_12_22	-0.9308701833986812	0.5780977492854005	0.011905901839401926	-0.4144229678051756	0.6768273147036137	0.007083894148453861	-0.6726465756019284	0.6274625319945071	0.002685442700755587	0.919870993523526	0.5257996325426199	-0.014653723916924988	25677	rand	7	0	1018	855.9	33.93333333333333
Wes	ID101	7_12_22	-0.9251376597636716	0.58399046380835	0.008221065118032087	-0.4137116837866208	0.70106842119751	0.02425153951821356	-0.6694246717751462	0.64252944250293	0.01540754544169377	0.9278865640068231	0.5246558653160154	-0.0011437672266044752	25678	rand	7	0	1019	855.9333333333333	33.96666666666667
Wes	ID101	7_12_22	-0.8880782425593261	0.6754941131201173	0.09872344321839996	-0.4183192235957027	0.7553828591699223	0.054509518392215676	-0.6531987330775144	0.7154384861450198	0.07469276893664784	0.9687728383638486	0.476503670125505	-0.048152195190510394	25679	rand	7	0	1020	855.9666666666667	34.0
Wes	ID101	7_12_22	NaN	NaN	NaN	NaN	NaN	NaN	NaN	NaN	NaN	NaN	NaN	NaN	25680	rand	7	0	1021	856.0	34.03333333333333
Wes	ID101	7_12_22	NaN	NaN	NaN	NaN	NaN	NaN	NaN	NaN	NaN	NaN	NaN	NaN	25681	rand	7	0	1022	856.0333333333333	34.06666666666666
Wes	ID101	7_12_22	NaN	NaN	NaN	-0.42604334248266573	0.7474444431748051	NaN	NaN	NaN	NaN	NaN	NaN	NaN	25682	rand	7	0	1023	856.0666666666666	34.1
Wes	ID101	7_12_22	NaN	NaN	NaN	-0.42754099049951133	0.806816900834717	0.05939134346148771	NaN	NaN	NaN	NaN	NaN	NaN	25683	rand	7	0	1024	856.1	34.13333333333333
Wes	ID101	7_12_22	NaN	NaN	NaN	-0.42569165205126946	0.739690535469971	0.06715183526738135	NaN	NaN	NaN	NaN	NaN	NaN	25684	rand	7	0	1025	856.1333333333333	34.166666666666664
Wes	ID101	7_12_22	-0.8776427333110348	0.6926004937663577	NaN	NaN	NaN	NaN	NaN	NaN	NaN	NaN	NaN	NaN	25685	rand	7	0	1026	856.1666666666666	34.2
Wes	ID101	7_12_22	NaN	NaN	NaN	NaN	NaN	NaN	NaN	NaN	NaN	NaN	NaN	NaN	25686	rand	7	0	1027	856.1999999999999	34.233333333333334
Wes	ID101	7_12_22	NaN	NaN	NaN	NaN	NaN	NaN	NaN	NaN	NaN	NaN	NaN	NaN	25687	rand	7	0	1028	856.2333333333333	34.266666666666666
Wes	ID101	7_12_22	NaN	NaN	NaN	NaN	NaN	NaN	NaN	NaN	NaN	NaN	NaN	NaN	25688	rand	7	0	1029	856.2666666666667	34.3
Wes	ID101	7_12_22	NaN	NaN	NaN	NaN	NaN	NaN	NaN	NaN	NaN	NaN	NaN	NaN	25689	rand	7	0	1030	856.3	34.333333333333336
Wes	ID101	7_12_22	NaN	NaN	NaN	NaN	NaN	NaN	NaN	NaN	NaN	NaN	NaN	NaN	25690	rand	7	0	1031	856.3333333333334	34.36666666666667
Wes	ID101	7_12_22	-0.9059308634899899	0.6374230919782717	NaN	-0.41160093326318314	0.7393500918371583	NaN	-0.6587658983765865	0.688386591907715	NaN	0.9528108987528585	0.504728831372127	NaN	25691	rand	7	0	1032	856.3666666666667	34.4
Wes	ID101	7_12_22	-0.9032988086538083	0.6388942948200684	0.0030153192969198835	-0.4143801083835448	0.7421718224116214	0.003960552711995765	-0.6588394585186765	0.6905330586158449	0.002147726803765861	0.9544136090514096	0.4997076577153764	-0.005021173656750588	25692	rand	7	0	1033	856.4	34.43333333333333
Wes	ID101	7_12_22	-0.8996937537563476	0.6346487803383791	0.005569633204075353	-0.41494336021533185	0.7381691779858399	0.004042080531762192	-0.6573185569858397	0.6864089791621095	0.004395585605275781	0.9503814876313175	0.4956807609412111	-0.0040268967741652895	25693	rand	7	0	1034	856.4333333333333	34.46666666666667
Wes	ID101	7_12_22	-0.8938131979345703	0.6347588165839846	0.005881585224103002	-0.4154497701191402	0.7439485126203618	0.005801479105233334	-0.6546314840268552	0.6893536646021732	0.003986418621749186	0.9506581166642655	0.49066685112390124	-0.0050139098173098695	25694	rand	7	0	1035	856.4666666666667	34.5
Wes	ID101	7_12_22	-0.8948339208979488	0.6290235572412111	0.005825381970037606	-0.41444698123999	0.731177924812012	0.012809898458103318	-0.6546404510689694	0.6801007410266116	0.009252927920557274	0.9439762381123424	0.49112842170630855	0.0004615705824073113	25695	rand	7	0	1036	856.5	34.53333333333333
Wes	ID101	7_12_22	-0.9044672598364256	0.6298555163688966	0.009669197231089735	-0.4262220753898922	0.6611094577312016	0.07105098817957203	-0.6653446676131589	0.6454824870500491	0.03623539374990542	0.9270011692600941	0.4792653391358248	-0.01186308257048374	25696	rand	7	0	1037	856.5333333333333	34.56666666666666
Wes	ID101	7_12_22	-0.9107955598288573	0.6236038161938477	0.008895568327707699	-0.4044312511496577	0.7323156752741702	0.0744658676028512	-0.6576134054892575	0.677959745734009	0.03338479812209924	0.9445024128687554	0.5179025790714539	0.038637239935629064	25697	rand	7	0	1038	856.5666666666666	34.6
Wes	ID101	7_12_22	-0.9041672438850097	0.6279745652976079	0.007939648605541952	-0.4134368971401363	0.7376284197512208	0.010455951108543662	-0.658802070512573	0.6828014925244144	0.004985522692762967	0.9488087511744508	0.5028322195453249	-0.015070359526129007	25698	rand	7	0	1039	856.6	34.63333333333333
Wes	ID101	7_12_22	-0.910218021523193	0.6341065022661136	0.00861467126549045	-0.4132684991289062	0.7482645475688479	0.010637460826864911	-0.6617432603260496	0.6911855249174808	0.008884964641847768	0.9568916200084538	0.5098930153622924	0.007060795816967502	25699	rand	7	0	1040	856.6333333333333	34.666666666666664
Wes	ID101	7_12_22	-0.9185800162703854	0.6439237415598145	0.012895780065659371	-0.41376427016918926	0.7526164506857911	0.004380051331165369	-0.6661721432197873	0.6982700961228028	0.008355007651086922	0.9650732881711073	0.5163845878111114	0.0064915724488190385	25700	rand	7	0	1041	856.6666666666666	34.7
Wes	ID101	7_12_22	-0.9148644691760253	0.6327055159235844	0.011817524133073663	-0.40736514574243143	0.7439558078410649	0.010768264851545785	-0.6611148074592283	0.6883306618823246	0.011152084917889505	0.9543960858727427	0.519549988679896	0.0031654008687845847	25701	rand	7	0	1042	856.6999999999999	34.733333333333334
Wes	ID101	7_12_22	-0.9187032751035153	0.6369753478076174	0.005741767608222961	-0.41237149094995074	0.7431864660244143	0.005065113934325532	-0.665537383026733	0.6900809069160159	0.004756314994641374	0.9587239781585226	0.5173515992794401	-0.0021983894004559135	25702	rand	7	0	1043	856.7333333333333	34.766666666666666
Wes	ID101	7_12_22	-0.946212184521118	0.6173800810314942	0.03377446635216175	-0.41660271895776324	0.7514531669511721	0.009286637425169357	-0.6814074517394406	0.6844166239913332	0.016850613697931352	0.9657858098365973	0.5463165551054878	0.028964955826047745	25703	rand	7	0	1044	856.7666666666667	34.8
Wes	ID101	7_12_22	-0.9237112921324462	0.6245075116584475	0.0236027630930919	-0.42821215080419917	0.7627109083662114	0.016171445500168802	-0.6759617214683227	0.6936092100123294	0.01068455033865189	0.9685132859720336	0.5144118757557932	-0.03190467934969465	25704	rand	7	0	1045	856.8	34.833333333333336
Wes	ID101	7_12_22	-0.9216628549525145	0.6192965963037111	0.005599083292321499	-0.4257521415895993	0.7557731534775392	0.007360984189034198	-0.6737074982710569	0.6875348748906251	0.006479125665848861	0.9625933707529435	0.5143474373282486	-0.00006443842754455531	25705	rand	7	0	1046	856.8333333333334	34.86666666666667
Wes	ID101	7_12_22	-0.9212543225931396	0.6231828211657717	0.003907638976051178	-0.4299453736562495	0.7606509204201664	0.0064324027790064985	-0.6755998481246945	0.691916870792969	0.004773141110078457	0.967049177071179	0.5101783625538109	-0.004169074774437731	25706	rand	7	0	1047	856.8666666666667	34.9
Wes	ID101	7_12_22	-0.9215865591026611	0.6156088622382816	0.007581242308063139	-0.42853830796313463	0.758313106152344	0.0027285911045032835	-0.6750624335328979	0.6869609841953128	0.004984939960752242	0.9631327442123183	0.5132845986222748	0.003106236068463941	25707	rand	7	0	1048	856.9	34.93333333333333
Wes	ID101	7_12_22	-0.9235479095854489	0.5951834601396486	0.020519355414027315	-0.4313448401611324	0.718380587861084	0.040031020971993854	-0.6774463748732906	0.6567820240003663	0.030272971687011464	0.9435550953065649	0.5073868285928698	-0.005897770029405058	25708	rand	7	0	1049	856.9333333333333	34.96666666666667
Wes	ID101	7_12_22	-0.9225154838721923	0.6214891140925296	0.026325906114360358	-0.4337334170063474	0.7173258205344242	0.0026110981327568663	-0.6781244504392698	0.6694074673134769	0.01264363892737158	0.9528688931739798	0.4980889310065795	-0.009297897586290238	25709	rand	7	0	1050	856.9666666666667	35.0
Wes	ID101	7_12_22	-0.9335719987828366	0.5892518377729496	0.03408061775370643	-0.432869845255615	0.7153071721723636	0.002195608657824239	-0.6832209220192258	0.6522795049726566	0.01787011797705476	0.9445948236636569	0.5163260538432527	0.01823712283667317	25710	rand	7	0	1051	857.0	35.03333333333333
Wes	ID101	7_12_22	-0.9421254930734859	0.5884049842363281	0.008595314159043816	-0.43663053152807585	0.7156117476367192	0.0037729997950388047	-0.6893780123007809	0.6520083659365237	0.006163057448388359	0.9488714102000287	0.5212549441517065	0.004928890308453782	25711	rand	7	0	1052	857.0333333333333	35.06666666666666
Wes	ID101	7_12_22	-0.9585915661192623	0.5717633699423832	0.0234109992921549	NaN	NaN	NaN	NaN	NaN	NaN	NaN	NaN	NaN	25712	rand	7	0	1053	857.0666666666666	35.1
Wes	ID101	7_12_22	-0.9623554440507811	0.5778813244045411	0.0071830455855724515	-0.43548062236474605	0.7147794845415043	NaN	-0.6989180332077636	0.6463304044730227	NaN	0.9519608231903609	0.5443695288823364	NaN	25713	rand	7	0	1054	857.1	35.13333333333333
Wes	ID101	7_12_22	-0.9677532994360347	0.5980240367009282	0.020853433803935867	-0.4354678557285152	0.7201360003427735	0.0053565310151484176	-0.701610577582275	0.6590800185218508	0.013030827049837953	0.9626234328075006	0.5461127404184765	0.001743211536140099	25714	rand	7	0	1055	857.1333333333333	35.166666666666664
Wes	ID101	7_12_22	-0.9119740419399411	0.618301406612793	0.05935063013446539	-0.42339213769213835	0.7007574624150394	0.022833105314667642	-0.6676830898160397	0.6595294345139162	0.033930464200508145	0.9384986858896179	0.4954909467355305	-0.05062179368294595	25715	rand	7	0	1056	857.1666666666666	35.2
Wes	ID101	7_12_22	-0.9099359396560058	0.6301622196059573	0.012034647721416611	-0.4202296595173336	0.7129824285083011	0.012627393404321922	-0.6650827995866697	0.6715723240571292	0.012320417924201502	0.9451690413600818	0.49666027404039836	0.001169327304867851	25716	rand	7	0	1057	857.1999999999999	35.233333333333334
Wes	ID101	7_12_22	-0.9105806547856443	0.6251938703395998	0.005010005192701863	-0.4218643968898923	0.7084104529001469	0.0048554430527807235	-0.6662225258377683	0.6668021616198734	0.004904429182407423	0.9425908851005252	0.49575052228382327	-0.0009097517565750946	25717	rand	7	0	1058	857.2333333333333	35.266666666666666
Wes	ID101	7_12_22	-0.9103545029438473	0.6259850978183596	0.0008229128621505298	NaN	NaN	NaN	NaN	NaN	NaN	NaN	NaN	NaN	25718	rand	7	0	1059	857.2666666666667	35.3
Wes	ID101	7_12_22	-0.9145896825295408	0.6239488193395997	0.004699274004155887	-0.41789610079492157	0.712544107331055	NaN	-0.6662428916622312	0.6682464633353273	NaN	0.9436275358692244	0.5045330902831386	NaN	25719	rand	7	0	1060	857.3	35.333333333333336
Wes	ID101	7_12_22	-0.9219209233848873	0.6236071598366704	0.007339197755548222	-0.41416459540527306	0.7072942841325687	0.006440867650273604	-0.6680427593950802	0.6654507219846195	0.0033250103091281694	0.9429240646892221	0.5146066686084224	0.010073578325283772	25720	rand	7	0	1061	857.3333333333334	35.36666666666667
Wes	ID101	7_12_22	-0.9177410658895262	0.6342478471672366	0.011432210440172928	NaN	NaN	NaN	NaN	NaN	NaN	NaN	NaN	NaN	25721	rand	7	0	1062	857.3666666666667	35.4
Wes	ID101	7_12_22	-0.9179235983908689	0.6215669297800295	0.012682231029878697	-0.4179280173854978	0.6727246649606937	NaN	-0.6679258078881833	0.6471457973703616	NaN	0.9300121331989187	0.5026059041572369	NaN	25722	rand	7	0	1063	857.4	35.43333333333333
Wes	ID101	7_12_22	-0.9302893014501952	0.6146772017609865	0.01415552769513793	-0.41867212989721647	0.66902993964209	0.003768912125538027	-0.6744807156737058	0.6418535707015383	0.008424635255659927	0.9310747778981175	0.514496210231953	0.011890306074716084	25723	rand	7	0	1064	857.4333333333333	35.46666666666667
Wes	ID101	7_12_22	-0.9496321231932372	0.5968574093234866	0.02629999535168546	-0.42258905547973624	0.6697925941730958	0.00399048217044776	-0.6861105893364867	0.6333250017482912	0.014421874004529866	0.9337281717069129	0.5320657256522963	0.01756951542034324	25724	rand	7	0	1065	857.4666666666667	35.5
Wes	ID101	7_12_22	-0.9423100013637691	0.5985793853769534	0.007521879393761021	-0.42015549144018527	0.6717498410942384	0.003122987263009242	-0.6812327464019772	0.6351646132355959	0.005213206510197747	0.9314033179440069	0.5272563397659749	-0.0048093858863214045	25725	rand	7	0	1066	857.5	35.53333333333333
Wes	ID101	7_12_22	NaN	NaN	NaN	-0.418946916543701	0.6710935751984866	0.0013752593233056084	NaN	NaN	NaN	NaN	NaN	NaN	25726	rand	7	0	1067	857.5333333333333	35.56666666666666
Wes	ID101	7_12_22	-0.9540031762645262	0.6156021749526368	NaN	-0.44116055961718725	0.7025742763376468	0.03852895641993655	-0.6975818679408567	0.6590882256451418	NaN	0.9596966977456556	0.5201650659829186	NaN	25727	rand	7	0	1068	857.5666666666666	35.6
Wes	ID101	7_12_22	-0.9583930753226317	0.6285843241613773	0.013704284432919425	-0.43727585459277307	0.716218162857666	0.014186140155020026	-0.6978344649577024	0.6724012435095217	0.0133154139969517	0.9690698492657553	0.5284343359641379	0.008269269981219352	25728	rand	7	0	1069	857.6	35.63333333333333
Wes	ID101	7_12_22	-0.9680095440632321	0.6233141351384281	0.01096591826417463	-0.4425986299982907	0.7257970916083987	0.010958458560819376	-0.7053040870307614	0.6745556133734134	0.007774095666042145	0.9759503730804543	0.5353124181124357	0.0068780821482977705	25729	rand	7	0	1070	857.6333333333333	35.666666666666664
Wes	ID101	7_12_22	-0.9690279872701413	0.6175721885100098	0.0058315673407158585	-0.43971792972314416	0.724241993728516	0.003273646818342612	-0.7043729584966427	0.6709070911192629	0.003765463449043322	0.9727577239865146	0.5399514648241631	0.004639046711727435	25730	rand	7	0	1071	857.6666666666666	35.7
Wes	ID101	7_12_22	-0.9598905713557127	0.6175490869777835	0.009137445117429966	-0.43886347699829065	0.7300176807526859	0.0058385486261718945	-0.6993770241770016	0.6737833838652347	0.005764756689288579	0.97113967600936	0.5330275955710378	-0.00692386925312527	25731	rand	7	0	1072	857.6999999999999	35.733333333333334
Wes	ID101	7_12_22	-0.9582030956168213	0.6189442979372561	0.0021895634246989655	-0.4447251868332516	0.7247797122878419	0.007861040378218281	-0.7014641412250364	0.671862005112549	0.0028368563381795543	0.9713137985936535	0.5242715877667873	-0.008756007804250565	25732	rand	7	0	1073	857.7333333333333	35.766666666666666
Wes	ID101	7_12_22	-0.9565908518414306	0.6094143079587404	0.009665404232720757	-0.4460760185334469	0.7251624074072267	0.001403994956064161	-0.7013334351874387	0.6672883576829836	0.004575514711836818	0.9680611239023427	0.5234720790581051	-0.0007995087086821728	25733	rand	7	0	1074	857.7666666666667	35.8
Wes	ID101	7_12_22	-0.9518933376436767	0.61014504589917	0.0047540106831687415	-0.4464976214965817	0.7236842133122563	0.001537142427014945	-0.6991954795701292	0.6669146296057131	0.0021703748287624793	0.9662553709208702	0.5179922513288127	-0.005479827729292452	25734	rand	7	0	1075	857.8	35.833333333333336
Wes	ID101	7_12_22	-0.9529137566395263	0.6147097262866215	0.004677345611206755	-0.44183111198681635	0.7179550333200684	0.0073891687210143305	-0.6973724343131713	0.6663323798033449	0.001913768230814377	0.9645346818618123	0.521406811510589	0.003414560181776327	25735	rand	7	0	1076	857.8333333333334	35.86666666666667
Wes	ID101	7_12_22	NaN	NaN	NaN	-0.44956617370483354	0.7021523694069827	0.017594185588752795	NaN	NaN	NaN	NaN	NaN	NaN	25736	rand	7	0	1077	857.8666666666667	35.9
Wes	ID101	7_12_22	NaN	NaN	NaN	-0.4470514503349605	0.6979168858537599	0.004925764362675727	NaN	NaN	NaN	NaN	NaN	NaN	25737	rand	7	0	1078	857.9	35.93333333333333
Wes	ID101	7_12_22	NaN	NaN	NaN	-0.44691192923901335	0.6983056603237308	0.00041305172159844007	NaN	NaN	NaN	NaN	NaN	NaN	25738	rand	7	0	1079	857.9333333333333	35.96666666666667
Wes	ID101	7_12_22	NaN	NaN	NaN	NaN	NaN	NaN	NaN	NaN	NaN	NaN	NaN	NaN	25739	rand	7	0	1080	857.9666666666667	36.0
Wes	ID101	7_12_22	-0.9979324116147459	0.5982562678933108	0.019214958634752005	-0.5402384718239746	0.6971536233876954	0.004082365499991687	-0.7690854417193602	0.6477049456405031	0.010880951753475815	1.0054919757371663	0.4682567986105284	-0.0020830840833277464	26101	none	7	0	1	870.0333333333333	0.03333333333333333
Wes	ID101	7_12_22	-1.0056629138198239	0.5942651742336427	0.00869997085874191	-0.5413041819816891	0.7057881250249025	0.008700020497860256	-0.7734835479007565	0.6500266496292726	0.004973293415263587	1.010352138663248	0.4775629805455094	0.009306181934981006	26102	none	7	0	2	870.0666666666666	0.06666666666666667
Wes	ID101	7_12_22	-1.0007573338482665	0.6261702140437015	0.032279967164462645	-0.532504625976074	0.7038010892858888	0.009021113951396171	-0.7666309799121702	0.6649856516647952	0.016453857600482805	1.0148541650311864	0.4746442364766572	-0.002918744068852175	26103	none	7	0	3	870.1	0.1
Wes	ID101	7_12_22	-0.9998612375718992	0.6387106984323734	0.01257245947454361	-0.5321286181423339	0.7071942788154297	0.003413959149494919	-0.7659949278571165	0.6729524886239016	0.00799218701919077	1.0196142807198865	0.47271958290356986	-0.0019246535730873537	26104	none	7	0	4	870.1333333333333	0.13333333333333333
Wes	ID101	7_12_22	-0.9992622695554196	0.6269614415224614	0.011764514465964193	-0.5419984438186032	0.6990315347836917	0.01280796037656341	-0.7706303566870114	0.6629964881530765	0.010982219530317557	1.0165802919351048	0.46290852732494797	-0.009811055578621886	26105	none	7	0	5	870.1666666666666	0.16666666666666666
Wes	ID101	7_12_22	-1.0027869250413817	0.6308874861308595	0.005276080227010836	-0.549430753877441	0.7048655835734867	0.009448563811099028	-0.7761088394594113	0.6678765348521731	0.007336799661490444	1.0239160104682319	0.45935234497459476	-0.0035561823503532097	26106	none	7	0	6	870.1999999999999	0.2
Wes	ID101	7_12_22	-1.0087101883010252	0.6010825579807131	0.030387806595383548	-0.5465430623491208	0.7028976977888184	0.0034944723241474127	-0.777626625325073	0.6519901278847657	0.015958746826367432	1.014787808004045	0.4732491679916485	0.01389682301705375	26107	none	7	0	7	870.2333333333333	0.23333333333333334
Wes	ID101	7_12_22	-1.0023761129255369	0.6215489956958011	0.02142418221561669	-0.5434003420637206	0.6979515381521	0.0058601353179059115	-0.7728882274946287	0.6597502669239506	0.009092423874140455	1.0161823787618112	0.46529142129635814	-0.007957746695290369	26108	none	7	0	8	870.2666666666667	0.26666666666666666
Wes	ID101	7_12_22	-1.0117559429445797	0.6027479960737305	0.02101092092163588	-0.5349859129177243	0.7041822645676272	0.01047017523817723	-0.773370927931152	0.6534651303206789	0.00630364512272108	1.0124817374718977	0.48744083985310516	0.022149418556747014	26109	none	7	0	9	870.3	0.3
Wes	ID101	7_12_22	-1.0089196219287109	0.5977456024440921	0.00575053553427035	-0.5228466656677244	0.6948860256191409	0.015289911130676482	-0.7658831437982176	0.6463158140316165	0.010352759758753997	1.0021482532148587	0.495684557579639	0.008243717726533817	26110	none	7	0	10	870.3333333333334	0.3333333333333333
Wes	ID101	7_12_22	-1.0163817208054198	0.6080634762585451	0.012733477125151386	-0.5418294378723143	0.6451800393583986	0.05320743097279225	-0.779105579338867	0.6266217578084718	0.023721059254321088	0.9998301511336467	0.4760015845492193	-0.01968297303041966	26111	none	7	0	11	870.3666666666667	0.36666666666666664
Wes	ID101	7_12_22	-1.0132731968670652	0.6178211379165042	0.01024084381809081	-0.5424367649958493	0.6802925445375978	0.035117757135020314	-0.7778549809314572	0.649056841227051	0.022469912424734114	1.0130810207004743	0.4749627587742392	-0.001038825774980101	26112	none	7	0	12	870.4	0.4
Wes	ID101	7_12_22	-1.0134270044368896	0.6204683911291506	0.002651717620788903	-0.5382833526755371	0.6847149681213383	0.006067014443409941	-0.7758551785562133	0.6525916796252444	0.004061316540405834	1.0138181091342724	0.47946753014602206	0.004504771371782845	26113	none	7	0	13	870.4333333333333	0.43333333333333335
Wes	ID101	7_12_22	-1.0125196613619383	0.6143932960886231	0.006142479239452419	-0.5417884022558592	0.68416083531543	0.0035485822136594597	-0.7771540318088987	0.6492770657020266	0.003560011970766554	1.0126841053376223	0.4758733317064096	-0.0035941984396124504	26114	none	7	0	14	870.4666666666667	0.4666666666666667
Wes	ID101	7_12_22	-1.0126541669936522	0.6221320054169923	0.00773987815368891	-0.5365100061096189	0.6794809512343751	0.007054273944833469	-0.7745820865516355	0.6508064783256837	0.002992324410848634	1.0116948556938323	0.4795854079622579	0.0037120762558482956	26115	none	7	0	15	870.5	0.5
Wes	ID101	7_12_22	-1.013829761413208	0.65132687073584	0.029218524658595316	-0.5427355650771482	0.6668827130151369	0.014052515457627476	-0.778282663245178	0.6591047918754884	0.009086048405971783	1.0198740268196058	0.47135095846994557	-0.008234449492312335	26116	none	7	0	16	870.5333333333333	0.5333333333333333
Wes	ID101	7_12_22	-1.0133631712557372	0.6513931356572269	0.0004712721239952514	-0.5348175149064938	0.6801530234416506	0.015453046862060529	-0.7740903430811155	0.6657730795494388	0.007876649596152134	1.0210140315902532	0.4794090908150374	0.00805813234509184	26117	none	7	0	17	870.5666666666666	0.5666666666666667
Wes	ID101	7_12_22	-1.031035539441528	0.6224058801608887	0.0339495740548264	-0.5295652599677734	0.6580649189577641	0.02270397633967234	-0.7803003997046507	0.6402353995593264	0.026281893054818165	1.0093414093497444	0.5027365197033161	0.023327428888278712	26118	none	7	0	18	870.6	0.6
Wes	ID101	7_12_22	-1.0287939308967284	0.5985188958386232	0.02399193257910414	-0.5235652449069823	0.6501921599489751	0.00989851075365322	-0.7761795879018554	0.6243555278937991	0.016405834755588444	0.9961297997184094	0.5078643040918939	0.00512778438857775	26119	none	7	0	19	870.6333333333333	0.6333333333333333
Wes	ID101	7_12_22	-1.0356300086468502	0.6137418936733399	0.0166874690136491	-0.5275602901445309	0.6620921847534182	0.01255272786275647	-0.7815951493956905	0.6379170392133791	0.014602838613249307	1.0088751788391048	0.5103651531076101	0.0025008490157162333	26120	none	7	0	20	870.6666666666666	0.6666666666666666
Wes	ID101	7_12_22	-1.0270891290086666	0.6261598791477052	0.015071595411086653	-0.5266660176733398	0.6649737969311524	0.00301718610556198	-0.7768775733410032	0.6455668380394288	0.00898748829822838	1.010096681677765	0.5019261007082906	-0.008439052399319524	26121	none	7	0	21	870.6999999999999	0.7
Wes	ID101	7_12_22	-1.0138931386430663	0.6390298643381351	0.01843286956854251	-0.5254784165363766	0.6738110449104004	0.008916689313149762	-0.7696857775897215	0.6564204546242678	0.013020096739227594	1.011584899784998	0.4896515815276771	-0.012274519180613452	26122	none	7	0	22	870.7333333333333	0.7333333333333333
Wes	ID101	7_12_22	-1.0019209215504148	0.6741910043220218	0.03714350208421458	-0.5331988878129881	0.696840840800049	0.02428944576255	-0.7675599046817014	0.6855159225610354	0.029173028469470355	1.0291162652293908	0.4692689633924566	-0.02038261813522052	26123	none	7	0	23	870.7666666666667	0.7666666666666666
Wes	ID101	7_12_22	-1.0015547926613766	0.6758403321359867	0.0016894770200587205	-0.5316410542253416	0.6985108384060061	0.002283798916433315	-0.7665979234433591	0.6871755852709964	0.0019183034728003064	1.0295060277726433	0.4704602782653062	0.0011913148728495693	26124	none	7	0	24	870.8	0.8
Wes	ID101	7_12_22	-1.0016459829201656	0.6840036841027834	0.00816386127987867	-0.5313024343977046	0.7027116696608888	0.0042144568593910315	-0.7664742086589351	0.6933576768818361	0.006183329364727374	1.0335509569587353	0.4707154579577166	0.00025517969241040106	26125	none	7	0	25	870.8333333333334	0.8333333333333334
Wes	ID101	7_12_22	-1.0067643401622313	0.6809442509204104	0.005963028781987476	-0.5271237927724606	0.7024359711118167	0.004187726772627702	-0.7669440664673459	0.6916901110161136	0.001732495967281806	1.032781879569424	0.4801218061462576	0.009406348188541025	26126	none	7	0	26	870.8666666666667	0.8666666666666667
Wes	ID101	7_12_22	-1.004794478588623	0.6852909865893557	0.004772260009142409	-0.5247282246740719	0.702668810239258	0.0024068569906176996	-0.7647613516313474	0.6939798984143069	0.0031634428055858535	1.0326993872139836	0.4803806791518132	0.00025887300555560433	26127	none	7	0	27	870.9	0.9
Wes	ID101	7_12_22	-1.0019475187092284	0.6819637580136719	0.004378998806774098	-0.5183035669748532	0.6926849967395023	0.011872352696497526	-0.7601255428420408	0.6873243773765871	0.008110899050940153	1.0247954140300495	0.4837627693498734	0.0033820901980601836	26128	none	7	0	28	870.9333333333333	0.9333333333333333
Wes	ID101	7_12_22	-0.9980485272109374	0.6867752600349122	0.006192954577917104	-0.5213684715727536	0.6916998379770511	0.003219344340306718	-0.7597084993918455	0.6892375490059817	0.001958098803143227	1.025770638597139	0.47670549284765984	-0.00705727650221355	26129	none	7	0	29	870.9666666666667	0.9666666666666667
Wes	ID101	7_12_22	-0.9982432184134518	0.6765038932524416	0.010273211778425266	-0.5224822086000973	0.6889841920703126	0.002935156359866094	-0.7603627135067745	0.6827440426613771	0.00652637883941715	1.0219055161222028	0.4759246750455434	-0.000780817802116418	26130	none	7	0	30	871.0	1.0
Wes	ID101	7_12_22	-0.9980185864093016	0.6784112894987797	0.0019205780322166161	-0.5252978598239744	0.6838340702214358	0.005869552527475846	-0.761658223116638	0.6811226798601078	0.0020753704446648943	1.021788311667837	0.47275182907538893	-0.003172845970154492	26131	none	7	0	31	871.0333333333333	1.0333333333333332
Wes	ID101	7_12_22	-1.0017795766492918	0.671622174731934	0.007761258074739205	-0.5185671068227538	0.6822303375368657	0.006919175853163356	-0.7601733417360228	0.6769262561343998	0.004451386840096268	1.0178863717184974	0.4833288984883471	0.010577069412958162	26132	none	7	0	32	871.0666666666666	1.0666666666666667
Wes	ID101	7_12_22	-1.0003039662783202	0.6677052491494142	0.0041856578916482125	-0.5174284444580075	0.6799478453593752	0.0025507494038408685	-0.7588662053681638	0.6738265472543947	0.0033640452768894154	1.0148498083138486	0.4830306933676155	-0.0002982051207315872	26133	none	7	0	33	871.1	1.1
Wes	ID101	7_12_22	-1.010348269316406	0.6636937896652833	0.010815721460620452	-0.5257945427668456	0.7020298704926762	0.023613712857170024	-0.7680714060416258	0.6828618300789797	0.012898529185877953	1.02773243782493	0.48606786460973805	0.0030371712421225494	26134	none	7	0	34	871.1333333333333	1.1333333333333333
Wes	ID101	7_12_22	-1.0226174626851803	0.653437925226807	0.015991118200450353	-0.5399433193530272	0.6856606111049808	0.02163655545107251	-0.7812803910191037	0.6695492681658939	0.01875370866855355	1.0289291870155342	0.48374851950846454	-0.002319345101273518	26135	none	7	0	35	871.1666666666666	1.1666666666666667
Wes	ID101	7_12_22	-1.0146567050766597	0.6570815840004887	0.008754993487184629	-0.5324027968537597	0.695398210906006	0.012315856829587014	-0.7735297509652097	0.6762398974532473	0.010238991234775906	1.0274476505087147	0.48377370318536117	0.000025183676896634033	26136	none	7	0	36	871.1999999999999	1.2
Wes	ID101	7_12_22	-1.0129212024681395	0.6594941742805176	0.0029719625104416185	-0.5339177710197753	0.6903003714721683	0.005318187061103182	-0.7734194867439574	0.6748972728763429	0.0013471447409228203	1.0264813838600344	0.4799930302876476	-0.003780672897713555	26137	none	7	0	37	871.2333333333333	1.2333333333333334
Wes	ID101	7_12_22	-1.0130040336198727	0.6677851926096192	0.008291432079755369	-0.5505168298596188	0.7146691443283695	0.029485010511880683	-0.7817604317397457	0.6912271684689943	0.018336762350253163	1.0435249738571555	0.46485752502325345	-0.015135505264394167	26138	none	7	0	38	871.2666666666667	1.2666666666666666
Wes	ID101	7_12_22	-1.0104660567340087	0.6687673116967776	0.002721375493117537	-0.5577995878940425	0.715284982542725	0.007308749639591121	-0.7841328223140256	0.6920261471197513	0.0025033185816626035	1.045831951762599	0.45505035513992953	-0.009807169883323918	26139	none	7	0	39	871.3	1.3
Wes	ID101	7_12_22	-1.0030259955031737	0.6601543917541508	0.011381427900605088	-0.5408637330317378	0.6913165349226076	0.02934807764122481	-0.7719448642674558	0.6757354633383792	0.02034533606037526	1.0259226529724523	0.4632116535878257	0.008161298447896148	26140	none	7	0	40	871.3333333333334	1.3333333333333333
Wes	ID101	7_12_22	-1.0020991985063472	0.660447720419922	0.000972108213878337	-0.5473196993864744	0.6900347038515626	0.006581990008210787	-0.7747094489464108	0.6752412121357423	0.0028084181843915	1.0276796314286851	0.4557409158812785	-0.007470737706547159	26141	none	7	0	41	871.3666666666667	1.3666666666666667
Wes	ID101	7_12_22	-0.9997533290989988	0.6605866335808108	0.002349978753648885	-0.5482282583315428	0.6855897866706546	0.004536823569612872	-0.7739907937152708	0.6730882101257327	0.002269775979331467	1.0257238845645826	0.4522168143667265	-0.003524101514552014	26142	none	7	0	42	871.4	1.4
Wes	ID101	7_12_22	-1.0001936260651854	0.6673125231015629	0.006740285696006894	-0.553214845649658	0.6869421382084964	0.005166711503760409	-0.7767042358574217	0.6771273306550296	0.004865928781742272	1.0304226763415425	0.4474096019655799	-0.004807212401146621	26143	none	7	0	43	871.4333333333333	1.4333333333333333
Wes	ID101	7_12_22	-0.9997963405043944	0.6670377364550784	0.0004830564334518426	-0.558818791019775	0.694892104969727	0.009726570578365656	-0.7793075657620847	0.6809649207124027	0.0046372862798151095	1.0349074863459413	0.44185638503342883	-0.0055532169321510505	26144	none	7	0	44	871.4666666666667	1.4666666666666666
Wes	ID101	7_12_22	-0.9972016736743163	0.6640767887521974	0.003936941358250452	-0.5557192341235351	0.6902985476669925	0.0055414818998652336	-0.7764604538989257	0.677187668209595	0.004730082708717439	1.0302785906948053	0.44226047197584234	0.0004040869424135063	26145	none	7	0	45	871.5	1.5
Wes	ID101	7_12_22	-1.0002756972980955	0.6593075382175297	0.005674096571435899	-0.5559274518811033	0.686260946975342	0.0040429659879577555	-0.7781015745895994	0.6727842425964359	0.004699301464258578	1.028630496079556	0.4451649688023815	0.002904496826539149	26146	none	7	0	46	871.5333333333333	1.5333333333333332
Wes	ID101	7_12_22	-1.0013140503781734	0.6649330652822267	0.005720553458761281	-0.5514880061157226	0.7016535586914063	0.016020024161819392	-0.776401028246948	0.6832933119868165	0.010645768986566474	1.0342573697435427	0.45132235124467085	0.006157382442289361	26147	none	7	0	47	871.5666666666666	1.5666666666666667
Wes	ID101	7_12_22	-1.005358186371704	0.6605179369191898	0.005987352870531585	-0.5578588615622557	0.7026326381032719	0.006445649355601048	-0.7816085239669799	0.6815752875112309	0.00548357727882645	1.0370423121955334	0.449476688784565	-0.001845662460105868	26148	none	7	0	48	871.6	1.6
Wes	ID101	7_12_22	-0.9983854752171628	0.6664729647856449	0.009169572385608843	-0.5588397647792966	0.7005307026381837	0.002319548193204169	-0.7786126199982297	0.6835018337119143	0.003561884452553277	1.0360561609816608	0.4408631999520494	-0.008613488832515559	26149	none	7	0	49	871.6333333333333	1.6333333333333333
Wes	ID101	7_12_22	-1.004716206949829	0.6525220710610355	0.015320104437840192	-0.5498772821779783	0.6913171428576663	0.012853628989826286	-0.7772967445639036	0.6719196069593509	0.011656736451788623	1.027456172946589	0.4564904216775189	0.015627221725469487	26150	none	7	0	50	871.6666666666666	1.6666666666666667
Wes	ID101	7_12_22	-1.0024563603532712	0.6483999673962404	0.004700919618892807	-0.551495909271484	0.6920685505900881	0.0017845355833308275	-0.7769761348123776	0.6702342589931642	0.0017155723184707774	1.0261120192240698	0.45306983302582293	-0.003420588651695977	26151	none	7	0	51	871.6999999999999	1.7
Wes	ID101	7_12_22	-1.0182895730030515	0.6325210076333012	0.022423915491416785	-0.5691892512167964	0.6976211254477542	0.018544148315405046	-0.7937394121099239	0.6650710665405277	0.01754041111426398	1.0355393656862895	0.4537941431618234	0.0007243101360004944	26152	none	7	0	52	871.7333333333333	1.7333333333333334
Wes	ID101	7_12_22	-1.0135564946043698	0.6316203518439942	0.004818009130219555	-0.5715039639523924	0.701346855454346	0.004386223789360174	-0.7925302292783811	0.6664836036491701	0.001859404260345172	1.035521394396672	0.4475178489865424	-0.0062762941752810275	26153	none	7	0	53	871.7666666666667	1.7666666666666666
Wes	ID101	7_12_22	-1.0106975280075683	0.6146781136635746	0.01718176721305743	-0.5700513031298824	0.6930971767092289	0.008376599719629297	-0.7903744155687253	0.6538876451864017	0.012779111954534503	1.025797625905335	0.44756970959607445	0.00005186060953205063	26154	none	7	0	54	871.8	1.8
Wes	ID101	7_12_22	-1.0096181393110348	0.6146370780471195	0.001080168449836433	-0.5688369528503414	0.6942100018339845	0.0016471266981348584	-0.7892275460806881	0.654423539940552	0.0012658960502808022	1.0252562065751507	0.4479061336236498	0.00033642402757533274	26155	none	7	0	55	871.8333333333334	1.8333333333333333
Wes	ID101	7_12_22	-1.0074940142163085	0.6097021652089847	0.005372641076606039	-0.580804762413818	0.6973776474567872	0.012379921023144759	-0.7941493883150632	0.653539906332886	0.0050005339047621	1.0284880456917262	0.43560384271853464	-0.012302290905115143	26156	none	7	0	56	871.8666666666667	1.8666666666666667
Wes	ID101	7_12_22	-1.0120453200324704	0.6086130495515141	0.0046798031526525735	-0.5898912637670897	0.6983591586088869	0.009139358346443402	-0.80096829189978	0.6534861040802005	0.0068191158356533214	1.0337283457730904	0.43158824278732627	-0.004015599931208369	26157	none	7	0	57	871.9	1.9
Wes	ID101	7_12_22	-1.0088319272965087	0.6294387768862308	0.021072180995224496	-0.5749570350852049	0.705126083746094	0.016395806236211598	-0.7918944811908568	0.6672824303161624	0.0165128028629443	1.0355494730572656	0.4404270546992653	0.008838811911939026	26158	none	7	0	58	871.9333333333333	1.9333333333333333
Wes	ID101	7_12_22	-1.0146115658985595	0.6815771113164066	0.052457698572499066	-0.5413962841430662	0.7005547160729981	0.03387065700872794	-0.7780039250208128	0.6910659136947024	0.027542723763826153	1.0406066521113944	0.47359566337671244	0.03316860867744714	26159	none	7	0	59	871.9666666666667	1.9666666666666666
Wes	ID101	7_12_22	-1.011923277069458	0.6748554773410649	0.00723928588516442	-0.5313598842607421	0.6969402381821292	0.010667416417366236	-0.7716415806651	0.6858978577615971	0.008196842552371967	1.032417841909603	0.48107058855144236	0.007474925174729918	26160	none	7	0	60	872.0	2.0
Wes	ID101	7_12_22	-1.0154553797598873	0.665464704490967	0.010033063546986768	-0.5284180865122066	0.6963280475781253	0.0030048213472550224	-0.7719367331360469	0.6808963760345461	0.005010183075210986	1.0293231731879597	0.4880142118427936	0.006943623291351231	26161	none	7	0	61	872.0333333333333	2.033333333333333
Wes	ID101	7_12_22	-1.0140802306573482	0.6782112788645023	0.012820537949488764	-0.5357044921569822	0.7005200637746585	0.008406230249774	-0.7748923614071652	0.6893656713195804	0.008970211876100654	1.037151483902457	0.47889563484118136	-0.009118577001612227	26162	none	7	0	62	872.0666666666666	2.0666666666666664
Wes	ID101	7_12_22	-1.0203556402996825	0.6616587270566407	0.017702195839246673	-0.5444453824294433	0.70108574734668	0.008759175797919539	-0.7824005113645629	0.6813722372016604	0.010966645101410816	1.0375059931454493	0.47754064065278123	-0.001354994188400127	26163	none	7	0	63	872.1	2.1
Wes	ID101	7_12_22	-1.0174681007551265	0.6390319921108403	0.02281023934396312	-0.5429687081721188	0.669460965598633	0.031659238580134155	-0.7802184044636227	0.6542464788547366	0.027213385611181043	1.018223557848463	0.47547407499164873	-0.0020665656611325023	26164	none	7	0	64	872.1333333333333	2.1333333333333333
Wes	ID101	7_12_22	-1.0151945756197507	0.6311492021735843	0.008204102250465315	-0.5563165303186031	0.6456843214895023	0.02726707100416976	-0.7857555529691769	0.6384167618315433	0.016770210332817493	1.012416787103696	0.4591081900303348	-0.016365884961313915	26165	none	7	0	65	872.1666666666666	2.1666666666666665
Wes	ID101	7_12_22	-1.0112350945831294	0.6254528506745607	0.006937284085273687	-0.5571159649206541	0.6477604197145999	0.002224697625118921	-0.7841755297518918	0.6366066351945803	0.002402713426316801	1.0100491420893467	0.4546667038192705	-0.004441486211064327	26166	none	7	0	66	872.1999999999999	2.2
Wes	ID101	7_12_22	-1.0123050602862547	0.6224542109980473	0.0031838132036010654	-0.5650148651369626	0.6507961434296878	0.008462165390817358	-0.7886599627116087	0.6366251772138676	0.0044844712928810825	1.0135463250620882	0.44818721959762686	-0.006479484221643628	26167	none	7	0	67	872.2333333333333	2.2333333333333334
Wes	ID101	7_12_22	-1.0130041856036374	0.6162684717768556	0.006225122161210554	-0.5642740962680661	0.6489562279748537	0.0019834382768474383	-0.7886391409358517	0.6326123498758547	0.004012881357709109	1.011014381614569	0.4499190843700337	0.0017318647724068326	26168	none	7	0	68	872.2666666666667	2.2666666666666666
Wes	ID101	7_12_22	-1.0163666744127196	0.6274000666672364	0.011628359118755899	-0.5523096303474118	0.6545738518837894	0.013217645143850123	-0.7843381523800657	0.6409869592755129	0.009414488045233578	1.0129415675349902	0.46485197079245166	0.014932886422417968	26169	none	7	0	69	872.3	2.3
Wes	ID101	7_12_22	-1.011793938885742	0.6349290384003909	0.008808820894894142	-0.5402980494597167	0.6579834556599122	0.01248613123957106	-0.7760459941727293	0.6464562470301516	0.009933428223857867	1.010026269161277	0.4720591910987591	0.007207220306307438	26170	none	7	0	70	872.3333333333334	2.3333333333333335
Wes	ID101	7_12_22	-1.012002764578369	0.639562415449463	0.004638080534959365	-0.5391508760041503	0.6595409852800294	0.0019344005414335139	-0.7755768202912596	0.6495517003647462	0.003130807480140897	1.0116505402656757	0.47327375986914805	0.0012145687703889463	26171	none	7	0	71	872.3666666666667	2.3666666666666667
Wes	ID101	7_12_22	-1.0141968022048338	0.6383474572348633	0.002507972202710168	-0.5557383840778805	0.6631928511770022	0.016984744585231033	-0.7849675931413571	0.6507701542059328	0.009469490191411065	1.0196449950288329	0.4591311520160753	-0.014142607853072753	26172	none	7	0	72	872.4	2.4
Wes	ID101	7_12_22	-1.0094979201531982	0.6399943533085941	0.004979132375510129	-0.5411874584504393	0.68020074634375	0.02238298314832966	-0.7753426893018187	0.6600975498261721	0.013402950532506666	1.0182755330166253	0.4700332356133433	0.01090208359726802	26173	none	7	0	73	872.4333333333333	2.433333333333333
Wes	ID101	7_12_22	-1.0039426095877682	0.6529211804270023	0.014069979915678347	-0.5458992591220699	0.6825476796374512	0.005263949226033852	-0.774920934354919	0.6677344300322268	0.007648517275711954	1.0229231269024879	0.4590004796961646	-0.011032755917178727	26174	none	7	0	74	872.4666666666667	2.466666666666667
Wes	ID101	7_12_22	-1.0007141704591063	0.6492006178684084	0.004925992789264488	-0.5494562871499022	0.6806539619299317	0.00402971650945296	-0.7750852288045043	0.66492728989917	0.0028119438815136753	1.0212176128345933	0.45235272752726463	-0.006647752168899956	26175	none	7	0	75	872.5	2.5
Wes	ID101	7_12_22	-1.0020675858833004	0.6359640478376467	0.013305582267969563	-0.5574539768132323	0.6589698302924809	0.023112001315793246	-0.7797607813482663	0.6474669390650638	0.018075526073659778	1.0135286445439724	0.4452084089464961	-0.007144318580768527	26176	none	7	0	76	872.5333333333333	2.533333333333333
Wes	ID101	7_12_22	-1.0061688677723386	0.635447303037842	0.004133707575709521	-0.5610283309902342	0.6562158844770511	0.004512230638716744	-0.7835985993812864	0.6458315937574466	0.00417171445927448	1.0154433575771704	0.44562476531456047	0.0004163563680643634	26177	none	7	0	77	872.5666666666666	2.5666666666666664
Wes	ID101	7_12_22	-0.9996932955119626	0.6384687402790528	0.007145776312054979	-0.5632135535583496	0.6560958173029787	0.0021885186310585734	-0.7814534245351561	0.6472822787910157	0.002589645185559542	1.014713655744621	0.4368355285233792	-0.008789236791181265	26178	none	7	0	78	872.6	2.6
Wes	ID101	7_12_22	-1.0000120054664303	0.6402253686308597	0.00178530647269555	-0.5599498541962888	0.6547182364602051	0.0035425220541716387	-0.7799809298313596	0.6474718025455324	0.0014846413392583615	1.013701132480453	0.44030073835779987	0.0034652098344206683	26179	none	7	0	79	872.6333333333333	2.6333333333333333
Wes	ID101	7_12_22	-1.0028037952392577	0.6415993018632813	0.0031115563087972427	-0.5653580444775388	0.6537494919443363	0.005494268655174434	-0.7840809198583982	0.6476743969038088	0.004104992411177126	1.0169882070558656	0.4376144558609663	-0.0026862824968335586	26180	none	7	0	80	872.6666666666666	2.6666666666666665
Wes	ID101	7_12_22	-1.004569542616943	0.6426954087739261	0.0020782959754004652	-0.5656234081306151	0.6560374555373536	0.0023033009511018413	-0.785096475373779	0.6493664321556398	0.001973407281394105	1.018848977451946	0.4391488576693864	0.0015344018084200717	26181	none	7	0	81	872.6999999999999	2.7
Wes	ID101	7_12_22	-1.0039731583244627	0.6404758378750004	0.002298297021639048	-0.5628278187636715	0.6562575280285645	0.0028042381870939125	-0.7834004885440671	0.6483666829517825	0.0019687228848087866	1.0169049518086635	0.44142753919562927	0.0022786815262428872	26182	none	7	0	82	872.7333333333333	2.7333333333333334
Wes	ID101	7_12_22	-1.0255574366285396	0.6517195967836917	0.024337279722775558	-0.574142402106689	0.6646503754799808	0.014087571989836805	-0.7998499193676143	0.6581849861318363	0.01915679648986543	1.0358413823948842	0.45160019755316316	0.010172658357533892	26183	none	7	0	83	872.7666666666667	2.7666666666666666
Wes	ID101	7_12_22	-1.0300588917698974	0.6453703230317385	0.007783082651938067	-0.5721140267836913	0.6643299937041016	0.0020535215930838416	-0.8010864592767943	0.65485015836792	0.003556698913596938	1.0346826784822103	0.45833717771880456	0.006736980165641393	26184	none	7	0	84	872.8	2.8
Wes	ID101	7_12_22	-1.0344480309091795	0.6571879726357426	0.01260640252201223	-0.5720930530241697	0.6655859875351564	0.0012561689385732163	-0.8032705419666746	0.6613869800854495	0.006892042901999318	1.040517323747176	0.46243124054209256	0.004094062823288003	26185	none	7	0	85	872.8333333333334	2.8333333333333335
Wes	ID101	7_12_22	-1.0356470308284909	0.6509338407204592	0.006368026917364155	-0.5706267136628416	0.6633548658701174	0.002669841756881233	-0.8031368722456662	0.6571443532952883	0.004244731990939813	1.0377222829969655	0.465186174818867	0.0027549342767744234	26186	none	7	0	86	872.8666666666667	2.8666666666666667
Wes	ID101	7_12_22	-1.037396971894653	0.660061681657715	0.009294071976850721	-0.5690752633933105	0.6737587624953614	0.010518938298497208	-0.8032361176439817	0.6669102220765382	0.009766373057674856	1.0440102992777198	0.4685219660561172	0.0033357912372501963	26187	none	7	0	87	872.9	2.9
Wes	ID101	7_12_22	-1.0412447448642577	0.6211890981411137	0.03906255375779676	-0.5712534947082517	0.660385103108887	0.013549887713439736	-0.8062491197862547	0.6407871006250003	0.026296304992928905	1.029876570994556	0.47162283874791205	0.003100872691794876	26188	none	7	0	88	872.9333333333333	2.933333333333333
Wes	ID101	7_12_22	-1.0383733155987547	0.6216699747724612	0.002911416899271419	-0.5690281484262694	0.6608717551232912	0.0022779368423765252	-0.803700732012512	0.6412708649478762	0.002593898256572272	1.0281844138424026	0.47097947463859074	-0.0006433641093213094	26189	none	7	0	89	872.9666666666667	2.966666666666667
Wes	ID101	7_12_22	-1.0391741180546874	0.6215602424943851	0.0008082856835795456	-0.5683107850571285	0.6595023814038088	0.0015458960466325834	-0.803742451555908	0.640531311949097	0.0007407288021297394	1.0277559486669645	0.47238954716059506	0.001410072522004313	26190	none	7	0	90	873.0	3.0
Wes	ID101	7_12_22	-1.0414263654630123	0.6281283728674318	0.006943554924218916	-0.5645403718237301	0.6587594847622071	0.0038429040282954106	-0.8029833686433712	0.6434439288148195	0.003009907618947243	1.0289812339622655	0.47786872250152107	0.0054791753409260124	26191	none	7	0	91	873.0333333333333	3.033333333333333
Wes	ID101	7_12_22	-1.039678248202026	0.6310604436550293	0.00341364219883118	-0.5595142687268062	0.6704908075878908	0.01276266616273083	-0.7995962584644161	0.6507756256214601	0.00807627967748053	1.0309525165851703	0.48178024117366736	0.003911518672146286	26192	none	7	0	92	873.0666666666666	3.0666666666666664
Wes	ID101	7_12_22	-1.0347220576368406	0.629470997444336	0.0052048212433396706	-0.5573895356970211	0.6647403498686524	0.006130436724133827	-0.7960557966669308	0.6471056736564942	0.005099354583141812	1.0258901424058264	0.4786337469525721	-0.003146494221095253	26193	none	7	0	93	873.1	3.1
Wes	ID101	7_12_22	-1.0347969856328123	0.6347493935905764	0.005278927929156217	-0.5595917804467772	0.6679341366989751	0.003879453087146521	-0.7971943830397947	0.6513417651447757	0.004386439333395887	1.029448871664888	0.476362481951583	-0.00227126500098912	26194	none	7	0	94	873.1333333333333	3.1333333333333333
Wes	ID101	7_12_22	-1.0265979174813231	0.6016172368647461	0.034131576697506126	-0.5573925753723143	0.6405232568095705	0.02749896069437732	-0.7919952464268187	0.6210702468371583	0.03071474958662051	1.006471421287781	0.4708156023875792	-0.005546879564003793	26195	none	7	0	95	873.1666666666666	3.1666666666666665
Wes	ID101	7_12_22	-1.0253691287441402	0.6259923930390627	0.024406109077092838	-0.5634564236142574	0.6304142086877444	0.01178826151010868	-0.7944127761791988	0.6282033008634036	0.007531594110477364	1.0127838101847886	0.4619338693081911	-0.00888173307938811	26196	none	7	0	96	873.1999999999999	3.2
Wes	ID101	7_12_22	-1.0263928913828124	0.6351752520991214	0.009239750562501276	-0.5594887354543454	0.63081392598877	0.003987771715512933	-0.7929408134185789	0.6329945890439457	0.005012296559228517	1.0146118880359283	0.4669245249381479	0.0049906556299568194	26197	none	7	0	97	873.2333333333333	3.2333333333333334
Wes	ID101	7_12_22	-1.01770230773645	0.662792221973389	0.02895208574784603	NaN	NaN	NaN	NaN	NaN	NaN	NaN	NaN	NaN	26198	none	7	0	98	873.2666666666667	3.2666666666666666
Wes	ID101	7_12_22	-1.0315107926735836	0.6621241013439945	0.013824638926007007	NaN	NaN	NaN	NaN	NaN	NaN	NaN	NaN	NaN	26199	none	7	0	99	873.3	3.3
Wes	ID101	7_12_22	-1.041104463849487	0.6756959475595705	0.016620274857252135	-0.5373842167238765	0.6440152357861328	NaN	-0.7892443402866818	0.6598555916728517	NaN	1.0287448811714637	0.5047155187457166	NaN	26200	none	7	0	100	873.3333333333334	3.3333333333333335
Wes	ID101	7_12_22	-1.0430746293906248	0.6840538387451174	0.008586960890147828	-0.5285591274458006	0.6554544458161624	0.014447758541626426	-0.7858168784182127	0.6697541422806399	0.010475151502233946	1.0325109091477047	0.5153097389118889	0.010594220166172286	26201	none	7	0	101	873.3666666666667	3.3666666666666667
Wes	ID101	7_12_22	-1.0487237139388426	0.6654981409191896	0.01939654809599004	-0.5210122216284176	0.6605152012114259	0.009086640335522096	-0.7848679677836301	0.6630066710653078	0.006813868152096853	1.0274218085722664	0.5277350176031783	0.012425278691289399	26202	none	7	0	102	873.4	3.4
Wes	ID101	7_12_22	-1.042727802439697	0.6711209322761231	0.00821989886490044	-0.5355816892751464	0.6521272172404786	0.016811533618499658	-0.7891547458574217	0.6616240747583009	0.004504224550584678	1.0298114532326146	0.5075016663113201	-0.020233351291858215	26203	none	7	0	103	873.4333333333333	3.433333333333333
Wes	ID101	7_12_22	-1.0722237475963134	0.5906549518881836	0.08570171982215051	-0.5246048138571773	0.6454125745183106	0.012867720109948714	-0.7984142807267454	0.6180337632032471	0.04456292458381602	1.009668805167107	0.5503497922464329	0.04284812593511278	26204	none	7	0	104	873.4666666666667	3.466666666666667
Wes	ID101	7_12_22	-1.0732592129848633	0.5902114632629396	0.001126441623700691	-0.5218551235871578	0.6445417075468751	0.002884303358347897	-0.7975571682860105	0.6173765854049074	0.001080057588600294	1.0085887590542653	0.5540742235914471	0.003724431345014212	26205	none	7	0	105	873.5	3.5
Wes	ID101	7_12_22	-1.059919445977905	0.6465564043310548	0.05790251952868113	-0.5212976471384274	0.6397469237397462	0.004827083151137442	-0.7906085465581663	0.6431516640354005	0.026695280899903865	1.019169238567531	0.5386648412612413	-0.015409382330205834	26206	none	7	0	106	873.5333333333333	3.533333333333333
Wes	ID101	7_12_22	-1.0514080511900632	0.623401981754395	0.024669234404274376	-0.5418838480600585	0.656556024142334	0.02657701120762162	-0.7966459496250609	0.6399790029483645	0.006820264962986443	1.021869802503625	0.5106017078917064	-0.02806313336953481	26207	none	7	0	107	873.5666666666666	3.5666666666666664
Wes	ID101	7_12_22	-1.0493693409710692	0.6314331078459476	0.008285850931283313	-0.5362507218071286	0.6851785186035158	0.029171549505671194	-0.7928100313890989	0.6583058132247317	0.018723948398213	1.0304922559615184	0.5159256598679782	0.005323951976271779	26208	none	7	0	108	873.6	3.6
Wes	ID101	7_12_22	-1.0496991457403562	0.6349220471472172	0.003504492635716044	-0.5427914951025388	0.6562174043146975	0.029690534790601873	-0.7962453204214475	0.6455697257309574	0.013191252229597033	1.0250692079432475	0.5073547659301547	-0.00857089393782351	26209	none	7	0	109	873.6333333333333	3.6333333333333333
Wes	ID101	7_12_22	-1.0495587127418209	0.6347883014343263	0.0001939312836917058	-0.5412439964108886	0.6623593722116703	0.006333918364496243	-0.7954013545763547	0.6485738368229983	0.0031204105180258376	1.0263095715587989	0.5090618968086351	0.0017071308784804007	26210	none	7	0	110	873.6666666666666	3.6666666666666665
Wes	ID101	7_12_22	-1.047470759783081	0.6391058562204592	0.004795917731693279	-0.5360938745620114	0.6527312007211918	0.010919040310775686	-0.7917823171725462	0.6459185284708255	0.004488662849366571	1.0218267872829734	0.5115583727700747	0.002496475961439537	26211	none	7	0	111	873.6999999999999	3.6999999999999997
Wes	ID101	7_12_22	-1.0464468451606441	0.6406363327304692	0.0018414015047599618	-0.537505195800537	0.6471117530070805	0.005793964122252146	-0.7919760204805906	0.6438740428687748	0.0020536412414392277	1.0206859458699593	0.5089828420694994	-0.002575530700575257	26212	none	7	0	112	873.7333333333333	3.7333333333333334
Wes	ID101	7_12_22	-1.0388128526461178	0.6453049700129396	0.00894840856170065	-0.537266581290039	0.6419038773276369	0.005213339234805288	-0.7880397169680784	0.6436044236702883	0.003945526562425884	1.0174641269779947	0.5015578029924761	-0.007425039077023299	26213	none	7	0	113	873.7666666666667	3.7666666666666666
Wes	ID101	7_12_22	-1.0388225796070554	0.6444040102561037	0.0009010122625174959	-0.5332894701367183	0.6462737145288089	0.005908713082441428	-0.7860560248718869	0.6453388623924563	0.0026350165110391086	1.017028181296557	0.5055365669907719	0.003978763998295776	26214	none	7	0	114	873.8	3.8
Wes	ID101	7_12_22	-1.0378427402763668	0.6534564672460941	0.009105331551876046	-0.5295284798967281	0.6511757988737794	0.00617863079577561	-0.7836856100865475	0.6523161330599367	0.007368932909305019	1.0196467392714954	0.5083193767244404	0.002782809733668512	26215	none	7	0	115	873.8333333333334	3.8333333333333335
Wes	ID101	7_12_22	-1.0423911584010006	0.6534136078244632	0.004548620050797802	-0.5290634095769042	0.668138098911133	0.016968674460887786	-0.7857272839889524	0.6607758533677981	0.008702603059487616	1.0266411706134708	0.5135388868922937	0.00521951016785327	26216	none	7	0	116	873.8666666666667	3.8666666666666667
Wes	ID101	7_12_22	-1.0452438936634518	0.6557790831374515	0.0037058834215325117	-0.5271778989926754	0.6655197226137699	0.003226615037129707	-0.7862108963280636	0.6606494028756107	0.0004998706047719231	1.0269299912968157	0.5181575579798373	0.004618671087543658	26217	none	7	0	117	873.9	3.9
Wes	ID101	7_12_22	-1.0461208399854733	0.6471220879030763	0.008701298830617231	-0.5250446548720702	0.6873047714709477	0.02188924585698924	-0.7855827474287718	0.667213429687012	0.006594013877789245	1.0306861859035672	0.5226232282926709	0.004465670312833625	26218	none	7	0	118	873.9333333333333	3.933333333333333
Wes	ID101	7_12_22	-1.04119838981604	0.6883306618823246	0.04150153111722183	-0.56848313464624	0.6610313380761723	0.05076607949645766	-0.80484076223114	0.6746809999792485	0.020655162555587057	1.0502205026954108	0.4735028675209077	-0.04912036077176324	26219	none	7	0	119	873.9666666666667	3.966666666666667
Wes	ID101	7_12_22	-1.032630305083984	0.6991856463210451	0.013829055034258617	-0.5635603805092773	0.6593537412819828	0.00520075372391915	-0.7980953427966306	0.6792696938015139	0.008158234756487064	1.0480283837334148	0.47075808521953394	-0.0027447823013737604	26220	none	7	0	120	874.0	4.0
Wes	ID101	7_12_22	-1.037550931448242	0.6912970810007328	0.009297420428778312	-0.5611365434306639	0.656639615212891	0.003638882589832253	-0.799343737439453	0.6739683481068119	0.00544635248207116	1.0455542763689973	0.4776733287980385	0.006915243578504537	26221	none	7	0	121	874.0333333333333	4.033333333333333
Wes	ID101	7_12_22	-1.0402003124335937	0.692407474385254	0.002872663063070739	-0.5600039604165037	0.6571478489218752	0.0012413886526434588	-0.8001021364250487	0.6747776616535646	0.001109124627041483	1.0466557797951435	0.4814891251921883	0.0038157963941498063	26222	none	7	0	122	874.0666666666666	4.066666666666666
Wes	ID101	7_12_22	-1.0414845752448727	0.6923290507626954	0.0012866550559530391	-0.560435290340576	0.6592002376796877	0.0020972231918886483	-0.8009599327927244	0.6757646442211915	0.0013076502579807546	1.0479478366401254	0.4821886899992824	0.0006995648070940996	26223	none	7	0	123	874.1	4.1
Wes	ID101	7_12_22	-1.0363083121884764	0.6884771742314455	0.006452181959694448	-0.5585367091525875	0.6690579046547853	0.010038835027995728	-0.7974225106705319	0.6787675394431154	0.004640122302744795	1.0471905428935824	0.4781660932127811	-0.004022596786501298	26224	none	7	0	124	874.1333333333333	4.133333333333333
Wes	ID101	7_12_22	-1.0341433034610592	0.6873397277368167	0.0024456179828288684	-0.5604890925932615	0.6729091732509769	0.0043178780551828425	-0.7973161980271604	0.6801244504938968	0.0013610694243400378	1.0479896887832967	0.4738739836449823	-0.004292109567798796	26225	none	7	0	125	874.1666666666666	4.166666666666667
Wes	ID101	7_12_22	-1.0348488120965573	0.6819898992211915	0.005396147475871991	-0.5580877491118161	0.6573445159133304	0.015748809750398017	-0.7964682806041867	0.669667207567261	0.0104915629714003	1.040584398739248	0.47739763939166246	0.0035236557466801766	26226	none	7	0	126	874.1999999999999	4.2
Wes	ID101	7_12_22	-1.0323152427398679	0.6793581483525393	0.0036530927061611054	-0.5593890341047363	0.6608477416884768	0.0037371022817751748	-0.7958521384223021	0.670102945020508	0.0007546511223471788	1.0403934751604842	0.47328832012724437	-0.004109319264418099	26227	none	7	0	127	874.2333333333333	4.233333333333333
Wes	ID101	7_12_22	-1.0407623483952633	0.6801958828632815	0.00848854481427186	-0.5613462810258785	0.6787663235729982	0.018025159978835602	-0.8010543147105709	0.6794811032181398	0.010724387596223578	1.0504201943731675	0.47941819874895336	0.006129878621708995	26228	none	7	0	128	874.2666666666667	4.266666666666667
Wes	ID101	7_12_22	-1.0383641965728758	0.6823118008347171	0.003198162132391741	-0.5602498701477048	0.6737098237231449	0.00517400304844744	-0.7993070333602903	0.678010812278931	0.002283582177842044	1.0481366299993355	0.4781917012488015	-0.0012264975001518574	26229	none	7	0	129	874.3	4.3
Wes	ID101	7_12_22	-1.0467426055666502	0.6823610435744629	0.008378553700632195	-0.5705735193452144	0.6922010804328615	0.021177920281696246	-0.8086580624559323	0.6872810620036622	0.013167356420573675	1.0612648680531473	0.4762707475778161	-0.0019209536709853814	26230	none	7	0	130	874.3333333333334	4.333333333333333
Wes	ID101	7_12_22	-1.0292317961226805	0.6727204094152834	0.01998925397242626	-0.5339390487468259	0.6889945269663089	0.036774534955020914	-0.7815854224347532	0.6808574681907962	0.027824277082954773	1.03655326180264	0.4955600392537586	0.019289291675942455	26231	none	7	0	131	874.3666666666667	4.366666666666666
Wes	ID101	7_12_22	-1.0221916041766357	0.6952839191149907	0.023636333738673083	-0.5384991696213377	0.7025782279155277	0.014328699657260118	-0.7803453868989867	0.6989310735152592	0.018116094986349047	1.0475894082987485	0.48374743222771616	-0.011812607026042421	26232	none	7	0	132	874.4	4.4
Wes	ID101	7_12_22	-1.0304405230029294	0.6665328463889164	0.029911015440850446	-0.5354956664643553	0.6920363300319825	0.010961416067328984	-0.7829680947336424	0.6792845882104495	0.019820771458701317	1.0365648021957286	0.49560149181769203	0.011854059589975874	26233	none	7	0	133	874.4333333333333	4.433333333333334
Wes	ID101	7_12_22	-1.033171063318603	0.6706841309365235	0.004968804062419875	-0.5506463200270995	0.6936944729042973	0.01524112007574575	-0.7919086916728513	0.6821893019204104	0.009400618882085716	1.045228022778601	0.48307308321412956	-0.012528408603562469	26234	none	7	0	134	874.4666666666667	4.466666666666667
Wes	ID101	7_12_22	-1.0349118853588863	0.6704582830622563	0.0017554112447648667	-0.5520755753498534	0.6939036025644532	0.001444474296198242	-0.7934937303543699	0.6821809428133547	0.0015850607233103082	1.0464239766220054	0.48340519780997293	0.0003321145958433691	26235	none	7	0	135	874.5	4.5
Wes	ID101	7_12_22	-1.0372255342081296	0.6646625341811525	0.006240486847227576	-0.545984066062744	0.6785568899453129	0.016511452801295783	-0.7916048001354368	0.6716097120632327	0.010738667372831872	1.03812223024802	0.4914379240023453	0.008032726192372386	26236	none	7	0	136	874.5333333333333	4.533333333333333
Wes	ID101	7_12_22	-1.0388544961976316	0.6656367501125491	0.0018980552795504321	-0.5526783429604492	0.691640260341309	0.01469652762056314	-0.7957664195790404	0.678638505226929	0.00816841537456339	1.04584626752993	0.4868710656023025	-0.004566858400042839	26237	none	7	0	137	874.5666666666666	4.566666666666666
Wes	ID101	7_12_22	-1.0391008618801267	0.6663082143847658	0.0007152344499357395	-0.5523689040156246	0.6914311306811527	0.000373480488554958	-0.7957348829478756	0.6788696725329593	0.00023330855638509224	1.0459722922836325	0.4873798926195528	0.0005088270172503018	26238	none	7	0	138	874.6	4.6
Wes	ID101	7_12_22	-1.0390522270754392	0.6659425414470217	0.00036889299481750344	-0.5522342464001464	0.6915086424011232	0.00015537290670849632	-0.7956432367377928	0.6787255919240724	0.00017075786857344288	1.045809059675462	0.48748884277157056	0.0001089501520177838	26239	none	7	0	139	874.6333333333333	4.633333333333333
Wes	ID101	7_12_22	-1.039047211611206	0.66612917751001	0.00018670344102144298	-0.5521035403625487	0.6915822025432132	0.00014998387502926117	-0.7955753759868773	0.6788556900266116	0.00014673308351937278	1.0458418746436615	0.48760844481249627	0.0001196020409257037	26240	none	7	0	140	874.6666666666666	4.666666666666667
Wes	ID101	7_12_22	-1.0390548107994384	0.6659577398234866	0.00017160602560016498	-0.5521184347714843	0.6914220116552738	0.00016088183239990246	-0.7955866227854613	0.6786898757393802	0.00016619527167896042	1.0457428086228044	0.48760174675564927	-6.698056846998757e-6	26241	none	7	0	141	874.6999999999999	4.7
Wes	ID101	7_12_22	-1.0390469076436766	0.6661489353994141	0.0001913588464776219	-0.5521339371154781	0.6915171534919438	0.00009639653393265264	-0.7955904223795773	0.6788330444456789	0.00014321911666636384	1.0458386215920235	0.4875733661284058	-0.0000283806272434739	26242	none	7	0	142	874.7333333333333	4.733333333333333
Wes	ID101	7_12_22	-1.060779370118286	0.6117992371936039	0.05853366228310816	-0.581905124869873	0.6173967992456055	0.07987584449575542	-0.8213422474940795	0.6145980182196047	0.0692047331545491	1.0258332279264946	0.47890695908825875	-0.00866640704014704	26243	none	7	0	143	874.7666666666667	4.766666666666667
Wes	ID101	7_12_22	-1.0625856971611327	0.6298424457651368	0.01813339992780064	-0.5789928119716796	0.6205790353098148	0.00431372145430577	-0.8207892545664062	0.6252107405374758	0.010627119843791017	1.031786543086842	0.48368159917359205	0.004774640085333293	26244	none	7	0	144	874.8	4.8
Wes	ID101	7_12_22	-1.06096129468457	0.6300482317824709	0.0016373855046364746	-0.5843608785390622	0.6196057312810059	0.005455589739372432	-0.822661086611816	0.6248269815317384	0.0019107658623462515	1.033044055341009	0.47671480204289257	-0.006966797130699476	26245	none	7	0	145	874.8333333333334	4.833333333333333
Wes	ID101	7_12_22	-1.0621723013212887	0.6304585879470217	0.0012786435218471958	-0.5857123181743162	0.6191585950454104	0.001423488637439109	-0.8239423097478025	0.624808591496216	0.0012813551098713614	1.034053531399622	0.47659396280270877	-0.00012083924018380099	26246	none	7	0	146	874.8666666666667	4.866666666666666
Wes	ID101	7_12_22	-1.0608629611888425	0.6234721982536624	0.007108024516693176	-0.5843429444548338	0.6173509001486819	0.0022678062578772857	-0.8226029528218382	0.6204115492011721	0.004596504967856935	1.0303330084848323	0.47655933170872855	-0.000034631093980219685	26247	none	7	0	147	874.9	4.9
Wes	ID101	7_12_22	-1.0642958184809568	0.6272301488183598	0.005089862634171165	-0.5828702217753903	0.618557347272461	0.0019037927284823702	-0.8235830201281735	0.6228937480454104	0.002668678142317904	1.0326110654053164	0.48150370990259805	0.004944378193869503	26248	none	7	0	148	874.9333333333333	4.933333333333334
Wes	ID101	7_12_22	-1.065706379800659	0.6280909848613283	0.0016524896155539455	-0.582847120243164	0.6185725456489259	0.0000276526931486128	-0.8242767500219115	0.6233317652551271	0.0008204390540885229	1.0334285897935849	0.48295306731136156	0.0014493574087635075	26249	none	7	0	149	874.9666666666667	4.966666666666667
Wes	ID101	7_12_22	-1.0649713863148191	0.6170685143139649	0.01104694855567456	-0.581973821531494	0.6162104139787599	0.002518395653388485	-0.8234726039231566	0.6166394641463624	0.0067404410151351655	1.0287620512804196	0.4829983270393466	0.00004525972798502531	26250	none	7	0	150	875.0	5.0
Wes	ID101	7_12_22	-1.0639418482930907	0.6143297668750001	0.0029258650127135144	-0.5823984641699216	0.6168277720307618	0.0007493012309761154	-0.8231701562315061	0.6155787694528809	0.0011029722747940792	1.027884394040169	0.48154986327747223	-0.0014484637618743523	26251	none	7	0	151	875.0333333333333	5.033333333333333
Wes	ID101	7_12_22	-1.0506467645129391	0.6535601201735841	0.04142197330708633	-0.5845119504011227	0.6245935344692386	0.008048222803845213	-0.8175793574570309	0.6390768273214114	0.024154000797579653	1.0377163374251426	0.46703396880144044	-0.014515894476031799	26252	none	7	0	152	875.0666666666666	5.066666666666666
Wes	ID101	7_12_22	-1.0494719300122068	0.6519031931713868	0.00203116793858153	-0.5862123447600096	0.6250245604257816	0.0017541734096001556	-0.8178421373861082	0.6384638767985842	0.0006669045168237929	1.0375460874876623	0.4640386882861287	-0.002995280515311727	26253	none	7	0	153	875.1	5.1
Wes	ID101	7_12_22	-1.0413104018505859	0.6632278074428712	0.013959134297328096	-0.5826580524399412	0.628727492867676	0.005132709086411568	-0.8119842271452635	0.6459776501552736	0.00952742895252909	1.0375960242950144	0.4599480941646476	-0.004090594121481106	26254	none	7	0	154	875.1333333333333	5.133333333333333
Wes	ID101	7_12_22	-1.0523318085115965	0.627449613374512	0.0374372885714303	-0.5907192713168943	0.640309567636475	0.014111261663373455	-0.8215255399142454	0.6338795905054935	0.01540778039320314	1.0376451936913718	0.4617916336606263	0.0018435394959787077	26255	none	7	0	155	875.1666666666666	5.166666666666667
Wes	ID101	7_12_22	-1.0468331878903805	0.6078619457866212	0.02034481629973021	-0.5662629558122556	0.6308513139948735	0.026221554683338234	-0.806548071851318	0.6193566298907474	0.0208624287798299	1.0169181025022138	0.4811197969427546	0.019328163282128275	26256	none	7	0	156	875.1999999999999	5.2
Wes	ID101	7_12_22	-1.050271516598022	0.6166356645522462	0.009423388205951804	-0.5647394705554198	0.6127460960473634	0.0181692026312284	-0.807505493576721	0.6146908802998048	0.00476296920057796	1.0148448159597272	0.48554762534428053	0.004427828401525946	26257	none	7	0	157	875.2333333333333	5.233333333333333
Wes	ID101	7_12_22	-1.0645006925957028	0.5925796742836917	0.027949241803200277	-0.5658601988359373	0.6143546922124026	0.001960513580909434	-0.81518044571582	0.6034671832480472	0.013596921190000862	1.0142444480177228	0.4991157114565503	0.013568086112269784	26258	none	7	0	158	875.2666666666667	5.266666666666667
Wes	ID101	7_12_22	-1.0764482883184812	0.5639547480822755	0.031018243721904638	-0.5735524011323241	0.6346907278574223	0.021742224401473997	-0.8250003447254026	0.5993227379698489	0.01065865109769433	1.0197123678002094	0.5078462879489246	0.008730576492374298	26259	none	7	0	159	875.3	5.3
Wes	ID101	7_12_22	-1.0756366950152585	0.5601542420634766	0.0038861973301368086	-0.5707826490053707	0.637286306590088	0.003795860350728062	-0.8232096720103146	0.5987202743267823	0.001889304425913897	1.017909687045598	0.51071221167179	0.0028659237228654266	26260	none	7	0	160	875.3333333333334	5.333333333333333
Wes	ID101	7_12_22	-1.059241598387573	0.5614193549204103	0.016443834831690738	-0.563317510453369	0.6572767311542971	0.02133882301950873	-0.811279554420471	0.6093480430373537	0.01597739570370892	1.0146327182651516	0.5051032939625488	-0.005608917709241212	26261	none	7	0	161	875.3666666666667	5.366666666666666
Wes	ID101	7_12_22	-1.0616791140050048	0.5558822824067384	0.0060498474697206	-0.54691086305957	0.6814676830058595	0.029229783273042913	-0.8042949885322874	0.618674982706299	0.011652294376410242	1.014716296707997	0.5298660632886992	0.024762769326150402	26262	none	7	0	162	875.4	5.4
Wes	ID101	7_12_22	-1.059354522324707	0.5562394442536625	0.00235186969558439	-0.5702221328813475	0.6514092459362795	0.03803846658015558	-0.8147883276030272	0.603824345094971	0.01818382804352548	1.0141419321414082	0.49830491223233886	-0.03156115105636037	26263	none	7	0	163	875.4333333333333	5.433333333333334
Wes	ID101	7_12_22	-1.067817738259155	0.5493743376044926	0.010897509497934391	-0.5514740236093747	0.64938147854834	0.018857450566113723	-0.8096458809342648	0.5993779080764163	0.006798202696377807	1.0073630572955723	0.5259394070594979	0.027634494827159073	26264	none	7	0	164	875.4666666666667	5.466666666666667
Wes	ID101	7_12_22	-1.0666307450572505	0.5633492447639163	0.014025226663975167	-0.5519618914938964	0.6661495433344728	0.01677516055794085	-0.8092963182755735	0.6147493940491946	0.015375460157786182	1.0163057356220373	0.5248351457499896	-0.0011042613095083587	26265	none	7	0	165	875.5	5.5
Wes	ID101	7_12_22	-1.0710951161600342	0.5725524696484379	0.010228878610016142	-0.5554474871523434	0.6571116767858891	0.009686713005152642	-0.8132713016561888	0.6148320732171635	0.003975843145923127	1.0195237556595074	0.5225349144439704	-0.002300231306019196	26266	none	7	0	166	875.5333333333333	5.533333333333333
Wes	ID101	7_12_22	-1.072324968783569	0.565234147413086	0.007420941841576538	-0.5615548027509765	0.6478479623630373	0.011095751832546512	-0.8169398857672727	0.6065410548880616	0.009066393677400088	1.017488490461768	0.5174081608648504	-0.005126753579119958	26267	none	7	0	167	875.5666666666666	5.566666666666666
Wes	ID101	7_12_22	-1.0934689501214598	0.5628583372041018	0.021277039760412873	-0.5480972483264157	0.6772385827707521	0.03232513478766014	-0.8207830992239378	0.620048459987427	0.014043513883350265	1.0286617464961125	0.557237053411481	0.03982889254663058	26268	none	7	0	168	875.6	5.6
Wes	ID101	7_12_22	-1.10787564315625	0.5542448093264163	0.01678528125169003	-0.5324520395935055	0.6760819863217775	0.01568790207905793	-0.8201638413748777	0.6151633978240969	0.004924156031567388	1.0252291123067485	0.5881807725821488	0.03094371917066785	26269	none	7	0	169	875.6333333333333	5.633333333333333
Wes	ID101	7_12_22	-1.1140849398609616	0.5711381087346195	0.01799830354401047	-0.5452636630183103	0.6910125673933107	0.019673839124904755	-0.8296743014396359	0.6310753380639651	0.01853749424384259	1.042408522980264	0.581315345425887	-0.006865427156261816	26270	none	7	0	170	875.6666666666666	5.666666666666667
Wes	ID101	7_12_22	-1.082428545489868	0.6065098982163089	0.04746884026090326	-0.5365397949274899	0.668184301975586	0.024438403721358765	-0.809484170208679	0.6373471000959474	0.021141816338930697	1.0302795483843923	0.5493616842023265	-0.03195366122356058	26271	none	7	0	171	875.6999999999999	5.7
Wes	ID101	7_12_22	-1.1191119548604735	0.5714855436206059	0.05071861529948311	-0.5421689696025389	0.6645038631308595	0.00672556596964034	-0.8306404622315062	0.6179947033757327	0.02867235516960055	1.0353168746314485	0.5843933743659736	0.035031690163647156	26272	none	7	0	172	875.7333333333333	5.733333333333333
Wes	ID101	7_12_22	-1.1054898020187984	0.5805538069221194	0.016364487384196765	-0.5644248641625973	0.6421087514423829	0.03157318276968255	-0.8349573330906979	0.6113312791822512	0.007939558929639165	1.0348331657753043	0.5445551194986854	-0.0398382548672882	26273	none	7	0	173	875.7666666666667	5.766666666666667
Wes	ID101	7_12_22	-1.091734055447998	0.6146197518979495	0.03673838824467357	-0.5638698194541014	0.6493738793601076	0.007286299354907969	-0.8278019374510497	0.6319968156290285	0.02186924972176641	1.0414778070669313	0.5290070897606912	-0.015548029737994185	26274	none	7	0	174	875.8	5.8
Wes	ID101	7_12_22	-1.107166638894165	0.5848607228447267	0.033522595991561696	-0.5501915846032714	0.6628134997004396	0.019175961606311284	-0.8286791117487182	0.6238371112725831	0.008206717366467827	1.0372472278341196	0.5624036330980272	0.03339654333733599	26275	none	7	0	175	875.8333333333334	5.833333333333333
Wes	ID101	7_12_22	-1.106168409527954	0.5764505492441407	0.008469207864939822	-0.5611316799501949	0.6191886878308108	0.04497565893747724	-0.8336500447390744	0.5978196185374758	0.026488112484961534	1.0258463303057404	0.5467097814002168	-0.015693851697810457	26276	none	7	0	176	875.8666666666667	5.866666666666666
Wes	ID101	7_12_22	-1.096534462654419	0.5902284854445803	0.016812033140149348	-0.5542243218144529	0.624963462952393	0.009003311841774957	-0.8253793922344359	0.6075959741984867	0.012805499711571708	1.0249019509140838	0.5434213903779754	-0.0032883910222413215	26277	none	7	0	177	875.9	5.9
Wes	ID101	7_12_22	-1.1071102529174803	0.5698523260856936	0.02295724743750895	-0.5642245495607909	0.6183318033657228	0.01199931097405613	-0.8356674012391356	0.5940920647257082	0.016976416003673406	1.0253220893279464	0.545046004137662	0.0016246137596865884	26278	none	7	0	178	875.9333333333333	5.933333333333334
Wes	ID101	7_12_22	-1.06638255556958	0.64722422099292	0.08743657960371648	-0.5753588801589351	0.6445061433459474	0.028444145114050298	-0.8208707178642576	0.6458651821694337	0.05384605397555316	1.044495365708119	0.49103119835696124	-0.05401480578070078	26279	none	7	0	179	875.9666666666667	5.966666666666667
Wes	ID101	7_12_22	-1.071928139174072	0.6326620485668948	0.01558237348030456	-0.5850636514667964	0.6443496000683595	0.009706033790155779	-0.8284958953204342	0.6385058243176271	0.010597333590537326	1.0459900268407631	0.48700475177411495	-0.004026446582846288	26280	none	7	0	180	876.0	6.0
Wes	ID101	7_12_22	-1.0652346221951903	0.6468801297497562	0.015714865639547018	-0.5847010182043455	0.6517490816340334	0.0074083621890256015	-0.8249678201997679	0.6493146056918948	0.011370007425405679	1.0498482564304126	0.4805582704073268	-0.006446481366788159	26281	none	7	0	181	876.0333333333333	6.033333333333333
Wes	ID101	7_12_22	-1.0606220669218747	0.6548635329392094	0.009220108059820322	-0.5824595616433101	0.6478506980708012	0.004496834655742614	-0.8215408142825924	0.6513571155050053	0.0039895132401094316	1.0484252006944061	0.4782139283910129	-0.002344342016313894	26282	none	7	0	182	876.0666666666666	6.066666666666666
Wes	ID101	7_12_22	-1.0587830633696287	0.65780289894751	0.003467247697515454	-0.5855369289099119	0.6531300061196292	0.006110751407803518	-0.8221599961397703	0.6554664525335696	0.004155723401116588	1.0514672270924517	0.4732692042679781	-0.004944724123034816	26283	none	7	0	183	876.1	6.1
Wes	ID101	7_12_22	-1.0701248518065185	0.649670247701172	0.013956223745760549	-0.5858284337705078	0.6518144346528323	0.0013474803775941466	-0.8279766427885131	0.6507423411770021	0.007493370826642761	1.0530958719907049	0.4843011646281621	0.011031960360184001	26284	none	7	0	184	876.1333333333333	6.133333333333333
Wes	ID101	7_12_22	-1.0716644473424068	0.6484492101359867	0.001965015814114737	-0.5862901604475095	0.6489212717089847	0.002929775306044431	-0.8289773038949582	0.6486852409224857	0.0022875716616279824	1.0526138476020621	0.4853745164518414	0.0010733518236792916	26285	none	7	0	185	876.1666666666666	6.166666666666667
Wes	ID101	7_12_22	-1.068271257812866	0.6542236812900395	0.006697630349039458	-0.5845207654594722	0.6484030070715336	0.0018437344868835678	-0.826396011636169	0.6513133441807866	0.0036837476110038094	1.052206937990872	0.4837855093949268	-0.0015890070569145598	26286	none	7	0	186	876.1999999999999	6.2
Wes	ID101	7_12_22	-1.0706773127910152	0.651230513029053	0.0038403329017747748	-0.5863773991284176	0.6476154272031254	0.002016772329685141	-0.8285273559597164	0.6494229701160892	0.0028488844711567307	1.0527144787111087	0.48431340598741257	0.0005278965924857548	26287	none	7	0	187	876.2333333333333	6.233333333333333
Wes	ID101	7_12_22	-1.0706412926387938	0.6446824445129398	0.006548167586667228	-0.5845633209135741	0.644431975268799	0.0036640477600238526	-0.827602306776184	0.6445572098908694	0.004952912129372465	1.0489897878452217	0.48607803625688106	0.0017646302694684923	26288	none	7	0	188	876.2666666666667	6.266666666666667
Wes	ID101	7_12_22	-1.07096486607373	0.6445626813063967	0.00034502607646080087	-0.5869436906354979	0.6505526654387208	0.006567267937980656	-0.828954278354614	0.6475576733725588	0.00329098894769248	1.0519012006581703	0.4840582384202478	-0.0020197978366332525	26289	none	7	0	189	876.3	6.3
Wes	ID101	7_12_22	-1.0736452517470703	0.6482978343063968	0.004597372650901445	-0.5844684830444336	0.6517235483615726	0.0027381781238423122	-0.8290568673957519	0.6500106913339847	0.0024551622411644967	1.0534938007527819	0.4891887637253545	0.0051305253051067146	26290	none	7	0	190	876.3333333333334	6.333333333333333
Wes	ID101	7_12_22	-1.0836421358505857	0.6323887817580567	0.018789242793815955	-0.5843623983767086	0.6550860371706544	0.0033641618492465967	-0.8340022671136471	0.6437374094643555	0.007988181506799653	1.0535452690295668	0.4997953797858163	0.01060661606046176	26291	none	7	0	191	876.3666666666667	6.366666666666666
Wes	ID101	7_12_22	-1.0896114501909175	0.6309555748574223	0.006138957217127182	-0.5803551944379879	0.6620645237082523	0.00804717079239243	-0.8349833223144527	0.6465100492828373	0.00294108838188488	1.0560172310937819	0.5102055475218756	0.01041016773605935	26292	none	7	0	192	876.4	6.4
Wes	ID101	7_12_22	-1.089478920348144	0.6383945722019044	0.007440177796964149	-0.572289720015625	0.6592634629257814	0.008538021970274333	-0.8308843201818845	0.6488290175638429	0.004709504471927899	1.0542048413647958	0.5176100651461829	0.007404517624307272	26293	none	7	0	193	876.4333333333333	6.433333333333334
Wes	ID101	7_12_22	-1.0871166366942138	0.6261866282902835	0.012434399004813591	-0.5745700844204098	0.6607857323125002	0.0027417815201709267	-0.8308433605573118	0.6434861803013918	0.005342994263882487	1.0508925511302487	0.5137130193472844	-0.003897045798898491	26294	none	7	0	194	876.4666666666667	6.466666666666667
Wes	ID101	7_12_22	-1.0871134450351558	0.6320963649948732	0.005909737566445949	-0.571305169188232	0.6574648870549318	0.004657003832725573	-0.8292093071116939	0.6447806260249025	0.002084639152047812	1.0503952259496045	0.5164317373513057	0.0027187180040212366	26295	none	7	0	195	876.5	6.5
Wes	ID101	7_12_22	-1.0811765032366942	0.6369394796391603	0.007661790742119541	-0.5638263520974118	0.6650367182097172	0.010642618668096862	-0.822501427667053	0.6509880989244388	0.009139385452114011	1.0489490471207814	0.5181125685593133	0.0016808312080076604	26296	none	7	0	196	876.5333333333333	6.533333333333333
Wes	ID101	7_12_22	-1.082846196875122	0.6383921404616704	0.0022131652246187156	-0.5699272843779295	0.6624210776201176	0.00663799294858194	-0.8263867406265257	0.650406609040894	0.003928585913240465	1.0516386271754223	0.5134814510946498	-0.004631117464663492	26297	none	7	0	197	876.5666666666666	6.566666666666666
Wes	ID101	7_12_22	-1.0853736868812254	0.6408889297473146	0.0035527682823202067	-0.5718143147998043	0.6640442642265629	0.002489099952276806	-0.8285940008405148	0.6524665969869388	0.003019196580236037	1.0546471819583114	0.5140811202208357	0.0005996691261859199	26298	none	7	0	198	876.6	6.6
Wes	ID101	7_12_22	-1.089240305837646	0.6227180548134768	0.01857771347651073	-0.5772285844316403	0.6551067069626466	0.010449605040000549	-0.8332344451346432	0.6389123808880617	0.014326566137842209	1.0499946052294213	0.5130351134622085	-0.0010460067586272048	26299	none	7	0	199	876.6333333333333	6.633333333333333
Wes	ID101	7_12_22	-1.0877194043048095	0.6302755994943849	0.007709061102138723	-0.5843642221818843	0.6650631633847657	0.012249422459375955	-0.8360418132433469	0.6476693814395753	0.009195997735807508	1.057563965510146	0.5045558581281467	-0.008479255334061797	26300	none	7	0	200	876.6666666666666	6.666666666666667
Wes	ID101	7_12_22	-1.085838149265991	0.6414999044812015	0.01138086740798591	-0.5749667620461425	0.6589880683442386	0.01119013122149572	-0.8304024556560667	0.6502439864127201	0.006199269696097783	1.0546968665097718	0.5111706272422475	0.006614769114100749	26301	none	7	0	201	876.6999999999999	6.7
Wes	ID101	7_12_22	-1.0890810268522948	0.6355451805822758	0.006780486099992288	-0.5739524224008785	0.6614395664680179	0.002653060113689054	-0.8315167246265867	0.6484923735251469	0.0020759920632256812	1.054496288212531	0.515779020845617	0.004608393603369509	26302	none	7	0	202	876.7333333333333	6.733333333333333
Wes	ID101	7_12_22	-1.0792554284515377	0.6733155778376467	0.039027494062026206	-0.5871902083017577	0.6640287618825687	0.013488621443729776	-0.8332228183766477	0.6686721698601077	0.02025178846434297	1.0683551543419205	0.4921528480377157	-0.023626172807901302	26303	none	7	0	203	876.7666666666667	6.766666666666667
Wes	ID101	7_12_22	-1.091474163210449	0.6660978688544925	0.014191293178358799	-0.5890982124831541	0.6573311413420413	0.006964093685550189	-0.8402861878468015	0.6617145050982669	0.00991465013049187	1.0695545632381522	0.5024524369335182	0.010299588895802458	26304	none	7	0	204	876.8	6.8
Wes	ID101	7_12_22	-1.0810495967932128	0.6573569785820315	0.013604218012902226	-0.5935218519370116	0.6476257620991213	0.010665972635752802	-0.8372857243651122	0.6524913703405764	0.009698917252119995	1.061504768050777	0.48762485434892516	-0.014827582584592991	26305	none	7	0	205	876.8333333333334	6.833333333333333
Wes	ID101	7_12_22	-1.0766245894854736	0.6446836603830568	0.013423624095079825	-0.601167547201416	0.6527789236232913	0.009220180571459645	-0.8388960683434448	0.648731292003174	0.004090403015835274	1.0604710758461058	0.47552595338680814	-0.01209890096211702	26306	none	7	0	206	876.8666666666667	6.866666666666666
Wes	ID101	7_12_22	-1.0744531974399414	0.6509073955454103	0.0065916479568098995	-0.600390606196533	0.6592932517436525	0.006560496031916928	-0.8374219018182372	0.6551003236445314	0.006537410113542988	1.0632176991021374	0.4741367555891365	-0.0013891977976716596	26307	none	7	0	207	876.9	6.8999999999999995
Wes	ID101	7_12_22	-1.0755336500228267	0.6590710514797364	0.00823484401782581	-0.6007328736345214	0.6535768383876954	0.005726650736274355	-0.8381332618286741	0.6563239449337159	0.0014153734926846697	1.0645320499059332	0.4748325637911097	0.0006958082019732359	26308	none	7	0	208	876.9333333333333	6.933333333333334
Wes	ID101	7_12_22	-1.0727917109248044	0.6541303632585453	0.005650542462125203	-0.599323680168701	0.6540072564091801	0.001473460517737038	-0.8360576955467527	0.6540688098338627	0.0030648996246596632	1.061507644004711	0.47346804676066456	-0.001364517030445156	26309	none	7	0	209	876.9666666666667	6.966666666666667
Wes	ID101	7_12_22	-1.0809105316485592	0.6451569378261719	0.012101141017889063	-0.6003696324370114	0.6518433115681153	0.002403471119600746	-0.8406400820427853	0.6485001246971436	0.007211693292905538	1.0617100165624846	0.4805874149505581	0.00711936818989356	26310	none	7	0	210	877.0	7.0
Wes	ID101	7_12_22	-1.0769765838843992	0.6549328375358887	0.010537749292215149	-0.6002404462370601	0.6570666895915531	0.005224975315730352	-0.8386085150607296	0.6559997635637209	0.007769932273299179	1.06470650008724	0.4767409131420316	-0.0038465018085265257	26311	none	7	0	211	877.0333333333333	7.033333333333333
Wes	ID101	7_12_22	-1.0806430402227782	0.6574964996779786	0.004473842382116835	-0.6062614350573727	0.659399336411377	0.006457054093033808	-0.8434522376400755	0.6584479180446778	0.005427256101225941	1.0700305313202148	0.4743854214738693	-0.0023554916681622906	26312	none	7	0	212	877.0666666666666	7.066666666666666
Wes	ID101	7_12_22	-1.0883487690742184	0.6602255201560059	0.008174705493252308	-0.6004735893320312	0.6610811887509769	0.0060272535563531396	-0.8444111792031248	0.6606533544534914	0.002404894732553559	1.072144157431202	0.48787593010643177	0.013490508632562459	26313	none	7	0	213	877.1	7.1
Wes	ID101	7_12_22	-1.0692144690562744	0.6633387555910648	0.019385914269149117	-0.5877011777185057	0.6476330573198243	0.018546879452211725	-0.82845782338739	0.6554859064554446	0.016769379254938332	1.0564109705476783	0.4817693625513334	-0.006106567555098363	26314	none	7	0	214	877.1333333333333	7.133333333333333
Wes	ID101	7_12_22	-1.080933177229492	0.6997087744389652	0.03821133852988747	-0.5897040197690426	0.6753117326025393	0.027751043974693534	-0.8353185984992673	0.6875102535207522	0.03275101586355808	1.0818629810169813	0.4918346274813021	0.010065264929968676	26315	none	7	0	215	877.1666666666666	7.166666666666667
Wes	ID101	7_12_22	-1.0699100987470702	0.6821753194140627	0.02071063263977961	-0.5972062423596189	0.6677362538374028	0.010661670709583378	-0.8335581705533446	0.6749557866257327	0.012677292517368441	1.0725598060694799	0.47292433058396904	-0.018910296897333034	26316	none	7	0	216	877.1999999999999	7.2
Wes	ID101	7_12_22	-1.0781283168529052	0.674782829101563	0.01105386908984711	-0.5964934385034177	0.6530686046787113	0.014684959011855547	-0.8373108776781615	0.6639257168901371	0.011650976316890953	1.0685910646389738	0.4821241163694382	0.00919978578546915	26317	none	7	0	217	877.2333333333333	7.233333333333333
Wes	ID101	7_12_22	-1.0749536799769284	0.6704205910886234	0.0053951311175769335	-0.6046476714443356	0.6537026809448245	0.00817884879221999	-0.839800675710632	0.662061636016724	0.003110288048576664	1.0693880422041266	0.47060304948165743	-0.011521066887780762	26318	none	7	0	218	877.2666666666667	7.266666666666667
Wes	ID101	7_12_22	-1.0764226030622557	0.6778960645366214	0.007618427547882251	-0.6028129234374999	0.651856382171875	0.002602905954425248	-0.8396177632498778	0.6648762233542482	0.0028205245698009955	1.0709894400723736	0.4743249874209882	0.0037219379393307883	26319	none	7	0	219	877.3	7.3
Wes	ID101	7_12_22	-1.0779924433673091	0.6757850100456544	0.0026307697822505315	-0.5954344156313476	0.6653093770834961	0.015343580075639275	-0.8367134294993284	0.6705471935645753	0.006371425088706385	1.0722513240382852	0.4826717197209496	0.008346732299961357	26320	none	7	0	220	877.3333333333334	7.333333333333333
Wes	ID101	7_12_22	-1.0711005875755615	0.6751661321560061	0.0069195871333874726	-0.5903447833208006	0.6559760540964357	0.010630864265776072	-0.8307226854481811	0.6655710931262209	0.007787848859534162	1.0644646824218595	0.4811386519711073	-0.0015330677498422984	26321	none	7	0	221	877.3666666666667	7.366666666666666
Wes	ID101	7_12_22	-1.0739425319907223	0.6690916450505373	0.006706417945026251	-0.5983646626137693	0.6622940191928715	0.010209561539731678	-0.8361535973022458	0.6656928321217044	0.005432276129730733	1.0687842556005875	0.47562644749679656	-0.005512204474310722	26322	none	7	0	222	877.4	7.3999999999999995
Wes	ID101	7_12_22	-1.0766303648685303	0.6787903370078125	0.010064247178062587	-0.592887471703369	0.6670103793774418	0.007227978532035933	-0.8347589182859496	0.6729003581926272	0.007341223441738346	1.0722021002188415	0.4838863028538563	0.008259855357059753	26323	none	7	0	223	877.4333333333333	7.433333333333334
Wes	ID101	7_12_22	-1.066767682429199	0.6902936841865235	0.015152541081054717	-0.5956681666613766	0.6633989411618653	0.004557932693054536	-0.8312179245452878	0.6768463126741944	0.005301810392875886	1.071934778363884	0.47186659233202677	-0.01201971052182954	26324	none	7	0	224	877.4666666666667	7.466666666666667
Wes	ID101	7_12_22	-1.0675921943524167	0.6768701741252445	0.01344880821027594	-0.5724204260532222	0.6596218406428225	0.02355257802693759	-0.8200063102028194	0.6682460073840335	0.014130305985654033	1.057810510042864	0.4954720830969915	0.02360549076496471	26325	none	7	0	225	877.5	7.5
Wes	ID101	7_12_22	-1.0676329260013424	0.6779088311728518	0.0010394554005673025	-0.5699768310852047	0.6589938437272953	0.002523001485063387	-0.8188048785432736	0.6684513374500736	0.0012188512905925875	1.0570092807847322	0.49801542702736173	0.0025433439303702565	26326	none	7	0	226	877.5333333333333	7.533333333333333
Wes	ID101	7_12_22	-1.075336983031372	0.7099190437480472	0.032924249480149735	-0.5879750524624021	0.6897483664389652	0.03563392540775189	-0.831656017746887	0.6998337050935062	0.033911720359460044	1.0869309760235537	0.48777915862716037	-0.010236268400201365	26327	none	7	0	227	877.5666666666666	7.566666666666666
Wes	ID101	7_12_22	-1.079647090613037	0.7046023476931156	0.006844288444100853	-0.59858047955957	0.6768799010861817	0.01667550552304582	-0.8391137850863035	0.6907411243896486	0.011759817921423358	1.0868464681108088	0.48186473030959853	-0.005914428317561837	26328	none	7	0	228	877.6	7.6
Wes	ID101	7_12_22	-1.0789212161530761	0.7059410206921388	0.001522806333693653	-0.5867068999301757	0.6826981435644535	0.013222474758967515	-0.8328140580416259	0.6943195821282961	0.007245130821781549	1.0842780719901017	0.4927627871825856	0.01089805687298706	26329	none	7	0	229	877.6333333333333	7.633333333333333
Wes	ID101	7_12_22	-1.0735806586470944	0.7116434515417485	0.007812763407993197	-0.5923254357416989	0.6916895030810548	0.010602475683638568	-0.8329530471943967	0.7016664773114016	0.007348209769469477	1.0891035874576038	0.4816687135707424	-0.01109407361184317	26330	none	7	0	230	877.6666666666666	7.666666666666667
Wes	ID101	7_12_22	-1.0772288769337157	0.7066030619709474	0.006222139800123327	-0.5951687480107419	0.6796265516809084	0.01239351528588987	-0.8361988124722288	0.6931148068259279	0.009146915345126152	1.086110762961729	0.4828143535611412	0.0011456399903987946	26331	none	7	0	231	877.6999999999999	7.7
Wes	ID101	7_12_22	-1.0666726925762937	0.7118258320593265	0.011777536057425115	-0.6001942431726071	0.6579038161672366	0.02229647595067136	-0.8334334678744504	0.6848648241132815	0.008701111739509241	1.0787266440952261	0.46958463300659087	-0.01322972055455035	26332	none	7	0	232	877.7333333333333	7.733333333333333
Wes	ID101	7_12_22	-1.0595262639787597	0.7111321781574711	0.007180013748956964	-0.5979701127607417	0.6704135998354492	0.012705960944157827	-0.8287481883697507	0.6907728889964602	0.007540363035093682	1.0788840270847742	0.463348770741605	-0.0062358622649858475	26333	none	7	0	233	877.7666666666667	7.766666666666667
Wes	ID101	7_12_22	-1.0680262599842525	0.7063623196877442	0.009746870365128417	-0.5875607447199704	0.6669757270791017	0.010962386241009196	-0.8277935023521115	0.686669023383423	0.004213447325189344	1.075526117865447	0.48207718783975995	0.018728417098154926	26334	none	7	0	234	877.8	7.8
Wes	ID101	7_12_22	-1.0680420662957761	0.6974855559296875	0.008876777830712708	-0.5801959154526366	0.6853998069648441	0.01984155814882483	-0.8241189908742064	0.6914426814472658	0.0060241054034394625	1.0757625634156012	0.48799583217534603	0.005918644335586087	26335	none	7	0	235	877.8333333333334	7.833333333333333
Wes	ID101	7_12_22	-1.0682378213846433	0.6964155902265627	0.0010877254528053975	-0.5838441337392575	0.6840857553356936	0.003877657585567369	-0.8260409775619504	0.6902506727811282	0.0022616183338513398	1.0764709414964728	0.4845505850364146	-0.0034452471389314065	26336	none	7	0	236	877.8666666666667	7.866666666666666
Wes	ID101	7_12_22	-1.0602904383474119	0.7089770483747562	0.014864424911488795	-0.5887486498244625	0.6850845926369633	0.005005192702028831	-0.8245195440859372	0.6970308205058597	0.006948752621234708	1.079668672933856	0.47214670152888316	-0.012403883507531466	26337	none	7	0	237	877.9	7.8999999999999995
Wes	ID101	7_12_22	-1.0585915638261718	0.6883242785642092	0.020722525798906835	-0.5858260020302732	0.6635390701928712	0.021742847272557413	-0.8222087829282225	0.6759316743785402	0.021225305284729986	1.0643828780812314	0.4734148106831917	0.0012681091543085277	26338	none	7	0	238	877.9333333333333	7.933333333333334
Wes	ID101	7_12_22	-1.1171474127186278	0.6725997343061527	0.0606304274406813	-0.5808500535756833	0.6519855683718263	0.012579485973267069	-0.8489987331471556	0.6622926513389895	0.030062008951603762	1.0767685010730503	0.5366933959542118	0.06327858527102015	26339	none	7	0	239	877.9666666666667	7.966666666666667
Wes	ID101	7_12_22	-1.1131037326763913	0.6699099256394043	0.004856585111752587	-0.5804287545800779	0.6589555438186037	0.006982696511547476	-0.8467662436282346	0.664432734729004	0.0030925663078271797	1.0763289136354806	0.5327876038075434	-0.0039057921466684187	26340	none	7	0	240	878.0	8.0
Wes	ID101	7_12_22	-1.1107818767038573	0.6714656314543461	0.0027948588049909514	-0.583047130877441	0.6589601033315433	0.0026183802672169135	-0.8469145037906491	0.6652128673929447	0.0007940957430350806	1.0769272657315836	0.5278828943867214	-0.0049047094208219955	26341	none	7	0	241	878.0333333333333	8.033333333333333
Wes	ID101	7_12_22	-1.1117950004790038	0.6702263558374026	0.001600694798678922	-0.5819443366811523	0.662752402227051	0.003949390579853664	-0.8468696685800781	0.6664893790322268	0.0012772987752791617	1.0776809954358917	0.5299033741255037	0.002020479738782277	26342	none	7	0	242	878.0666666666666	8.066666666666666
Wes	ID101	7_12_22	-1.1093784586210935	0.6725124956252442	0.0033265762700687724	-0.5830896863315429	0.6577983394345703	0.0050847383387438196	-0.8462340724763182	0.6651554175299073	0.0014776453217147155	1.0763567414613242	0.5264944237410744	-0.0034089503844293434	26343	none	7	0	243	878.1	8.1
Wes	ID101	7_12_22	-1.100871319378662	0.6938422011235352	0.022963618067150214	-0.5900231856748044	0.673932023987061	0.017560443911879983	-0.8454472525267331	0.6838871125552981	0.018748212825688674	1.0874201761620137	0.5112359835362923	-0.015258440204782064	26344	none	7	0	244	878.1333333333333	8.133333333333333
Wes	ID101	7_12_22	-1.0994780842081298	0.6926716221682132	0.0018197140794780115	-0.590391290352783	0.6620864093703616	0.011851332697267116	-0.8449346872804564	0.6773790157692874	0.006528249911559284	1.0829390364994196	0.5100047244093001	-0.001231259126992179	26345	none	7	0	245	878.1666666666666	8.166666666666666
Wes	ID101	7_12_22	-1.124641884137207	0.6837194744628907	0.026708758402601545	-0.6035494367609862	0.6602288637988285	0.013288615144176263	-0.8640956604490966	0.6719741691308596	0.019908672983257145	1.0946280621225044	0.5216216516805164	0.011616927271216326	26346	none	7	0	246	878.1999999999999	8.2
Wes	ID101	7_12_22	-1.1404644579234615	0.6321711410070803	0.05392202261871206	-0.6130098181752928	0.6567894712048341	0.010066192821508108	-0.8767371380493771	0.6444803061059572	0.030260856893856984	1.088128151548999	0.5280288431265816	0.0064071914460651636	26347	none	7	0	247	878.2333333333333	8.233333333333333
Wes	ID101	7_12_22	-1.1358517506663817	0.629533310787842	0.0053136820101548805	-0.613014377688232	0.6626527008774414	0.005863231445448942	-0.8744330641773068	0.6460930058326417	0.002812393432008673	1.0872301301529368	0.5238853047973381	-0.0041435383292435235	26348	none	7	0	248	878.2666666666667	8.266666666666666
Wes	ID101	7_12_22	-1.1296646435913082	0.6361479481928711	0.009057246930410679	-0.6280112236811521	0.7292389159426271	0.06825415318090561	-0.8788379336362302	0.6826934320677491	0.036864536827982713	1.1128460970801135	0.5102176809795418	-0.013667623817796293	26349	none	7	0	249	878.3	8.3
Wes	ID101	7_12_22	-1.1314647392998043	0.6351390799631349	0.0020635308732163352	-0.6320491283403316	0.7301882065366212	0.004147990678445219	-0.8817569338200679	0.682663643249878	0.0029191521794717803	1.1151344942001231	0.5083800634686672	-0.001837617510874634	26350	none	7	0	250	878.3333333333334	8.333333333333334
Wes	ID101	7_12_22	-1.1391776113881833	0.6295269274697266	0.009538587498207735	-0.6227604885800777	0.6599063542502446	0.07089300099022351	-0.8809690499841305	0.6447166408599856	0.037955180823142386	1.0916803625749274	0.5173099209380339	0.008929857469366698	26351	none	7	0	251	878.3666666666667	8.366666666666667
Wes	ID101	7_12_22	-1.1345665759525145	0.6307880887487793	0.004780394916821722	-0.6324658678229977	0.6567137832900394	0.010216990534636339	-0.8835162218877561	0.6437509360194094	0.0027240907741358763	1.0931679568870836	0.5027695921012019	-0.014540328836831984	26352	none	7	0	252	878.4	8.4
Wes	ID101	7_12_22	-1.137400921179443	0.6377361785334474	0.0075039632542557725	-0.6275254835693356	0.6606580659501957	0.006321768919933965	-0.8824632023743892	0.6491971222418216	0.005547052772844704	1.0955355800118611	0.5103904140957631	0.0076208219945612665	26353	none	7	0	253	878.4333333333333	8.433333333333334
Wes	ID101	7_12_22	-1.1377573231075435	0.6367339975893556	0.001063667701424988	-0.632402642576904	0.6562788057556155	0.006554738731401974	-0.8850799828422238	0.6465064016724855	0.0037533341443426647	1.0960552465234115	0.5057324912050645	-0.0046579228906986625	26354	none	7	0	254	878.4666666666667	8.466666666666667
Wes	ID101	7_12_22	-1.1372580564406736	0.627864225084473	0.008883812891603324	-0.6261570217524413	0.6570727689421387	0.006295884133663621	-0.8817075390965574	0.6424684970133059	0.0052609933334218165	1.0909509403058615	0.5119349633436525	0.006202472138588044	26355	none	7	0	255	878.5	8.5
Wes	ID101	7_12_22	-1.1336697197573238	0.6319021297436525	0.005401928747188045	-0.6244590591337889	0.6568815733662112	0.0017086933026717172	-0.8790643894455563	0.6443918515549318	0.003268873318190904	1.0899518609285834	0.509822978588009	-0.002111984755643559	26356	none	7	0	256	878.5333333333333	8.533333333333333
Wes	ID101	7_12_22	-1.136810464253784	0.6280839936081546	0.004943929564753068	-0.6187794258488766	0.6491966662905275	0.00955594218342581	-0.8777949450513303	0.6386403299493411	0.00588994820432315	1.0855346316886767	0.5184610898598463	0.008638111271837334	26357	none	7	0	257	878.5666666666666	8.566666666666666
Wes	ID101	7_12_22	-1.1379360560147704	0.6408080743845219	0.012773769546062795	-0.6357402060485837	0.6835085209975587	0.03827494530916004	-0.8868381310316771	0.6621582976910403	0.025196706518407257	1.1067680343472404	0.5040079363107426	-0.014453153549103703	26358	none	7	0	258	878.6	8.6
Wes	ID101	7_12_22	-1.1357059982360838	0.6487875259960938	0.008285216093602988	-0.6398741644470212	0.694581146187256	0.011819164125754875	-0.8877900813415525	0.6716843360916749	0.009573485102241333	1.1132524762511666	0.497942027799258	-0.006065908511484586	26359	none	7	0	259	878.6333333333333	8.633333333333333
Wes	ID101	7_12_22	-1.1341992311933593	0.6511359791274418	0.0027902650467614906	-0.6415864135395504	0.6933807784140629	0.002091095345934195	-0.8878928223664548	0.6722583787707523	0.0005831643984335941	1.1136808303267813	0.4944208846555652	-0.0035211431436927842	26360	none	7	0	260	878.6666666666666	8.666666666666666
Wes	ID101	7_12_22	-1.1392297418194577	0.6516414771286625	0.00505584467606817	-0.6370536497426755	0.68995384848877	0.005682411138867668	-0.8881416957810666	0.6707976628087162	0.001481765534167814	1.112998282215433	0.5036354487650204	0.009214564109455203	26361	none	7	0	261	878.6999999999999	8.7
Wes	ID101	7_12_22	-1.1348846779719235	0.654311223938477	0.005099718410624567	-0.6362286818681637	0.6889243104670411	0.001319287888279874	-0.8855566799200436	0.671617767202759	0.0027119878721832006	1.1114319855814074	0.4998558474293031	-0.0037796013357173086	26362	none	7	0	262	878.7333333333333	8.733333333333333
Wes	ID101	7_12_22	-1.1174138402580565	0.6947878441071778	0.044086131047139474	-0.5948590050983884	0.6936959927419437	0.04164395643749892	-0.8561364226782224	0.6942419184245607	0.037113390503723635	1.1022438094786826	0.5225559758419681	0.022700128412665	26363	none	7	0	263	878.7666666666667	8.766666666666666
Wes	ID101	7_12_22	-1.111638457201416	0.6627217015065918	0.0325820894163042	-0.6013490158164059	0.6937604338581544	0.00649033063698916	-0.8564937365089109	0.6782410676823731	0.016004839819484817	1.0925165749634744	0.5112325467876802	-0.011323429054287959	26364	none	7	0	264	878.8	8.8
Wes	ID101	7_12_22	-1.113511201149414	0.6659607794987794	0.003741496509985944	-0.6014414219453124	0.6912335517871098	0.0025285711169802053	-0.8574763115473631	0.6785971656429446	0.0010451121775735585	1.093507996350968	0.5126930580701041	0.0014605112824239708	26365	none	7	0	265	878.8333333333334	8.833333333333334
Wes	ID101	7_12_22	-1.119551339924072	0.6800098547353519	0.015292474993276996	-0.6012769755119627	0.6956301381308596	0.004399660680949047	-0.8604141577180173	0.6878199964331058	0.009679439441743123	1.101548396710214	0.5185097010279864	0.005816642957882312	26366	none	7	0	266	878.8666666666667	8.866666666666667
Wes	ID101	7_12_22	-1.1186367016284176	0.6787161689306642	0.001584356706404229	-0.6036634245844725	0.697827823367676	0.00324421940931927	-0.861150063106445	0.6882719961491701	0.0008636321462516345	1.1024054480414172	0.5153277902507292	-0.0031819107772572686	26367	none	7	0	267	878.9	8.9
Wes	ID101	7_12_22	-1.1125087162377927	0.698337576914307	0.02055606616569113	-0.6201491035358884	0.6872220923029788	0.019602528967096015	-0.8663289098868405	0.6927798346086429	0.00686593486362306	1.1092653782328645	0.49248506801538044	-0.022842722235348722	26368	none	7	0	268	878.9333333333333	8.933333333333334
Wes	ID101	7_12_22	-1.113469101646606	0.6974758289687504	0.0012903292816690887	-0.6148567248833006	0.6784240561350101	0.010267166708262438	-0.8641629132649533	0.6879499425518802	0.005293335304513193	1.1045599413882918	0.49897622419275744	0.006491156177377	26369	none	7	0	269	878.9666666666667	8.966666666666667
Wes	ID101	7_12_22	-1.111968717921997	0.7040849949582522	0.006777331805206146	-0.6118407590576171	0.6749187025871586	0.004624235434871973	-0.8619047384898071	0.6895018487727054	0.0027400303343836255	1.103762917338756	0.5009776919669447	0.0020014677741873044	26370	none	7	0	270	879.0	9.0
Wes	ID101	7_12_22	-1.1100049356989743	0.7054604480283206	0.0023975637149867197	-0.6181006663559567	0.6827166855837405	0.009999748906786942	-0.8640528010274655	0.6940885668060306	0.005064795650657816	1.1083078008993072	0.49242978070789284	-0.00854791125905191	26371	none	7	0	271	879.0333333333333	9.033333333333333
Wes	ID101	7_12_22	-1.1103035837965085	0.7004993939826663	0.004970035002901347	-0.623445631391113	0.6679225859328617	0.01573003609999598	-0.8668746075938107	0.684210989957764	0.010272736572660757	1.1043623789634935	0.4879466305274463	-0.004483150180446538	26372	none	7	0	272	879.0666666666666	9.066666666666666
Wes	ID101	7_12_22	-1.104634589375122	0.7015255883615725	0.005761125988295253	-0.6170720402368159	0.6699497453857424	0.006688201525786798	-0.8608533148059689	0.6857376668736574	0.006211820123155349	1.100592829970172	0.48858394691381063	0.0006373163863643283	26373	none	7	0	273	879.1	9.1
Wes	ID101	7_12_22	-1.1140092519461668	0.7029815928269043	0.009487056831495028	-0.6228902827150877	0.6844535560461429	0.015627298845568734	-0.8684497673306273	0.6937175744365236	0.011017486812847864	1.111507566982211	0.49146834087817587	0.0028843939643652394	26374	none	7	0	274	879.1333333333333	9.133333333333333
Wes	ID101	7_12_22	-1.0913428492377926	0.7026827927456059	0.022668372090354896	-0.6304630257724608	0.6943577300532229	0.012467521813717087	-0.8609029375051267	0.6985202613994144	0.008945414606298928	1.1086407999845858	0.4609550068567077	-0.030513334021468164	26375	none	7	0	275	879.1666666666666	9.166666666666666
Wes	ID101	7_12_22	-1.0943493920700682	0.7030290117614748	0.003026411639096255	-0.6190329347683101	0.6957231521948244	0.01151135778211861	-0.8566911634191892	0.6993760819781496	0.004297844787095234	1.1059143970143581	0.4753726014043107	0.014417594547602997	26376	none	7	0	276	879.1999999999999	9.2
Wes	ID101	7_12_22	-1.1025209511601561	0.7041260305747072	0.008244866781178736	-0.6320029252758785	0.7069146286884767	0.01713096027297904	-0.8672619382180173	0.705520329631592	0.012226735421786662	1.1179902526431713	0.4705262893414967	-0.0048463120628139955	26377	none	7	0	277	879.2333333333333	9.233333333333333
Wes	ID101	7_12_22	-1.108160460731201	0.7124264718972171	0.010035008437980289	-0.63174303303833	0.7235556350473633	0.01664303567897528	-0.8699517468847655	0.7179910534722902	0.012757508525361576	1.1279748200975517	0.47654739919751377	0.0060211098560170595	26378	none	7	0	278	879.2666666666667	9.266666666666666
Wes	ID101	7_12_22	-1.108697875322998	0.7081107409162599	0.004349062927053337	-0.6296754459040526	0.7243766513439942	0.0022246312766755726	-0.8691866606135252	0.7162436961301271	0.0019075153167541728	1.1262728280637144	0.47929851630113723	0.0027511171036234683	26379	none	7	0	279	879.3	9.3
Wes	ID101	7_12_22	-1.108126720335449	0.7084049814846192	0.0006424916589889333	-0.6265229986577148	0.7061209694694828	0.018525869597519784	-0.8673248594965819	0.707262975477051	0.009171676337924213	1.1191395482161361	0.48160913762586544	0.0023106213247282015	26380	none	7	0	280	879.3333333333334	9.333333333333334
Wes	ID101	7_12_22	-1.1115711283936767	0.7068550510527345	0.0037770664827701684	-0.6234690368908691	0.7120769092385255	0.006693272817226274	-0.8675200826422729	0.70946598014563	0.002211637774680678	1.120684197609503	0.48813002318268406	0.006520885556818623	26381	none	7	0	281	879.3666666666667	9.366666666666667
Wes	ID101	7_12_22	-1.10502229995874	0.6871476202583011	0.020767040771077997	-0.6142354152534177	0.7039643198491214	0.012291211296885308	-0.8596288576060789	0.6955559700537113	0.015992492405161107	1.1057847350666818	0.49107491035877937	0.002944887176095312	26382	none	7	0	282	879.4	9.4
Wes	ID101	7_12_22	-1.1227548537153318	0.66442148793042	0.028825692590374655	-0.6132438731728511	0.7101084155187989	0.006223589582843928	-0.8679993634440915	0.6872649517246094	0.01178161079469634	1.1071386583478953	0.5115552117277526	0.020480301368973275	26383	none	7	0	283	879.4333333333333	9.433333333333334
Wes	ID101	7_12_22	-1.106659317087768	0.6970627370964357	0.03639392045997748	-0.6120696466071776	0.7136575403908694	0.0037383278862457847	-0.8593644818474728	0.7053601387436526	0.02004986218011908	1.1117734652299631	0.4948679921377822	-0.016687219589970437	26384	none	7	0	284	879.4666666666667	9.466666666666667
Wes	ID101	7_12_22	-1.1068953478742674	0.697491939247803	0.000489821415327771	-0.6086597388635253	0.7202654905102541	0.007435891042806941	-0.8577775433688963	0.7088787148790285	0.00385989012216981	1.1127853999386055	0.498755808711446	0.0038878165736637715	26385	none	7	0	285	879.5	9.5
Wes	ID101	7_12_22	-1.1214047819339599	0.6685144107124024	0.03240711089795757	-0.6068107043828124	0.7099211715207523	0.010508275970273791	-0.8641077431583861	0.6892177911165773	0.020654862685764223	1.1053069055144338	0.5162572851702495	0.01750147645880351	26386	none	7	0	286	879.5333333333333	9.533333333333333
Wes	ID101	7_12_22	-1.1241296988503415	0.6449581430620119	0.023713348937212844	-0.5970916466010738	0.6613517198520511	0.049532330043750954	-0.8606106727257077	0.6531549314570315	0.036232021037132474	1.0803990441017777	0.5272929526161645	0.011035667445914998	26387	none	7	0	287	879.5666666666666	9.566666666666666
Wes	ID101	7_12_22	-1.1196961804517822	0.6360190659604497	0.00997813533772914	-0.595288511217285	0.6594850552546387	0.002595329253005097	-0.8574923458345336	0.6477520606075442	0.006238186917403104	1.0746515040635876	0.5249324301331676	-0.0023605224829968963	26388	none	7	0	288	879.6	9.6
Wes	ID101	7_12_22	-1.1197078832016598	0.6375164100097659	0.0014973897810448087	-0.5963703316540525	0.6554909219196778	0.004138047432649097	-0.8580391074278562	0.6465036659647219	0.0013628783600014125	1.074336120579317	0.5236461361819107	-0.0012862939512569005	26389	none	7	0	289	879.6333333333333	9.633333333333333
Wes	ID101	7_12_22	-1.118001561475952	0.629225999615723	0.0084641856272932	-0.6006340841874995	0.6486328065236817	0.008075477227463088	-0.8593178228317258	0.6389294030697024	0.007681443320559136	1.0708211348041574	0.5177313306244661	-0.0059148055574446134	26390	none	7	0	290	879.6666666666666	9.666666666666666
Wes	ID101	7_12_22	-1.1155186027128905	0.6232551654377443	0.006466524955490597	-0.6055124590651855	0.6496562651948246	0.004984577123365111	-0.860515530889038	0.6364557153162844	0.0027483878350699595	1.0703097011893363	0.5106890292798415	-0.00704230134462458	26391	none	7	0	291	879.6999999999999	9.7
Wes	ID101	7_12_22	-1.1165640990299068	0.6293001676928713	0.00613474651582165	-0.6071821527036132	0.6528135759216309	0.0035716225824983998	-0.86187312586676	0.6410568718072511	0.004797260174089075	1.074141144348655	0.5099243547916645	-0.000764674488176964	26392	none	7	0	292	879.7333333333333	9.733333333333333
Wes	ID101	7_12_22	-1.1152638779233395	0.6411874258610841	0.01195815544654379	-0.6272142208193356	0.6479157471220707	0.020622135678506858	-0.8712390493713376	0.6445515864915774	0.00999667713885188	1.0837454631038976	0.4880960336924761	-0.02182832109918842	26393	none	7	0	293	879.7666666666667	9.766666666666666
Wes	ID101	7_12_22	-1.1151017112464596	0.6410190278498535	0.00023378605877312267	-0.6323415451035155	0.6496039827797855	0.005398110220356751	-0.8737216281749876	0.6453115053148195	0.002596280827308538	1.0861935474087616	0.4828364935104968	-0.0052595401819793275	26394	none	7	0	294	879.8	9.8
Wes	ID101	7_12_22	-1.1122263304030757	0.6479385446867676	0.007493165435971381	-0.634438921055664	0.6511536092441408	0.002607743864661809	-0.8733326257293699	0.6495460769654542	0.004252401670474631	1.0884024904715017	0.4777982264209645	-0.005038267089532311	26395	none	7	0	295	879.8333333333334	9.833333333333334
Wes	ID101	7_12_22	-1.1164256418203125	0.6408934892602542	0.008201647538243758	-0.6337328044851072	0.6506326088989258	0.000877520353569698	-0.8750792231527098	0.64576304907959	0.004166761637584218	1.087553935375216	0.4827910786935145	0.00499285227255003	26396	none	7	0	296	879.8666666666667	9.866666666666667
Wes	ID101	7_12_22	-1.1140916271466064	0.6503724126938479	0.009762049680113644	-0.6347106680268553	0.6441605322651371	0.006545532297675538	-0.8744011475867308	0.6472664724794925	0.001649262984654699	1.0879022259822053	0.4794212046051291	-0.003369874088385405	26397	none	7	0	297	879.9	9.9
Wes	ID101	7_12_22	-1.1094976138925778	0.6527111388642579	0.005155055565010944	-0.6109966412287595	0.6537060245876467	0.025563088441342387	-0.8602471275606687	0.6532085817259523	0.015350731096434166	1.0801419220254398	0.49850196543682307	0.019080760831693966	26398	none	7	0	298	879.9333333333333	9.933333333333334
Wes	ID101	7_12_22	-1.088275816867187	0.677947131081543	0.032973018851445164	-0.6338978588535156	0.6550577681904297	0.0229410762490364	-0.8610868378603513	0.6665024496359864	0.013320361759232615	1.0888967158124363	0.45495412039263355	-0.043547845044189515	26399	none	7	0	299	879.9666666666667	9.966666666666667
Wes	ID101	7_12_22	-1.0844449140954588	0.6838529162082523	0.00703946830444569	-0.6369098731013181	0.6577484887597658	0.004038837334086812	-0.8606773935983885	0.670800702484009	0.004317710290094645	1.0912099515236997	0.4482957216503862	-0.006658398742247329	26400	none	7	0	300	880.0	10.0
Wes	ID101	7_12_22	-1.0896962571315916	0.6726343866044924	0.012386767542566427	-0.6384850328381346	0.6446523517275393	0.013190524377875998	-0.8640906449848631	0.6586433691660158	0.012627392384497208	1.0864914774155927	0.45207804990317246	0.003782328252786238	26401	none	7	0	301	880.0333333333333	10.033333333333333
Wes	ID101	7_12_22	-1.0912610819724118	0.6703713483488771	0.002751366738336803	-0.641868495406738	0.6479355050114748	0.004714542866382289	-0.8665647886895749	0.659153426680176	0.0025261721515597644	1.0887689253927235	0.4499522907225244	-0.002125759180648057	26402	none	7	0	302	880.0666666666666	10.066666666666666
Wes	ID101	7_12_22	-1.092523459121582	0.6638260155405278	0.0066659566184308055	-0.640001830809326	0.6706020597036133	0.022743287764325933	-0.866262644965454	0.6672140376220705	0.008066271727794467	1.0934283433597696	0.4525723576013847	0.0026200668788602943	26403	none	7	0	303	880.1	10.1
Wes	ID101	7_12_22	-1.0876545072373043	0.6709893143359378	0.008661382227089039	-0.6528465866948241	0.6930503657097171	0.025863375578251833	-0.8702505469660642	0.6820198400228275	0.01533346494099522	1.1056613752318099	0.43536722172689146	-0.017205135874493238	26404	none	7	0	304	880.1333333333333	10.133333333333333
Wes	ID101	7_12_22	-1.0832155174232176	0.6690971164660646	0.004825457838207419	-0.6433603680405269	0.6764266855000001	0.019139882133181355	-0.8632879427318723	0.6727619009830323	0.011583923902829717	1.0944745988283748	0.4399162136369748	0.004548991910083344	26405	none	7	0	305	880.1666666666666	10.166666666666666
Wes	ID101	7_12_22	-1.0805992688985593	0.6726401619875491	0.0044043078809374745	-0.6406201007639156	0.6702810699926762	0.006728867268056767	-0.8606096848312375	0.6714606159901126	0.002977651426058933	1.0915623612286856	0.43998549261026015	0.00006927897328534716	26406	none	7	0	306	880.1999999999999	10.2
Wes	ID101	7_12_22	-1.0833489591685788	0.6797900862116704	0.0076604316452610205	-0.6434621971628416	0.6804487838476563	0.010557457884241893	-0.8634055781657102	0.6801194350296633	0.009099020095451727	1.0991049259796504	0.43988725518076527	-0.00009823742949488512	26407	none	7	0	307	880.2333333333333	10.233333333333333
Wes	ID101	7_12_22	-1.090726251104614	0.668281571584961	0.013670052861005111	-0.6461255606545406	0.6774939154953614	0.003978033693712141	-0.8684259058795774	0.6728877435401612	0.008803468188955976	1.0986088791782698	0.4446961223453669	0.004808867164601605	26408	none	7	0	308	880.2666666666667	10.266666666666666
Wes	ID101	7_12_22	-1.0911908654731444	0.6623034421862797	0.005996156904119773	-0.626272529413574	0.6632591160983887	0.024428924727192766	-0.8587316974433592	0.6627812791423342	0.014004224356578573	1.0847576467467293	0.46491931828762056	0.02022319594225369	26409	none	7	0	309	880.3	10.3
Wes	ID101	7_12_22	-1.089912226061157	0.6588287893588869	0.0037024493267020357	-0.6210193625722655	0.655725280884766	0.009184467044344205	-0.8554657943167112	0.6572770351218264	0.006400220736032816	1.078811765853738	0.4689031341286397	0.003983815841019145	26410	none	7	0	310	880.3333333333334	10.333333333333334
Wes	ID101	7_12_22	-1.094035545596069	0.6484352276296388	0.0111815870701202	-0.5778471583537597	0.6645631367990723	0.04406752675436205	-0.8359413519749144	0.6564991822143555	0.019539931010722898	1.062915387126259	0.5164402778424567	0.04753714371381701	26411	none	7	0	311	880.3666666666667	10.366666666666667
Wes	ID101	7_12_22	-1.091438750993286	0.6448748559589847	0.004406766234126748	-0.6241590431823729	0.6450241040158695	0.050264942837745394	-0.8577988970878294	0.6449494799874271	0.02472140570222154	1.073209569273937	0.46727973164565434	-0.04916054619680238	26412	none	7	0	312	880.4	10.4
Wes	ID101	7_12_22	-1.092598539101318	0.6486042335759281	0.0039055557690667775	-0.622558654140625	0.6474035618352052	0.0028675886383762797	-0.8575785966209715	0.6480038977055667	0.003062352019703562	1.0748721323134214	0.47004141845851255	0.0027616868128582106	26413	none	7	0	313	880.4333333333333	10.433333333333334
Wes	ID101	7_12_22	-1.0930240936423337	0.6503933864533695	0.0018390662539005897	-0.5913025850056148	0.6583071810786136	0.0331033347319837	-0.8421633393239742	0.6543502837659916	0.016670536090977454	1.0664958433889655	0.5017839180106072	0.03174249955209463	26414	none	7	0	314	880.4666666666667	10.466666666666667
Wes	ID101	7_12_22	-1.0928538718259273	0.6501271108977051	0.00031603502705405474	-0.5893383468312985	0.6623800420036625	0.00452177263031122	-0.8410961093286129	0.6562535764506838	0.002182086823800102	1.066823050806479	0.5036645890186285	0.0018806710080213618	26415	none	7	0	315	880.5	10.5
Wes	ID101	7_12_22	-1.1054683723079832	0.6551963773837892	0.013594965432788873	-0.5685688534895017	0.6656072652622074	0.02101872554736452	-0.8370186128987425	0.6604018213229983	0.0058166925873978734	1.06617574721322	0.5370004468284305	0.03333585780980197	26416	none	7	0	316	880.5333333333333	10.533333333333333
Wes	ID101	7_12_22	-1.110381551467773	0.6391593545056153	0.016772758635694534	-0.5735141012236324	0.6683356778051759	0.005647982839612136	-0.8419478263457028	0.6537475161553956	0.008281118431062188	1.065955888940815	0.537659666492592	0.0006592196641614922	26417	none	7	0	317	880.5666666666666	10.566666666666666
Wes	ID101	7_12_22	-1.1340059078447262	0.5895795147695315	0.05492058559848978	-0.5984938488137206	0.7058568216865235	0.04507575876043914	-0.8662498783292234	0.6477181682280275	0.025038825192867927	1.0816319508770373	0.5479904903111874	0.010330823818595403	26418	none	7	0	318	880.6	10.6
Wes	ID101	7_12_22	-1.132153073769897	0.5954612864614259	0.006166703523311178	-0.5896906451977535	0.7017626830344241	0.00970867473998333	-0.8609218594838253	0.648611984747925	0.0054024709891085316	1.0779072107077352	0.5527797692804592	0.004789278969271837	26419	none	7	0	319	880.6333333333333	10.633333333333333
Wes	ID101	7_12_22	-1.1266599245642088	0.6019315392900393	0.008487570904689528	-0.5900918823364254	0.7031515106757813	0.0014456256288705388	-0.8583759034503171	0.6525415249829103	0.004682219407815552	1.0782484098996716	0.5460318182555727	-0.006747951024886567	26420	none	7	0	320	880.6666666666666	10.666666666666666
Wes	ID101	7_12_22	-1.1081428306145016	0.6370346214758302	0.03968764476867679	-0.5877157681599119	0.694275050885254	0.009188985634588656	-0.8479292993872067	0.6656548361805421	0.016765752801986857	1.0779983569977385	0.523565463045538	-0.022466355210034705	26421	none	7	0	321	880.6999999999999	10.7
Wes	ID101	7_12_22	-1.1102456779821774	0.6459971040771486	0.009205871030525895	-0.5978229924765621	0.6874175434243166	0.012213983460112333	-0.8540343352293698	0.6667073237507326	0.006195094246216187	1.083454337428918	0.5140940200162799	-0.009471443029258064	26422	none	7	0	322	880.7333333333333	10.733333333333333
Wes	ID101	7_12_22	-1.0829513696402584	0.6594826235144047	0.03044402244047856	-0.5901520679072263	0.7079718277553715	0.021939044831311327	-0.8365517187737423	0.6837272256348881	0.024399158556820236	1.0804173717863312	0.49517911377246737	-0.018914906243812535	26423	none	7	0	323	880.7666666666667	10.766666666666666
Wes	ID101	7_12_22	-1.0775445472128906	0.6551836107475588	0.00690762184334022	-0.5867856275202632	0.695617979429688	0.012804315262167288	-0.8321650873665769	0.6754007950886234	0.009411268816907743	1.0717578862029276	0.49242182671830975	-0.00275728705415762	26424	none	7	0	324	880.8	10.8
Wes	ID101	7_12_22	-1.0789818576751706	0.6671094727919926	0.012012162455937996	-0.5808631241794431	0.6953453205559086	0.005928776322604529	-0.8299224909273069	0.6812273966739506	0.006243278371461932	1.0737048509372369	0.49891836582584803	0.0064965391075382795	26425	none	7	0	325	880.8333333333334	10.833333333333334
Wes	ID101	7_12_22	-1.0811736155451657	0.6678444662778324	0.002311713214244398	-0.5783578238029783	0.6985707200092777	0.004084082713426382	-0.829765719674072	0.6832075931435551	0.001986392530210176	1.0748412742704105	0.5037537325853694	0.004835366759521342	26426	none	7	0	326	880.8666666666667	10.866666666666667
Wes	ID101	7_12_22	-1.080548810288696	0.6628815884270023	0.005002053395433994	-0.5864685893872066	0.6922345168610842	0.010292326690184265	-0.8335086998379513	0.6775580526440432	0.006776961587822253	1.074160913182164	0.49495137043321835	-0.008802362152151022	26427	none	7	0	327	880.9	10.9
Wes	ID101	7_12_22	-1.085491018347534	0.6746533389340823	0.012767126947664506	-0.5897794037163084	0.6918287202094731	0.0033355902692394543	-0.8376352110319212	0.6832410295717777	0.0070231276077771035	1.0809491436930758	0.4960090710886764	0.0010577006554580715	26428	none	7	0	328	880.9333333333333	10.933333333333334
Wes	ID101	7_12_22	-1.079789195432983	0.6690658078105471	0.0079831878723585	-0.5846064843027343	0.6821601210375978	0.010965441404964894	-0.8321978398678587	0.6756129644240725	0.009367624195782687	1.0719170314808013	0.4953558099398769	-0.0006532611487995443	26429	none	7	0	329	880.9666666666667	10.966666666666667
Wes	ID101	7_12_22	-1.0790753276904295	0.6636901420549317	0.0054228580536424655	-0.5801521441284176	0.6793070818076172	0.005289705023566034	-0.8296137359094236	0.6714986119312745	0.004858548106481322	1.0673187605561982	0.49916753891142795	0.003811728971551076	26430	none	7	0	330	881.0	11.0
Wes	ID101	7_12_22	-1.0814193732926025	0.6664948504477541	0.003655261817412728	-0.5797709688466792	0.6841982233215336	0.004905971861371018	-0.8305951710696409	0.6753465368846439	0.003971113372906089	1.0705051532273386	0.5019606868015151	0.002793147890087111	26431	none	7	0	331	881.0333333333333	11.033333333333333
Wes	ID101	7_12_22	-1.087354643269653	0.6596236644479982	0.009079682083846252	-0.5815114869194336	0.6827902457258301	0.002238705892158964	-0.8344330650945433	0.6712069550869142	0.005644959522129141	1.0708862295688188	0.5063733694759777	0.004412682674462598	26432	none	7	0	332	881.0666666666666	11.066666666666666
Wes	ID101	7_12_22	-1.0784973334334715	0.670572878820801	0.014083225231306465	-0.5825930033886717	0.6829817452692875	0.00109833963252617	-0.8305451684110716	0.6767773120450442	0.006792982942885807	1.0713695939636754	0.4960595574361189	-0.01031381203985876	26433	none	7	0	333	881.1	11.1
Wes	ID101	7_12_22	-1.0665404667010496	0.6745943692333989	0.0126150325879688	-0.584153876651611	0.6949501627678223	0.012069769789113359	-0.8253471716763303	0.6847722660006106	0.0095361658336046	1.07243228694297	0.482815886845018	-0.013243670591100876	26434	none	7	0	334	881.1333333333333	11.133333333333333
Wes	ID101	7_12_22	-1.0510727750052489	0.662583700248291	0.019583300433434984	-0.5651492187849119	0.6784334791284183	0.025178916955946366	-0.8081109968950804	0.6705085896883547	0.022372710676862705	1.0500595945700544	0.48618198031227766	0.0033660934672596343	26435	none	7	0	335	881.1666666666666	11.166666666666666
Wes	ID101	7_12_22	-1.0480244366376952	0.6682581660852054	0.0064414229280033925	-0.5702981247636716	0.6942890333916019	0.016670627875723962	-0.8091612807006834	0.6812735997384036	0.010816123956851012	1.0577692072875315	0.4784349852482363	-0.007746995064041362	26436	none	7	0	336	881.1999999999999	11.2
Wes	ID101	7_12_22	-1.0646703064770504	0.6737763926120608	0.017536698854415184	-0.5775395432141113	0.6956660062993167	0.007371173282656503	-0.8211049248455808	0.6847211994556888	0.012431274241628166	1.0691381662767934	0.48762232896424146	0.009187343716005159	26437	none	7	0	337	881.2333333333333	11.233333333333333
Wes	ID101	7_12_22	-1.0604105055214843	0.6755558185285646	0.00461652041838519	-0.5704002578535152	0.6896401539985355	0.009342392167472499	-0.8154053816874998	0.6825979862635501	0.006082172841189295	1.0634030032569923	0.4902126184884015	0.0025902895241600166	26438	none	7	0	338	881.2666666666667	11.266666666666666
Wes	ID101	7_12_22	-1.0662772308206785	0.675784706078125	0.005871188571877834	-0.5726210446225584	0.6887510489753419	0.0023921541789410595	-0.8194491377216184	0.6822678775267335	0.004057207739516642	1.066295618493079	0.4938264434189417	0.0036138249305402437	26439	none	7	0	339	881.3	11.3
Wes	ID101	7_12_22	-1.073041724217651	0.6738554241696781	0.007034237670135008	-0.568494381444824	0.693240649383057	0.0060980210563283494	-0.8207680528312375	0.6835480367763676	0.0018380274129635146	1.068128323343786	0.504919605537054	0.011093162118112232	26440	none	7	0	340	881.3333333333334	11.333333333333334
Wes	ID101	7_12_22	-1.0723707158967284	0.6751320877927247	0.001442262865485312	-0.5675159099680172	0.692384980788086	0.0012998365956320111	-0.8199433129323728	0.6837585342904053	0.0008511786558623136	1.0676295095385282	0.5051495198315308	0.00022991429447682954	26441	none	7	0	341	881.3666666666667	11.366666666666667
Wes	ID101	7_12_22	-1.0715551710156248	0.6732423216630861	0.0020582345536463258	-0.5664049086484373	0.6854818781977543	0.006991934589564749	-0.818980039832031	0.6793620999304202	0.004500725513458919	1.0640776139291463	0.5052985199996174	0.00014900016808661043	26442	none	7	0	342	881.4	11.4
Wes	ID101	7_12_22	-1.0732839863385006	0.6666997245625002	0.006767154441950135	-0.5633682730307616	0.6867290569704592	0.003282774857589526	-0.8183261296846311	0.6767143907664797	0.0027272627848608953	1.0618851261765916	0.5103089347001959	0.005010414700578503	26443	none	7	0	343	881.4333333333333	11.433333333333334
Wes	ID101	7_12_22	-1.0777831617233886	0.6698752733410647	0.0055069673313925226	-0.5629332954963377	0.6758904867783206	0.010847295020666078	-0.8203582286098632	0.6728828800596927	0.004337038198834848	1.0610179044320314	0.5148850041967701	0.004576069496574187	26444	none	7	0	344	881.4666666666667	11.466666666666667
Wes	ID101	7_12_22	-1.075695360748413	0.6665015377333985	0.003967493523818772	-0.559639807316406	0.6757318157280277	0.00329730812839073	-0.8176675840324095	0.6711166767307131	0.0032185466349704587	1.057817503997487	0.5161380941762322	0.001253089979462163	26445	none	7	0	345	881.5	11.5
Wes	ID101	7_12_22	-1.0927892787259519	0.6507003936579592	0.023278277125157232	-0.5723453460734862	0.6745089543576661	0.01276425105671268	-0.832567312399719	0.6626046740078126	0.01715972306811138	1.0640551130902436	0.520988228847213	0.004850134670980721	26446	none	7	0	346	881.5333333333333	11.533333333333333
Wes	ID101	7_12_22	-1.0715986383723144	0.6709692524790043	0.029323537926121197	-0.564430639545654	0.6687077340610355	0.009813090051138297	-0.8180146389589842	0.6698384932700199	0.016251413642848118	1.0572755348618674	0.5071730409824582	-0.013815187864754774	26447	none	7	0	347	881.5666666666666	11.566666666666666
Wes	ID101	7_12_22	-1.0672588939565428	0.6708078457209474	0.004342744954031596	-0.5634460887182615	0.6659799294531252	0.0029000445359779257	-0.8153524913374022	0.6683938875870363	0.0030288472292941946	1.0543007512535596	0.5038359370842412	-0.003337103898216953	26448	none	7	0	348	881.6	11.6
Wes	ID101	7_12_22	-1.0664890961885982	0.6688071314431157	0.002143699191829959	-0.5537008897290034	0.6549434763994144	0.014723185774383184	-0.8100949929588008	0.661875303921265	0.00837455803064592	1.0461036351900257	0.5129755799404283	0.009139642856187069	26449	none	7	0	349	881.6333333333333	11.633333333333333
Wes	ID101	7_12_22	-1.078490494164062	0.6697625013876953	0.012039363982224056	-0.5696406429978023	0.6556538485153811	0.015955574662585036	-0.8240655685809322	0.6627081749515382	0.013995379857894482	1.0574810572621212	0.5090454057525676	-0.00393017418786068	26450	none	7	0	350	881.6666666666666	11.666666666666666
Wes	ID101	7_12_22	-1.072619817286987	0.6708607360710452	0.005972517594343017	-0.572564506662109	0.657428106983887	0.0034200836013931132	-0.822592161974548	0.6641444215274661	0.002057603279206447	1.0572349207191434	0.5002356936568365	-0.008809712095731115	26451	none	7	0	351	881.6999999999999	11.7
Wes	ID101	7_12_22	-1.073818665222534	0.6834313132451175	0.012627614456494653	-0.5701820091674801	0.6676022041569825	0.010449332399703939	-0.8220003371950071	0.67551675870105	0.011387726259414406	1.0639583852927132	0.5038853461025046	0.0036496524456680612	26452	none	7	0	352	881.7333333333333	11.733333333333333
Wes	ID101	7_12_22	-1.0718681055870358	0.6827555934274905	0.0020642868413980452	-0.5685104917238766	0.6689442207988283	0.002143590266646591	-0.8201892986554562	0.6758499071131594	0.001841425658621505	1.062771651190318	0.5035470598145729	-0.00033828628793164395	26453	none	7	0	353	881.7666666666667	11.766666666666666
Wes	ID101	7_12_22	-1.0851034597476805	0.684383339546875	0.013335072447754693	-0.5939416310949706	0.6869603762602541	0.031166082643191907	-0.8395225454213255	0.6856718579035646	0.021685136564917863	1.0839483387097504	0.4911685892274628	-0.012378470587110113	26454	none	7	0	354	881.8	11.8
Wes	ID101	7_12_22	-1.0790561777360836	0.6863448420134279	0.0063574453716942255	-0.5899177089421386	0.687282885808838	0.004036825720907429	-0.8344869433391111	0.686813863911133	0.00516347422301348	1.0807783039384131	0.4891393682584211	-0.002029220969041734	26455	none	7	0	355	881.8333333333334	11.833333333333334
Wes	ID101	7_12_22	-1.0789620997857665	0.680999269043213	0.005346400755707425	-0.5905043662736813	0.6876230254741214	0.0006781311204714769	-0.8347332330297239	0.6843111472586672	0.0025148060072760813	1.0793800612327098	0.4885026423439481	-0.000636725914473002	26456	none	7	0	356	881.8666666666667	11.866666666666667
Wes	ID101	7_12_22	-1.0751567302864986	0.6781802741765137	0.004735775447002856	-0.593303299283447	0.6871536996088872	0.0028380085907083086	-0.8342300147849728	0.6826669868927004	0.0017194452334593662	1.0779489471033843	0.4819369785909802	-0.006565663752967854	26457	none	7	0	357	881.9	11.9
Wes	ID101	7_12_22	-1.075340326674194	0.6760436864130863	0.0021444614485699046	-0.5887431784089352	0.6839805825705567	0.005555481448902676	-0.8320417525415646	0.6800121344918215	0.003440455335617423	1.0745743255022249	0.48666187339927997	0.00472489480829974	26458	none	7	0	358	881.9333333333333	11.933333333333334
Wes	ID101	7_12_22	-1.072882597216064	0.6762561597160648	0.0024668966321755004	-0.5939483183806149	0.6603072874213871	0.02423877854481275	-0.8334154577983395	0.668281723568726	0.011810571813302294	1.068261104483919	0.4791997599864838	-0.007462113412796179	26459	none	7	0	359	881.9666666666667	11.966666666666667
Wes	ID101	7_12_22	-1.0072278906444088	0.6348308568884278	0.01814542749973021	-0.522874022745361	0.6438097537363285	0.004265301062915214	-0.7650509566948849	0.6393203053123782	0.010430581586982552	0.9970122462259283	0.48443708563380394	-0.0038928245364638903	26643	scramb	8	0	1	888.1	0.03333333333333333
Wes	ID101	7_12_22	-1.0082507413804929	0.6415445877080082	0.006791200567358557	-0.5264590157858886	0.647179233798584	0.004919915750352693	-0.7673548785831907	0.6443619107532961	0.00554308952564434	1.0020158590137493	0.48182467359817976	-0.0026124120356241787	26644	scramb	8	0	2	888.1333333333333	0.06666666666666667
Wes	ID101	7_12_22	-1.0047266938295896	0.6375060751137696	0.0053598969313645665	-0.5207392587871089	0.645470024381348	0.0059696747781648315	-0.7627329763083492	0.6414880497475588	0.005442523102246076	0.9966285722961786	0.48405295347403465	0.0022282798758548883	26645	scramb	8	0	3	888.1666666666666	0.1
Wes	ID101	7_12_22	-1.0068141908370358	0.6383574881633303	0.0022544506951937006	-0.5140753786423335	0.6486604675688481	0.007388249205095679	-0.7604447847396847	0.6435089778660892	0.0030528627737214653	0.9961827519245875	0.4928465160957076	0.008793562621672968	26646	scramb	8	0	4	888.1999999999999	0.13333333333333333
Wes	ID101	7_12_22	-1.0041357809526366	0.6459375264414065	0.008039332049738205	-0.5240102533698727	0.6502724073767094	0.010064794374256471	-0.7640730171612546	0.648104966909058	0.005855526089773685	1.001921964868569	0.4801450962254541	-0.012701419870253527	26647	scramb	8	0	5	888.2333333333333	0.16666666666666666
Wes	ID101	7_12_22	-1.0209850050690914	0.6677389895451662	0.027553586822610245	-0.5114855752927245	0.6545653407929688	0.013239971233074212	-0.766235290180908	0.6611521651690675	0.013225158110492175	1.0120467901368821	0.509669710659648	0.029524614434193852	26648	scramb	8	0	6	888.2666666666667	0.2
Wes	ID101	7_12_22	-1.014411099312988	0.6824938773847657	0.016153109671183812	-0.510683708950439	0.6608203846108403	0.006306232059984967	-0.7625474041317135	0.671657130997803	0.011133499475669977	1.0161701851403704	0.5041934391585091	-0.00547627150113883	26649	scramb	8	0	7	888.3	0.23333333333333334
Wes	ID101	7_12_22	-1.015979419780395	0.6797906941467287	0.003125192587168446	-0.5155541806723631	0.6629502850886233	0.005315822686971695	-0.7657668002263791	0.671370489617676	0.0032321315714477343	1.0183992962774597	0.5007085173167871	-0.0034849218417219996	26650	scramb	8	0	8	888.3333333333334	0.26666666666666666
Wes	ID101	7_12_22	-0.9937788473106686	0.6656431334306645	0.026325251987365673	-0.5135592417775876	0.6780681101582036	0.015248882451783725	-0.7536690445441281	0.671855621794434	0.012107478919096365	1.0096568750030104	0.48038031764949296	-0.020328199667294156	26651	scramb	8	0	9	888.3666666666667	0.3
Wes	ID101	7_12_22	-0.9951041457384031	0.6544154848010257	0.011305596387328927	-0.5005989782309568	0.6558906392207033	0.025686740711538213	-0.74785156198468	0.6551530620108645	0.01768667879092048	0.9942371414431957	0.49450736776324117	0.014127050113748207	26652	scramb	8	0	10	888.4	0.3333333333333333
Wes	ID101	7_12_22	-0.9941226345863035	0.658337577831543	0.004043040672776882	-0.5046432662082516	0.6556617516711429	0.004050759774861417	-0.7493829503972775	0.656999664751343	0.0023989773136444243	0.9966059230355324	0.48948668226359054	-0.005020685499650623	26653	scramb	8	0	11	888.4333333333333	0.36666666666666664
Wes	ID101	7_12_22	-0.9981535479923092	0.6565800375771489	0.004397409536594494	-0.5085492489597163	0.6624031435358888	0.007791217204570898	-0.7533513984760127	0.6594915905565188	0.004685965681918565	1.001232983675893	0.48963892634695955	0.00015224408336900197	26654	scramb	8	0	12	888.4666666666667	0.4
Wes	ID101	7_12_22	-1.0010182899721678	0.6497778522065434	0.0073808178698057565	-0.5079987637641601	0.6623165127900394	0.0005572601157924314	-0.7545085268681639	0.6560471824982914	0.0036335785374069615	0.9998404986700196	0.4931789444325421	0.0035400180855825747	26655	scramb	8	0	13	888.5	0.43333333333333335
Wes	ID101	7_12_22	-1.0029255342347412	0.6462427098408203	0.004016816179892861	-0.505819012611572	0.658609932737793	0.004300005903591323	-0.7543722734231566	0.6524263212893067	0.0036234239188931328	0.9973653451071575	0.49726033628519956	0.004081391852657434	26656	scramb	8	0	14	888.5333333333333	0.4666666666666667
Wes	ID101	7_12_22	-1.0043674042099608	0.6551863464553227	0.009059118330042245	-0.5069585868789059	0.6657759672409669	0.007256078831672663	-0.7556629955444334	0.6604811568481448	0.00815759397581642	1.0036243925825288	0.497521528807611	0.0002611925224114686	26657	scramb	8	0	15	888.5666666666666	0.5
Wes	ID101	7_12_22	-1.0051867486851802	0.6535136131416017	0.0018626223739406894	-0.5126342685859373	0.6607662783906254	0.007570359649102952	-0.7589105086355588	0.6571399457661136	0.004659402619619697	1.003881501193728	0.49260587370140996	-0.004915655106201067	26658	scramb	8	0	16	888.6	0.5333333333333333
Wes	ID101	7_12_22	-1.0025683723878172	0.6610355936215822	0.007964677317744848	-0.5166062122912596	0.6626940404614259	0.0044150428536840055	-0.7595872923395384	0.661864817041504	0.004773095929371435	1.0074908886541332	0.48596498998552645	-0.0066408837158835055	26659	scramb	8	0	17	888.6333333333333	0.5666666666666667
Wes	ID101	7_12_22	-1.0111767328175048	0.6511602965297856	0.01310058632041548	-0.5115342100974121	0.652728465013428	0.011182034710379546	-0.7613554714574584	0.6519443807716068	0.010076780893625768	1.002344067442853	0.4996449836258655	0.013679993640339061	26660	scramb	8	0	18	888.6666666666666	0.6
Wes	ID101	7_12_22	-1.011782236135864	0.6520995561953127	0.0011175164373869693	-0.5097441453173825	0.6550684070539554	0.0029461263838691516	-0.7607631907266232	0.653583981624634	0.0017432978579022072	1.0029619401556884	0.5020468690352392	0.002401885409373694	26661	scramb	8	0	19	888.6999999999999	0.6333333333333333
Wes	ID101	7_12_22	-1.0099731733852537	0.6441860655375979	0.00811763773676701	-0.5083085066765136	0.6907709132075199	0.035731358831598725	-0.7591408400308837	0.6674784893725589	0.013988901577218686	1.0108522883081728	0.5038229707510576	0.0017761017158184345	26662	scramb	8	0	20	888.7333333333333	0.6666666666666666
Wes	ID101	7_12_22	-1.0075621029428707	0.6121083721708986	0.032168177946631	-0.5347941094067381	0.6303306176171879	0.06598876027801996	-0.7711781061748044	0.6212194948940433	0.0477994806078782	0.9902673034488052	0.47311903992683024	-0.0307039308242274	26663	scramb	8	0	21	888.7666666666667	0.7
Wes	ID101	7_12_22	-1.009177994328613	0.6034747824362796	0.008783505944452652	-0.5288023014692382	0.6343597072180178	0.007220479580429704	-0.7689901478989256	0.6189172448271487	0.003176085135430494	0.9871192448281212	0.4813675153860073	0.008248475459177063	26664	scramb	8	0	22	888.8	0.7333333333333333
Wes	ID101	7_12_22	-1.0012388184146728	0.6224010166804201	0.020523958118661374	-0.527288847140869	0.6344290118146976	0.0015150403067841292	-0.7642638327777709	0.6284150142475589	0.010608754808540627	0.989446631316681	0.47410257111451065	-0.007264944271496654	26665	scramb	8	0	23	888.8333333333334	0.7666666666666666
Wes	ID101	7_12_22	-1.0117626302302245	0.6062658122902835	0.0192638375159424	-0.5328824576149898	0.6255631908876955	0.01048290316877253	-0.7723225439226071	0.6159145015889895	0.01487298362948605	0.9878424900350768	0.47926882701123896	0.005166255896728311	26666	scramb	8	0	24	888.8666666666667	0.8
Wes	ID101	7_12_22	-1.020437559548828	0.5950703842187504	0.014163050814977655	-0.5409689057968747	0.6145644298076176	0.013651497701532513	-0.7807032326728514	0.604817407013184	0.013906165968837095	0.9875736090702261	0.47986478068736327	0.0005959536761243056	26667	scramb	8	0	25	888.9	0.8333333333333334
Wes	ID101	7_12_22	NaN	NaN	NaN	NaN	NaN	NaN	NaN	NaN	NaN	NaN	NaN	NaN	26668	scramb	8	0	26	888.9333333333333	0.8666666666666667
Wes	ID101	7_12_22	NaN	NaN	NaN	-0.5604118848408199	0.6165231965664066	NaN	NaN	NaN	NaN	NaN	NaN	NaN	26669	scramb	8	0	27	888.9666666666667	0.9
Wes	ID101	7_12_22	NaN	NaN	NaN	-0.5639920144008785	0.6128445815268555	0.005133179938012809	NaN	NaN	NaN	NaN	NaN	NaN	26670	scramb	8	0	28	889.0	0.9333333333333333
Wes	ID101	7_12_22	-0.9687022860624999	0.618090149179932	NaN	NaN	NaN	NaN	NaN	NaN	NaN	NaN	NaN	NaN	26671	scramb	8	0	29	889.0333333333333	0.9666666666666667
Wes	ID101	7_12_22	-0.9702660470169677	0.6155681305893559	0.0029674780696628093	-0.566716779333496	0.6122533646823731	NaN	-0.7684914131752318	0.6139107476358645	NaN	0.9835982198981915	0.40356288124762474	NaN	26672	scramb	8	0	30	889.0666666666666	1.0
Wes	ID101	7_12_22	-0.96859635337854	0.6204118531687013	0.005123429054048321	-0.5662334709619139	0.627825621208252	0.015579754821235775	-0.767414912170227	0.6241187371884767	0.010264594737251703	0.9891662375611977	0.40243117809528617	-0.00113170315233857	26673	scramb	8	0	31	889.1	1.0333333333333332
Wes	ID101	7_12_22	-0.9660077658990476	0.622925968603516	0.003608540086871497	-0.5706087795786132	0.6303561508896487	0.005054394717450633	-0.7683082727388304	0.6266410597465824	0.002675855786970653	0.9914517737738153	0.39546879269043744	-0.0069623854048487255	26674	scramb	8	0	32	889.1333333333333	1.0666666666666667
Wes	ID101	7_12_22	-0.9819423517198484	0.6323747992517093	0.018525426470089805	-0.5566882826069333	0.6353941087202153	0.01480409588732518	-0.7693153171633909	0.6338844539859623	0.007313063556411942	0.9968227315963908	0.4252647875462518	0.029795994855814356	26675	scramb	8	0	33	889.1666666666666	1.1
Wes	ID101	7_12_22	-0.9860570081801754	0.6137589158549805	0.01906519111960616	-0.5552006655185546	0.6366114986750491	0.001922249438487711	-0.770628836849365	0.6251852072650148	0.008797853572170703	0.9923332845202789	0.43146196651998897	0.006197178973737172	26676	scramb	8	0	34	889.1999999999999	1.1333333333333333
Wes	ID101	7_12_22	-0.9847643862618405	0.6141726156623539	0.0013572099890512793	-0.5512980264099117	0.6392368662255863	0.004703524932188983	-0.7680312063358761	0.6267047409439701	0.0030094296612627807	0.9912773407212482	0.4341903980739076	0.002728431553918609	26677	scramb	8	0	35	889.2333333333333	1.1666666666666667
Wes	ID101	7_12_22	-0.9898584261015624	0.6323042787849125	0.018833652048358098	-0.5680928403386227	0.6501553798779298	0.02003196733414967	-0.7789756332200926	0.6412298293314211	0.018186771909473806	1.008949320419538	0.42214318796373906	-0.012047210110168516	26678	scramb	8	0	36	889.2666666666667	1.2
Wes	ID101	7_12_22	-0.9870032590988767	0.6245470274372562	0.008266010348647058	-0.5661589989172362	0.646995637410889	0.003704553293055966	-0.7765811290080564	0.6357713324240726	0.005960607260086225	1.0036351115139945	0.4214425600453525	-0.0007006279183865427	26679	scramb	8	0	37	889.3	1.2333333333333334
Wes	ID101	7_12_22	-0.987921848972412	0.6203428525395509	0.004303358447335877	-0.5667395768981933	0.6303005248317874	0.016705204423198342	-0.7773307129353026	0.6253216886856692	0.010476494180952868	0.9976323228590797	0.4212999662319957	-0.000142593813356795	26680	scramb	8	0	38	889.3333333333334	1.2666666666666666
Wes	ID101	7_12_22	-0.9906630281516109	0.6189032623208011	0.0030962046589968597	-0.5695643471479488	0.6338514735090333	0.0045374622281995226	-0.7801136876497798	0.6263773679149172	0.0029764755830486898	1.0004628792186934	0.42136391416535895	0.00006394793336322868	26681	scramb	8	0	39	889.3666666666667	1.3
Wes	ID101	7_12_22	-0.9825764279859617	0.6259562209030762	0.01073020628890083	-0.5683290231088867	0.6509438716489262	0.017136980470727637	-0.7754527255474242	0.6384500462760012	0.012941179642126254	1.0044627375611088	0.415000355586821	-0.006363558578537931	26682	scramb	8	0	40	889.4	1.3333333333333333
Wes	ID101	7_12_22	-0.9808281587412107	0.6366665167978516	0.010852045130102617	-0.5696354755498043	0.6570973903120119	0.006290676427644589	-0.7752318171455075	0.6468819535549317	0.008434800583447047	1.0096735275076645	0.41169994328721965	-0.003300412299601374	26683	scramb	8	0	41	889.4333333333333	1.3666666666666667
Wes	ID101	7_12_22	-0.9689758568388669	0.6502380590458987	0.018018429991950736	-0.562643006505859	0.6600720165537113	0.00759888311584938	-0.7658094316723629	0.655155037799805	0.012538950152516597	1.0078155630832517	0.4064518322999812	-0.00524811098723843	26684	scramb	8	0	42	889.4666666666667	1.4
Wes	ID101	7_12_22	-0.9774000129458007	0.6458527195007329	0.009497242180779934	-0.546877122663818	0.6783374253891603	0.024128577522241675	-0.7621385678048094	0.6620950724449466	0.007851071417957921	1.0095667791144107	0.4317467025622891	0.025294870262307867	26685	scramb	8	0	43	889.5	1.4333333333333333
Wes	ID101	7_12_22	-0.9806181171784667	0.6383951801369632	0.008122258812330304	-0.5410333469130855	0.679915928768799	0.006053213026515836	-0.7608257320457761	0.6591555544528811	0.003219363874412652	1.006648816374944	0.44154132628352705	0.00979462372123796	26686	scramb	8	0	44	889.5333333333333	1.4666666666666666
Wes	ID101	7_12_22	-0.9651963245795896	0.6210042858833011	0.02324381401372923	-0.5326009836828609	0.6320902856442872	0.04856332865362107	-0.7488986541312252	0.6265472857637941	0.03472109408528848	0.9764275167453742	0.4327373664894881	-0.008803959794038974	26687	scramb	8	0	45	889.5666666666666	1.5
Wes	ID101	7_12_22	-1.0265169101347653	0.532524809520508	0.10765143728842501	-0.5316240320437009	0.6527439673574222	0.02067677447796798	-0.7790704710892331	0.5926343884389651	0.04539188411502576	0.978859702553755	0.5092853882611145	0.0765480217716264	26688	scramb	8	0	46	889.6	1.5333333333333332
Wes	ID101	7_12_22	-0.9714246192548828	0.6251017681782227	0.10772954000043729	-0.5314395237534177	0.6452156035593264	0.0075306244618665846	-0.7514320715041503	0.6351586858687746	0.05071683156037655	0.9839088953351154	0.4404446056397688	-0.06884078262134569	26689	scramb	8	0	47	889.6333333333333	1.5666666666666667
Wes	ID101	7_12_22	-1.0231874018026121	0.5757307541347658	0.07153238906091935	-0.5296044717790527	0.6802706588754885	0.03510305284398794	-0.7763959367908324	0.6280007065051272	0.025969813988976045	0.9985867704091884	0.5045321600193999	0.06408755437963115	26690	scramb	8	0	48	889.6666666666666	1.6
Wes	ID101	7_12_22	-1.0282972479538572	0.5866395408261722	0.012046250651883321	-0.5479139559062496	0.660130074351807	0.027219117435354778	-0.7881056019300534	0.6233848075889896	0.012586611159350542	1.0048477785845442	0.485972186237422	-0.018559973781977934	26691	scramb	8	0	49	889.6999999999999	1.6333333333333333
Wes	ID101	7_12_22	-1.0336295983365478	0.5842445806628422	0.005845493545263508	-0.5493225414370113	0.6603768959855958	0.0014300468930694033	-0.7914760698867795	0.622310738324219	0.003537467884354922	1.0068291931787918	0.490254479631848	0.0042822933944259844	26692	scramb	8	0	50	889.7333333333333	1.6666666666666667
Wes	ID101	7_12_22	-0.9878732141677244	0.6245819837031252	0.06099797354207087	-0.5612344209750972	0.6690053182722169	0.014708587467399089	-0.7745538175714108	0.646793650987671	0.0297619830641579	1.0090964489445038	0.4289453257830172	-0.06130915384883079	26693	scramb	8	0	51	889.7666666666667	1.7
Wes	ID101	7_12_22	-1.015840354635742	0.5952314870092774	0.04054149235207548	-0.5712699089548336	0.682203284426758	0.016580028033988607	-0.7935551317952878	0.6387173857180177	0.020646452550990874	1.0186705286878068	0.4529977645849356	0.02405243880191843	26694	scramb	8	0	52	889.8	1.7333333333333334
Wes	ID101	7_12_22	-0.9997344831121824	0.5896314932170412	0.01705165763222131	-0.5630050318332516	0.6721930257519535	0.012981273919432964	-0.781369757472717	0.6309122594844974	0.014470775476882927	1.0042853066040578	0.444464869555412	-0.008532895029523646	26695	scramb	8	0	53	889.8333333333334	1.7666666666666666
Wes	ID101	7_12_22	-0.9971697570837401	0.5864629356916504	0.004076466164790273	-0.5407673753249509	0.6480282151079102	0.03283978441530388	-0.7689685662043455	0.6172455753997803	0.01845447909712412	0.9860551486407709	0.460536011300634	0.016071141745222006	26696	scramb	8	0	54	889.8666666666667	1.8
Wes	ID101	7_12_22	-0.9932110359659423	0.590637625739014	0.0057532173503227835	NaN	NaN	NaN	NaN	NaN	NaN	NaN	NaN	NaN	26697	scramb	8	0	55	889.9	1.8333333333333333
Wes	ID101	7_12_22	-0.9916860308714597	0.6212462440366213	0.03064658471390929	-0.544362399293945	0.6808615717524416	NaN	-0.7680242150827024	0.6510539078945314	NaN	1.006842781142191	0.4512786485824038	NaN	26698	scramb	8	0	56	889.9333333333333	1.8666666666666667
Wes	ID101	7_12_22	-0.9982147974494628	0.6393946253732912	0.019287004385628102	-0.5302744162136226	0.6593610365026858	0.025704946669803438	-0.7642446068315427	0.6493778309379885	0.004134570412568665	1.0028765559054744	0.46836615800517817	0.017087509422774372	26699	scramb	8	0	57	889.9666666666667	1.9
Wes	ID101	7_12_22	-0.9906832419923095	0.6298582520766605	0.012151820573760437	-0.5334493570571288	0.6609276851486818	0.003540428976799995	-0.7620662995247192	0.6453929686126711	0.004541382000525235	0.9986376363856788	0.45828826649210086	-0.010077891513077308	26700	scramb	8	0	58	890.0	1.9333333333333333
Wes	ID101	7_12_22	-0.980606262444824	0.6476017486643069	0.020405322539873302	-0.5361996552622066	0.6613161556511233	0.0027775978017202515	-0.7584029588535153	0.6544589521577151	0.009778145146821265	1.001744262802209	0.4446181704188047	-0.013670096073296167	26701	scramb	8	0	59	890.0333333333333	1.9666666666666666
Wes	ID101	7_12_22	-0.984626233019775	0.6406694651911624	0.008013533401409402	-0.5391028491345211	0.6520335952414551	0.009725968456631184	-0.7618645410771481	0.6463515302163088	0.008815488757123317	0.9991035379597338	0.4456682948565753	0.0010501244377705832	26702	scramb	8	0	60	890.0666666666666	2.0
Wes	ID101	7_12_22	-0.9782185975021971	0.6476911151179201	0.009505859278364196	-0.5386657438273925	0.6590598046811524	0.007039792620525976	-0.7584421706647948	0.6533754598995363	0.007813335231146534	1.0010664402733997	0.4396998502115384	-0.0059684446450368744	26703	scramb	8	0	61	890.1	2.033333333333333
Wes	ID101	7_12_22	-0.9836775503608397	0.6366464549409181	0.01232009272442121	-0.533545106828857	0.6504222633686525	0.010041316805873309	-0.7586113285948484	0.6435343591547853	0.009842554458759077	0.9948002911565724	0.4503431909309957	0.010643340719457273	26704	scramb	8	0	62	890.1333333333333	2.0666666666666664
Wes	ID101	7_12_22	-0.9798455837027586	0.6453633317785648	0.00952196987347396	-0.5353762072253416	0.6519214312231449	0.0023665233820838387	-0.7576108954640501	0.6486423815008548	0.0052050704833983405	0.9973520983107924	0.44451775588220194	-0.005825435048793737	26705	scramb	8	0	63	890.1666666666666	2.1
Wes	ID101	7_12_22	-0.9866207159632565	0.6459250637727054	0.006798379217172291	-0.5325800099233398	0.6560517420112308	0.004987803781014375	-0.7596003629432981	0.6509884028919681	0.003076003449046586	1.0003892302916029	0.454153621975398	0.009635866093196055	26706	scramb	8	0	64	890.1999999999999	2.1333333333333333
Wes	ID101	7_12_22	-0.986453229854614	0.6522992628620607	0.006376399111357951	-0.5235169140698241	0.6932327462272951	0.03826965875161422	-0.7549850719622191	0.6727660045446779	0.02226128578011923	1.0112450522780354	0.46474249056096284	0.010588868585564848	26707	scramb	8	0	65	890.2333333333333	2.1666666666666665
Wes	ID101	7_12_22	-0.9696988436072997	0.6588102473395998	0.017975048745161967	-0.5500046445727538	0.6532825978193362	0.04793343535585338	-0.7598517440900268	0.656046422579468	0.017413469461625215	1.0038782702977356	0.419730598851773	-0.045011891709189844	26708	scramb	8	0	66	890.2666666666667	2.2
Wes	ID101	7_12_22	-0.9720184198233639	0.6684022466940922	0.009868479388371498	-0.5441392871274413	0.6636986531457523	0.011953937699529956	-0.7580788534754026	0.6660504499199222	0.010159906700357955	1.0091118619484718	0.42790498476750993	0.008174385915736937	26709	scramb	8	0	67	890.3	2.2333333333333334
Wes	ID101	7_12_22	-0.9752473149033203	0.660118827553223	0.008890489081073335	-0.5632178091037594	0.6564937107988285	0.02039365575426212	-0.7692325620035398	0.6583062691760257	0.013578569487423135	1.0124652480371799	0.4120454527366045	-0.015859532030905454	26710	scramb	8	0	68	890.3333333333334	2.2666666666666666
Wes	ID101	7_12_22	NaN	NaN	NaN	-0.5192920693801266	0.6560207373232423	0.04392828603732382	NaN	NaN	NaN	NaN	NaN	NaN	26711	scramb	8	0	69	890.3666666666667	2.3
Wes	ID101	7_12_22	-1.0077744242620845	0.586187845077637	NaN	-0.5056293368732909	0.6493395310292973	0.015208838781958165	-0.7567018805676877	0.6177636880534672	NaN	0.9768468203009603	0.5061006068236199	NaN	26712	scramb	8	0	70	890.4	2.3333333333333335
Wes	ID101	7_12_22	-1.0066804451241453	0.583379489074463	0.003013910050882317	-0.5130464485556638	0.6525284543791505	0.008073585191228973	-0.7598634468399046	0.6179539717268068	0.0031672873519715352	0.9794179746238864	0.4984537109610886	-0.007646895862531311	26713	scramb	8	0	71	890.4333333333333	2.3666666666666667
Wes	ID101	7_12_22	-1.0061199290001217	0.5849506972333987	0.001668194654108561	-0.5188370299887692	0.6446234748122559	0.009798955826334074	-0.7624784794944455	0.6147870860228273	0.004107013616532679	0.9794572950530313	0.49092307345742436	-0.007530637503664228	26714	scramb	8	0	72	890.4666666666667	2.4
Wes	ID101	7_12_22	-0.9943025833636474	0.6212656979584965	0.03818938249770158	-0.5115250910715328	0.6511271640690919	0.009785827746229797	-0.7529138372175901	0.6361964310137942	0.0234487192577004	0.9857104773250639	0.48370012840822885	-0.007222945049195517	26715	scramb	8	0	73	890.5	2.433333333333333
Wes	ID101	7_12_22	-1.0031360317487792	0.5989161813994142	0.024031868441664776	-0.49163710356469714	0.660743480825928	0.022090848671788458	-0.7473865676567382	0.6298298311126711	0.008431150757713966	0.9773803239645945	0.5152220574546867	0.0315219290464579	26716	scramb	8	0	74	890.5333333333333	2.466666666666667
Wes	ID101	7_12_22	-1.0073399026789547	0.5827593953146977	0.01669473771536597	-0.5279004298098142	0.6515211059870607	0.03741765663464737	-0.7676201662443844	0.6171402506508792	0.023883550073267854	0.9849379719548264	0.48434531173495327	-0.030876745719733478	26717	scramb	8	0	75	890.5666666666666	2.5
Wes	ID101	7_12_22	-1.008082495353027	0.5859674686188967	0.0032928981467242996	NaN	NaN	NaN	NaN	NaN	NaN	NaN	NaN	NaN	26718	scramb	8	0	76	890.6	2.533333333333333
Wes	ID101	7_12_22	-1.002264100890991	0.612624813003174	0.02728493583899015	NaN	NaN	NaN	NaN	NaN	NaN	NaN	NaN	NaN	26719	scramb	8	0	77	890.6333333333333	2.5666666666666664
Wes	ID101	7_12_22	-1.0050440359301755	0.613522733084717	0.002921352305855067	-0.48952665700878883	0.7211445646049808	NaN	-0.7472853464694822	0.6673336488448489	NaN	1.001883021080103	0.5266313953703792	NaN	26720	scramb	8	0	78	890.6666666666666	2.6
Wes	ID101	7_12_22	-0.9903245603077391	0.616290053471436	0.014977350390581495	-0.5231159808986812	0.7168245780786133	0.03386598533880401	-0.7567202706032101	0.6665573157750246	0.009466809728969126	1.0084266077186785	0.47790275926324294	-0.048728636107136236	26721	scramb	8	0	79	890.6999999999999	2.6333333333333333
Wes	ID101	7_12_22	-0.9921482134997555	0.6114059032106938	0.005213505033493251	-0.5064503531699218	0.7122833031909184	0.017273283567382353	-0.7492992833348386	0.6618446032008061	0.008790944877800647	0.999743814580583	0.4960631626675668	0.018160403404323844	26722	scramb	8	0	80	890.7333333333333	2.6666666666666665
Wes	ID101	7_12_22	-0.994902767250244	0.6369960175996097	0.025737939327034918	-0.5102870313247068	0.6630436031201175	0.0493889477750421	-0.7525948992874754	0.6500198103598636	0.012275455602073548	0.9944470002437527	0.48531524622465566	-0.01074791644291112	26723	scramb	8	0	81	890.7666666666667	2.7
Wes	ID101	7_12_22	-1.0077838472554927	0.6316464930515138	0.013947746591915871	-0.5144045754765623	0.653517868687012	0.010377561675679419	-0.7610942113660275	0.6425821808692629	0.011294097495952265	0.9960804474265988	0.49386381006639557	0.008548563841739909	26724	scramb	8	0	82	890.8	2.7333333333333334
Wes	ID101	7_12_22	-1.0030191562337643	0.6211948735241704	0.011486454251721298	-0.5107879698129882	0.6487312920031743	0.0059992626943696096	-0.7569035630233762	0.6349630827636723	0.008695526980832143	0.9879681777214427	0.4930008065184636	-0.0008630035479319509	26725	scramb	8	0	83	890.8333333333334	2.7666666666666666
Wes	ID101	7_12_22	-1.0019368798457027	0.6241281601818849	0.0031265784487969723	-0.512540038651855	0.6450122492822268	0.0041110854985466384	-0.7572384592487789	0.6345702047320558	0.0005162447380029677	0.9879723826601369	0.48984223312008035	-0.0031585733983832687	26726	scramb	8	0	84	890.8666666666667	2.8
Wes	ID101	7_12_22	-1.0030919564570309	0.6299169178098145	0.005902873609772692	-0.5121947315385738	0.6528078005385742	0.007803195268146443	-0.7576433439978023	0.6413623591741944	0.006804211462458683	0.9926576008219856	0.4914306440839278	0.0015884109638474309	26727	scramb	8	0	85	890.9	2.8333333333333335
Wes	ID101	7_12_22	-1.005664281673706	0.6309610462729496	0.0027761594456860218	-0.5038866910278319	0.6572347836352543	0.009413910795541837	-0.754775486350769	0.644097914954102	0.0039633158981632315	0.9922440016670604	0.502464983605188	0.011034339521260206	26728	scramb	8	0	86	890.9333333333333	2.8666666666666667
Wes	ID101	7_12_22	-1.0086983335673825	0.6317395071154785	0.0031323269588075507	-0.5135425235634763	0.6591804797902836	0.00984991550644494	-0.7611204285654294	0.6454599934528811	0.006489495322767115	0.9979593728843956	0.4959156008455106	-0.006549382759677369	26729	scramb	8	0	87	890.9666666666667	2.9
Wes	ID101	7_12_22	-1.0010520303679198	0.6025209323293459	0.030202500975100396	-0.5042392933618163	0.6497933545505372	0.013216210215177524	-0.752645661864868	0.6261571434399416	0.021081311374081615	0.9790547791645128	0.49905668771608935	0.0031410868705787354	26730	scramb	8	0	88	891.0	2.933333333333333
Wes	ID101	7_12_22	-1.0006743507127682	0.6043061336289064	0.001824715211168008	-0.5088343705021972	0.6497052039670415	0.004595922589798651	-0.7547543606074827	0.6270056687979739	0.0022730168653858677	0.9812187592788901	0.4939308066127298	-0.005125881103359542	26731	scramb	8	0	89	891.0333333333333	2.966666666666667
Wes	ID101	7_12_22	-0.9998360082669677	0.6007162771079102	0.003686446513618454	-0.5185370140373533	0.6502243805070802	0.009716523856299335	-0.7591865111521605	0.6254703288074952	0.004690546592567988	0.9836550670504096	0.4838385827407952	-0.010092223871934591	26732	scramb	8	0	90	891.0666666666666	3.0
Wes	ID101	7_12_22	-1.0043131460059813	0.603282674957764	0.005160538756547995	-0.5132862789362789	0.637196332201416	0.014046361157124442	-0.7587997124711301	0.62023950357959	0.005245106842051575	0.9800377775611132	0.4921966277128757	0.00835804497208048	26733	scramb	8	0	91	891.1	3.033333333333333
Wes	ID101	7_12_22	-1.0032674977051999	0.5999423757783204	0.0035001398510800252	-0.516505295071533	0.6427340126501466	0.00640530792634354	-0.7598863963883664	0.6213381942142335	0.0015453164875304502	0.9815744938645777	0.48863950525817007	-0.00355712245470563	26734	scramb	8	0	92	891.1333333333333	3.0666666666666664
Wes	ID101	7_12_22	-1.008243294176025	0.6077975046704105	0.009298473016061558	-0.511012297849609	0.6492334463615723	0.00850973895306321	-0.759627796012817	0.6285154755159914	0.007181938529310697	0.9859341212466393	0.4989545079179001	0.01031500265973001	26735	scramb	8	0	93	891.1666666666666	3.1
Wes	ID101	7_12_22	-1.0255460378461914	0.6245816797355959	0.02410588042644925	-0.5195312918256834	0.6577035015654298	0.012013121722549229	-0.7725386648359374	0.6411425906505128	0.018059196283009938	1.0039321741096574	0.5070976023129339	0.0081430943950338	26736	scramb	8	0	94	891.1999999999999	3.1333333333333333
Wes	ID101	7_12_22	-1.0077192541555173	0.6174560729138188	0.01919813765271616	-0.5139255226503905	0.6565043496623537	0.005732592200158206	-0.7608223884029539	0.6369802112880862	0.012433685511980676	0.9922673512052033	0.49533525736695494	-0.011762344945978942	26737	scramb	8	0	95	891.2333333333333	3.1666666666666665
Wes	ID101	7_12_22	-1.0276598280449218	0.6173250629086917	0.01994100425405512	-0.5182090330732421	0.6523779904521487	0.005947714004079352	-0.772934430559082	0.6348515266804202	0.012297677152647046	1.0002320205193156	0.5106552851255368	0.015320027758581878	26738	scramb	8	0	96	891.2666666666667	3.2
Wes	ID101	7_12_22	-1.0277767035599363	0.6169517907827151	0.0003911418745685407	-0.5179330305566405	0.652303518407471	0.00028587317924012846	-0.7728548670582884	0.6346276545950931	0.00023759011184653017	1.0000284523515086	0.5110678189316429	0.0004125338061060635	26739	scramb	8	0	97	891.3	3.2333333333333334
Wes	ID101	7_12_22	-1.02678941702478	0.6182704019248049	0.0016472613777249365	-0.5185002339663085	0.6514350831762696	0.001037255734489234	-0.7726448254955443	0.6348527425505373	0.00030786692866571156	1.0000090155038497	0.5093699929292651	-0.001697826002377778	26740	scramb	8	0	98	891.3333333333334	3.2666666666666666
Wes	ID101	7_12_22	-1.009779850036621	0.6141677521818849	0.017497345628344513	-0.5189826304353025	0.6511390188027346	0.0005660039457234518	-0.7643812402359618	0.6326533854923098	0.008551257966636487	0.992234340566556	0.49218775413853494	-0.017182238790730164	26741	scramb	8	0	99	891.3666666666667	3.3
Wes	ID101	7_12_22	-1.0093328657847898	0.6116445177211918	0.002562519671146854	-0.5189516257473143	0.6512256495485844	0.00009201182969451975	-0.764142245766052	0.6314350836348881	0.0012415223608314542	0.9912737445374934	0.49197604268646	-0.00021171145207493636	26742	scramb	8	0	100	891.4	3.3333333333333335
Wes	ID101	7_12_22	NaN	NaN	NaN	-0.5135455632387691	0.7082578612004395	0.05728785803072321	NaN	NaN	NaN	NaN	NaN	NaN	26743	scramb	8	0	101	891.4333333333333	3.3666666666666667
Wes	ID101	7_12_22	-1.00006398391394	0.5901132817509769	NaN	-0.5142024370695797	0.6708504011750489	0.037413226922851796	-0.7571332104917599	0.6304818414630129	NaN	0.9852705470296731	0.49252403510376164	NaN	26744	scramb	8	0	102	891.4666666666667	3.4
Wes	ID101	7_12_22	-0.9952704159769286	0.6094310261728517	0.019903606284179278	-0.5087890793403318	0.6658015005134281	0.007402421211720031	-0.7520297476586302	0.6376162633431399	0.008771847493702299	0.9859529606645396	0.4897363793645632	-0.0027876557391984247	26745	scramb	8	0	103	891.5	3.433333333333333
Wes	ID101	7_12_22	-0.998173913816772	0.6097267865788578	0.002918522558373752	-0.5040879175322264	0.6593923451582033	0.007948471218630392	-0.7511309156744992	0.6345595658685306	0.003186110228316029	0.9832921717970045	0.49657591507592314	0.006839535711359923	26746	scramb	8	0	104	891.5333333333333	3.466666666666667
Wes	ID101	7_12_22	-1.0014256064614258	0.5950050311999515	0.015076590678653174	-0.526693070783447	0.6520734149877931	0.023760464901817668	-0.7640593386224364	0.6235392230938723	0.016987997963024085	0.9861986796141358	0.478150374735187	-0.018425540340736124	26747	scramb	8	0	105	891.5666666666666	3.5
Wes	ID101	7_12_22	-1.0077213819282225	0.5995608965290531	0.007771273874033084	-0.522194351349853	0.6986081080153812	0.046751643091062035	-0.7649578666390378	0.6490845022722171	0.0255610766771706	1.0032303966801044	0.49552683835032213	0.017376463615135118	26748	scramb	8	0	106	891.6	3.533333333333333
Wes	ID101	7_12_22	-1.0060603513643795	0.5962704480244141	0.003685929176707193	-0.5145039728586425	0.7249672602534183	0.027458092214246964	-0.760282162111511	0.6606188541389162	0.012446022891412254	1.00719721825905	0.5081245346640753	0.012597696313753126	26749	scramb	8	0	107	891.6333333333333	3.5666666666666664
Wes	ID101	7_12_22	-1.0096023329995116	0.6003679303193361	0.0054161790093028095	NaN	NaN	NaN	NaN	NaN	NaN	NaN	NaN	NaN	26750	scramb	8	0	108	891.6666666666666	3.6
Wes	ID101	7_12_22	-1.0095128145621337	0.5989283401005863	0.0014423708082704682	NaN	NaN	NaN	NaN	NaN	NaN	NaN	NaN	NaN	26751	scramb	8	0	109	891.6999999999999	3.6333333333333333
Wes	ID101	7_12_22	-1.0025905620174558	0.5820016042641605	0.0182874811378834	NaN	NaN	NaN	NaN	NaN	NaN	NaN	NaN	NaN	26752	scramb	8	0	110	891.7333333333333	3.6666666666666665
Wes	ID101	7_12_22	-1.0020732092825924	0.5850783635957035	0.0031199522170231916	-0.5277964729147948	0.7217008251835941	NaN	-0.7649348410986936	0.6533895943896488	NaN	1.0060036148957685	0.4935626805888224	NaN	26753	scramb	8	0	111	891.7666666666667	3.6999999999999997
Wes	ID101	7_12_22	-1.0126064440915523	0.5771992212687991	0.013154083751759492	-0.5493340922031247	0.7150548791230471	0.022539690407118267	-0.7809702681473385	0.6461270501959231	0.017603393672761862	1.0136048168418552	0.4833481710182243	-0.010214509570598107	26754	scramb	8	0	112	891.8	3.7333333333333334
Wes	ID101	7_12_22	-1.0102265303209226	0.5716758272939457	0.006014305492496983	-0.5421169911550292	0.7042454898137209	0.012997286054365191	-0.7761717607379759	0.6379606585538333	0.009471833286629438	1.0047071235089011	0.4865195330906172	0.0031713620723928804	26755	scramb	8	0	113	891.8333333333334	3.7666666666666666
Wes	ID101	7_12_22	-1.0068839513850096	0.5745221792382815	0.00439027941409577	NaN	NaN	NaN	NaN	NaN	NaN	NaN	NaN	NaN	26756	scramb	8	0	114	891.8666666666667	3.8
Wes	ID101	7_12_22	-1.00045959765332	0.5938438752380373	0.020361735121959837	NaN	NaN	NaN	NaN	NaN	NaN	NaN	NaN	NaN	26757	scramb	8	0	115	891.9	3.8333333333333335
Wes	ID101	7_12_22	-0.9919298128299556	0.5924386333500977	0.00864476338001891	NaN	NaN	NaN	NaN	NaN	NaN	NaN	NaN	NaN	26758	scramb	8	0	116	891.9333333333333	3.8666666666666667
Wes	ID101	7_12_22	-0.9987648266937255	0.6295020021323245	0.037688336657449764	-0.5585744011262204	0.6705704470805665	NaN	-0.7786696139099729	0.6500362246064455	NaN	1.0143339987042275	0.4421020560139571	NaN	26759	scramb	8	0	117	891.9666666666667	3.9
Wes	ID101	7_12_22	-1.0044104156153564	0.6149291908427736	0.01562816378058868	-0.5777395538483883	0.6783200992399903	0.020672691828982546	-0.7910749847318723	0.646624645041382	0.012865927885605156	1.0217255321481524	0.43135418341357434	-0.010747872600382735	26760	scramb	8	0	118	892.0	3.933333333333333
Wes	ID101	7_12_22	-0.9990552676679685	0.6095684194960942	0.0075773002428168425	-0.5594820481687011	0.6684800623815921	0.020740367379061667	-0.7792686579183348	0.6390242409388431	0.014041207047470833	1.007775581030473	0.44350332238712664	0.012149138973552298	26761	scramb	8	0	119	892.0333333333333	3.966666666666667
Wes	ID101	7_12_22	-0.9997274918590087	0.6123941016484378	0.002904542130714007	-0.5604395458859859	0.6613769491569825	0.007167357906525157	-0.7800835188724973	0.6368855254027102	0.002288690131738069	1.0070518700066964	0.4420104284145825	-0.0014928939725441515	26762	scramb	8	0	120	892.0666666666666	4.0
Wes	ID101	7_12_22	-0.9950954826638183	0.6178791957145999	0.00717925943945302	-0.5521506553295894	0.659460433884766	0.008507569420495945	-0.7736230689967039	0.638669814799683	0.006702320586915316	1.003190802001364	0.4448922559788088	0.002881827564226336	26763	scramb	8	0	121	892.1	4.033333333333333
Wes	ID101	7_12_22	-0.9944597345762936	0.6176427089768071	0.0006783079005461281	-0.5555797130275875	0.6638801217607426	0.005593932214216945	-0.7750197238019405	0.6407614153687748	0.0025150422631868446	1.0055997035139936	0.44130892995218757	-0.0035833260266212585	26764	scramb	8	0	122	892.1333333333333	4.066666666666666
Wes	ID101	7_12_22	-1.0002946952686766	0.6243418493549808	0.008883988298514015	-0.5423875222561034	0.6814005061818849	0.021931661305423993	-0.77134110876239	0.6528711777684328	0.012656166638653963	1.0105483070232388	0.46144844719129463	0.020139517239107063	26765	scramb	8	0	123	892.1666666666666	4.1
Wes	ID101	7_12_22	-1.004768489364868	0.6276137558403323	0.005542581137340456	-0.5736852349426269	0.6799505810671391	0.03133127993310429	-0.7892268621537475	0.6537821684537357	0.01790893850581779	1.0248464098259402	0.4342486793510051	-0.027199767840289546	26766	scramb	8	0	124	892.1999999999999	4.133333333333333
Wes	ID101	7_12_22	-1.001675315786743	0.6259838819482426	0.0034963140145768045	-0.5730782117866209	0.6682627255981446	0.011703608100753929	-0.787376763786682	0.6471233037731936	0.006911102864347314	1.0191814060497384	0.43067734811302116	-0.0035713312379839213	26767	scramb	8	0	125	892.2333333333333	4.166666666666667
Wes	ID101	7_12_22	-1.005959890095947	0.6271033943586426	0.00442841789447765	-0.5745366479921872	0.6759962674785158	0.007869860620186511	-0.7902482690440671	0.6515498309185792	0.00527633253425388	1.024211652392792	0.43418489940258786	0.0035075512895667016	26768	scramb	8	0	126	892.2666666666667	4.2
Wes	ID101	7_12_22	-1.0034710039660641	0.623137226036377	0.004682418747620328	-0.5371066943696285	0.6924342235278322	0.040880408844165786	-0.7702888491678463	0.6577857247821046	0.020910877888611692	1.0129298943556972	0.4714846160021457	0.03729971659955783	26769	scramb	8	0	127	892.3	4.233333333333333
Wes	ID101	7_12_22	-1.0003633919302977	0.6063223502507324	0.017099628658292447	-0.5336742930288083	0.6953352896274416	0.004494169943245065	-0.767018842479553	0.650828819939087	0.0076870975495491696	1.005930443709692	0.4751021136660684	0.0036174976639227197	26770	scramb	8	0	128	892.3333333333334	4.266666666666667
Wes	ID101	7_12_22	-0.9873455265368651	0.6281095268806154	0.025380029253396177	-0.51536085732373	0.6710169753811037	0.030442771475469775	-0.7513531919302976	0.6495632511308596	0.015716687677107544	0.9932089590028569	0.473930983487105	-0.0011711301789634199	26771	scramb	8	0	129	892.3666666666667	4.3
Wes	ID101	7_12_22	-0.9837222335876463	0.6245260536777346	0.005096031003793379	-0.5156791113269041	0.676464377473633	0.005456690862439287	-0.7497006724572752	0.6504952155756838	0.0018972027659516684	0.9925699591312171	0.47091607933294405	-0.0030149041541609467	26772	scramb	8	0	130	892.4	4.333333333333333
Wes	ID101	7_12_22	-0.9839568965202634	0.6260568341552735	0.0015486625075717842	-0.5077485984875487	0.6744587997153322	0.008180181907498878	-0.7458527475039061	0.6502578169353028	0.0038552411806806347	0.9895107626724388	0.4786617734740178	0.0077456941410737334	26773	scramb	8	0	131	892.4333333333333	4.366666666666666
Wes	ID101	7_12_22	-0.9890971394244383	0.6247512936169435	0.005303445409461999	-0.5122005069216304	0.6758479313242192	0.0046636011120438775	-0.7506488231730344	0.6502996124705813	0.004796257779850231	0.9931582158500476	0.47962617159357224	0.0009643981195544549	26774	scramb	8	0	132	892.4666666666667	4.4
Wes	ID101	7_12_22	-0.9842192204980464	0.6226347677104496	0.0053173089965989455	-0.4963267146066892	0.6697916822705081	0.01698986271452667	-0.7402729675523678	0.6462132249904788	0.011151544399698916	0.9826472401840776	0.4901661676368257	0.010539996043253452	26775	scramb	8	0	133	892.5	4.433333333333334
Wes	ID101	7_12_22	-0.9861140020919188	0.616439909463379	0.006478152976719177	-0.49288732201269525	0.6465326948637697	0.023511910101104816	-0.739500662052307	0.6314863021635744	0.014747159446314533	0.9724382648765039	0.4941438390541024	0.003977671417276729	26776	scramb	8	0	134	892.5333333333333	4.466666666666667
Wes	ID101	7_12_22	-0.9830626240490719	0.6108566338852541	0.006362693937449306	-0.48881354918505826	0.6320349635539553	0.01505921107438129	-0.7359380866170651	0.6214457987196047	0.010653809325314413	0.9632236230906269	0.4947026072818795	0.0005587682277770623	26777	scramb	8	0	135	892.5666666666666	4.5
Wes	ID101	7_12_22	-0.9814602592183834	0.6083479898659672	0.0029767209923221593	-0.4846601368647456	0.6289499970991215	0.005173765739765825	-0.7330601980415645	0.6186489934825443	0.004013024070080426	0.959220428832551	0.4972271153835282	0.002524508101648726	26778	scramb	8	0	136	892.6	4.533333333333333
Wes	ID101	7_12_22	-0.975748405375366	0.6015318219890138	0.008892998304891556	-0.5002266180075683	0.6315005886374516	0.015774056306646522	-0.7379875116914671	0.6165162053132327	0.005369097240660881	0.961622482488004	0.4764652109397847	-0.020761904443743484	26779	scramb	8	0	137	892.6333333333333	4.566666666666666
Wes	ID101	7_12_22	-0.9795080277614745	0.6081412919460449	0.007603936717189693	-0.4936657828552242	0.631889363107422	0.006572343834944609	-0.7365869053083494	0.6200153275267335	0.0037690256705738925	0.9627976295358303	0.4864223039905044	0.009957093050719679	26780	scramb	8	0	138	892.6666666666666	4.6
Wes	ID101	7_12_22	-0.9806336195224605	0.6119393662246098	0.003961353939992656	-0.48124171803027327	0.6580421213930667	0.028953827945920028	-0.7309376687763669	0.6349907438088382	0.016005529238879084	0.9682371199035552	0.5015154387554835	0.015093134764979144	26781	scramb	8	0	139	892.6999999999999	4.633333333333333
Wes	ID101	7_12_22	-0.9839094775856929	0.609717667552979	0.003958180268503531	-0.49549566738159134	0.6813637261108401	0.027332623707247875	-0.7397025724836421	0.6455406968319095	0.013715868393463742	0.9817752731685317	0.4936407678717031	-0.007874670883780466	26782	scramb	8	0	140	892.7333333333333	4.666666666666667
Wes	ID101	7_12_22	-1.0102754690931395	0.5684902475869142	0.048937364714796566	-0.49485581573242143	0.6239901589235841	0.057377135009718964	-0.7525656424127805	0.5962402032552492	0.05095092967654496	0.9601340667417346	0.5183991311999481	0.024758363328244992	26783	scramb	8	0	141	892.7666666666667	4.7
Wes	ID101	7_12_22	-1.0085176248712155	0.5764803380620118	0.008181171194199298	-0.5268006752888179	0.6368771662956547	0.03444632071913773	-0.7676591500800167	0.6066787521788333	0.018351492509629256	0.9784475862542866	0.48548841013525174	-0.032910721064696336	26784	scramb	8	0	142	892.8	4.733333333333333
Wes	ID101	7_12_22	-0.9912624521193845	0.5827967833208012	0.018374941289778773	-0.511414446890869	0.6403931587070315	0.015782845971202667	-0.7513384495051267	0.6115949710139164	0.017045071865194356	0.9687919664583728	0.4832923034555971	-0.0021961066796546413	26785	scramb	8	0	143	892.8333333333334	4.766666666666667
Wes	ID101	7_12_22	-1.0002646024832762	0.5714387326210941	0.014492895737954946	NaN	NaN	NaN	NaN	NaN	NaN	NaN	NaN	NaN	26786	scramb	8	0	144	892.8666666666667	4.8
Wes	ID101	7_12_22	-0.9910001281416014	0.5889755312888187	0.01983355218663208	-0.4796130600083006	0.6391019046425783	NaN	-0.735306594074951	0.6140387179656985	NaN	0.9579766878432185	0.5138378993024685	NaN	26787	scramb	8	0	145	892.9	4.833333333333333
Wes	ID101	7_12_22	-0.9933504050781248	0.59226050837793	0.004039167755161862	-0.5151043087290037	0.6385508115119629	0.03549552703360551	-0.7542273569035642	0.6154056599449464	0.018970076341208057	0.9734387665354259	0.48048113473622817	-0.033356764566240316	26788	scramb	8	0	146	892.9333333333333	4.866666666666666
Wes	ID101	7_12_22	-1.0052753552199705	0.5741264135151369	0.021703682461238757	-0.528839081540283	0.6186327312197268	0.0241945015800165	-0.7670572183801267	0.5963795723674319	0.022947709123462338	0.9716199723174789	0.4785105382260749	-0.001970596510153244	26789	scramb	8	0	147	892.9666666666667	4.9
Wes	ID101	7_12_22	-0.9972516763328856	0.5939551273537602	0.021390589411632913	NaN	NaN	NaN	NaN	NaN	NaN	NaN	NaN	NaN	26790	scramb	8	0	148	893.0	4.933333333333334
Wes	ID101	7_12_22	-0.9942863211008297	0.6020269850942386	0.00859931503288498	NaN	NaN	NaN	NaN	NaN	NaN	NaN	NaN	NaN	26791	scramb	8	0	149	893.0333333333333	4.966666666666667
Wes	ID101	7_12_22	-0.988439201707275	0.6081841513676762	0.008491142545102057	NaN	NaN	NaN	NaN	NaN	NaN	NaN	NaN	NaN	26792	scramb	8	0	150	893.0666666666666	5.0
Wes	ID101	7_12_22	-0.9988525213259276	0.567896295034668	0.04161188043563195	NaN	NaN	NaN	NaN	NaN	NaN	NaN	NaN	NaN	26793	scramb	8	0	151	893.1	5.033333333333333
Wes	ID101	7_12_22	-0.9936864411817625	0.5975127633166508	0.03006365875194887	NaN	NaN	NaN	NaN	NaN	NaN	NaN	NaN	NaN	26794	scramb	8	0	152	893.1333333333333	5.066666666666666
Wes	ID101	7_12_22	-1.011428721899292	0.5743483098115236	0.029178424070720712	-0.456831909557617	0.623816897431885	NaN	-0.7341303157284544	0.5990826036217043	NaN	0.9475480391166035	0.5567986758431636	NaN	26795	scramb	8	0	153	893.1666666666666	5.1
Wes	ID101	7_12_22	-1.0202994063067625	0.5525319522988283	0.023550849177443232	-0.45938554077123994	0.6178375521630861	0.006501815301798147	-0.7398424735390012	0.5851847522309572	0.015025944899801835	0.9432963902697362	0.5647027412042843	0.00790406536112076	26796	scramb	8	0	154	893.1999999999999	5.133333333333333
Wes	ID101	7_12_22	-1.0114212746948241	0.5608123317644047	0.012140259676499452	-0.4514480366787108	0.6162171012644047	0.008101224125646341	-0.7314346556867675	0.5885147165144047	0.009043233004041007	0.938800419201893	0.5627074868682651	-0.0019952543360192143	26797	scramb	8	0	155	893.2333333333333	5.166666666666667
Wes	ID101	7_12_22	-1.0111040845780028	0.553672134501221	0.0071472390842468175	-0.45049753021459926	0.6118244664985353	0.004494296688542282	-0.730800807396301	0.5827483004998781	0.005801147930187213	0.9347007017364337	0.56361458685163	0.0009070999833649118	26798	scramb	8	0	156	893.2666666666667	5.2
Wes	ID101	7_12_22	-1.0177267771225584	0.5594542048435063	0.008791609294255945	-0.44742867403881803	0.6049791177387696	0.007501778313870435	-0.7325777255806882	0.5822166612911379	0.0018547448563820818	0.9357597793782193	0.5721122652723274	0.008497678420697374	26799	scramb	8	0	157	893.3	5.233333333333333
Wes	ID101	7_12_22	-1.0150983698967284	0.5434022875563969	0.01626568698632178	-0.44964246955468745	0.6160882190319827	0.011327533806127195	-0.7323704197257079	0.5797452532941898	0.00248008733815731	0.9340615560049316	0.5701084281661706	-0.002003837106156814	26800	scramb	8	0	158	893.3333333333334	5.266666666666667
Wes	ID101	7_12_22	-1.0122626568159179	0.5423785249177246	0.0030148563178070535	-0.4513978820363769	0.6160870031618653	0.0017554129027699322	-0.7318302694261474	0.579232764039795	0.0007445855101904315	0.9333199548844587	0.5656874007378742	-0.00442102742829642	26801	scramb	8	0	159	893.3666666666667	5.3
Wes	ID101	7_12_22	-1.0108897874698486	0.5535949267487794	0.011300107976345423	-0.45503242178417924	0.6106657422768555	0.006526863623647397	-0.7329611046270139	0.5821303345128175	0.003110418444140733	0.9360062538552065	0.5587794636276924	-0.006907937110181783	26802	scramb	8	0	160	893.4	5.333333333333333
Wes	ID101	7_12_22	-1.0048785256104735	0.562531876077637	0.010770530741265504	-0.4729908234150386	0.6168378029592287	0.01898943185569673	-0.7389346745127561	0.5896848395184329	0.009630892121694308	0.9453849285635734	0.5346528419836637	-0.02412662164402868	26803	scramb	8	0	161	893.4333333333333	5.366666666666666
Wes	ID101	7_12_22	-1.0077663691225585	0.5678744093725587	0.006073080121127856	-0.4783126869179686	0.6442152464204103	0.027889902144217174	-0.7430395280202635	0.6060448278964845	0.01686709939640129	0.9588524775066577	0.5349290840860734	0.00027624210240972946	26804	scramb	8	0	162	893.4666666666667	5.4
Wes	ID101	7_12_22	-1.0167923809375	0.5574857111237796	0.013762047107449101	NaN	NaN	NaN	NaN	NaN	NaN	NaN	NaN	NaN	26805	scramb	8	0	163	893.5	5.433333333333334
Wes	ID101	7_12_22	-1.016159368557739	0.5456577266237796	0.01184491122825202	NaN	NaN	NaN	NaN	NaN	NaN	NaN	NaN	NaN	26806	scramb	8	0	164	893.5333333333333	5.466666666666667
Wes	ID101	7_12_22	-0.99607380215686	0.6037866531213383	0.06150123635670012	-0.5047973777456054	0.6358509719167484	NaN	-0.7504355899512327	0.6198188125190434	NaN	0.9733082425511312	0.49232168926639913	NaN	26807	scramb	8	0	165	893.5666666666666	5.5
Wes	ID101	7_12_22	-0.9946630888533932	0.6031665593615725	0.0015409828991519957	-0.5129245575764156	0.6585847034328616	0.024142775330293825	-0.7537938232149044	0.630875631397217	0.011555560322111975	0.9829594041504358	0.48491564545723376	-0.007406043809165375	26808	scramb	8	0	166	893.6	5.533333333333333
Wes	ID101	7_12_22	-0.9909613722816162	0.6058578878659668	0.004576675069997199	-0.5097177001423336	0.6540406928374027	0.005561651453855155	-0.7503395362119749	0.6299492903516848	0.0035763398092526623	0.9797170652884397	0.48364972311479376	-0.0012659223424399957	26809	scramb	8	0	167	893.6333333333333	5.566666666666666
Wes	ID101	7_12_22	-0.99433601979187	0.6058721743398441	0.00337467775080797	-0.5067193644333492	0.6601732377409668	0.006826281858962531	-0.7505276921126096	0.6330227060404054	0.0030791697969774164	0.9818398866366133	0.4906308266604568	0.006981103545663059	26810	scramb	8	0	168	893.6666666666666	5.6
Wes	ID101	7_12_22	-0.9888190091351317	0.6061648950705569	0.005524770765629454	-0.5025781108142087	0.6517657998481448	0.009372032514865956	-0.7456985599746702	0.6289653474593508	0.006307350938463555	0.9755325472033	0.4883745015011255	-0.0022563251593313294	26811	scramb	8	0	169	893.6999999999999	5.633333333333333
Wes	ID101	7_12_22	-0.9926711896339109	0.6013764945815434	0.006145573515820952	-0.5043417304191893	0.6461901234582523	0.005847950180693729	-0.7485064600265501	0.6237833090198979	0.005893880308363537	0.9743549339502986	0.49038140469438873	0.002006903193263243	26812	scramb	8	0	170	893.7333333333333	5.666666666666667
Wes	ID101	7_12_22	-0.9935838521406248	0.5960959706625979	0.005358813834209683	-0.5030039693227537	0.6439921342539066	0.002573084004372395	-0.7482939107316893	0.6200440524582522	0.0037452926236217943	0.9718016278165916	0.49291243026765064	0.0025310255732619025	26813	scramb	8	0	171	893.7666666666667	5.7
Wes	ID101	7_12_22	-0.998921977906372	0.5928216324370119	0.00626233802237374	-0.5072488758693847	0.641191377438965	0.005085614055949603	-0.7530854268878784	0.6170065049379885	0.0056732109085492095	0.9735680188495769	0.4940466288704212	0.0011341986027705864	26814	scramb	8	0	172	893.8	5.733333333333333
Wes	ID101	7_12_22	-0.9972876964851074	0.5940408461970219	0.00203896001836439	-0.5137726269831542	0.6531163275808107	0.013592783544216168	-0.7555301617341308	0.6235785868889163	0.007012060299098426	0.9796305830854708	0.4871105982589632	-0.006936030611458033	26815	scramb	8	0	173	893.8333333333334	5.766666666666667
Wes	ID101	7_12_22	-1.007372275220825	0.5988331982639163	0.011165364598164898	-0.5064223881572265	0.6606878547680668	0.010552442122349324	-0.7568973316890257	0.6297605265159916	0.006331313547627437	0.9846277933694874	0.5047541855995634	0.01764358734060023	26816	scramb	8	0	174	893.8666666666667	5.8
Wes	ID101	7_12_22	-1.0035500355236815	0.5984061238852543	0.0038460250684738025	-0.5011138992255857	0.6452165154619145	0.016356723225128135	-0.7523319673746336	0.6218113196735844	0.009166921006886578	0.9760392955245148	0.504612013152401	-0.00014217244716241417	26817	scramb	8	0	175	893.9	5.833333333333333
Wes	ID101	7_12_22	-0.9970372272409667	0.6031212681997071	0.008040476206887004	-0.5084835919733885	0.6439228296572268	0.00748237891036457	-0.7527604096071776	0.623522048928467	0.0017635638151590688	0.9774599632577895	0.4902544461303105	-0.014357567022090512	26818	scramb	8	0	176	893.9333333333333	5.866666666666666
Wes	ID101	7_12_22	-0.995527876474243	0.6123393874931642	0.009340870572136978	-0.5274119539902342	0.6539610533447267	0.021425424696865376	-0.7614699152322386	0.6331502204189454	0.012982957077762812	0.9903108771594664	0.46996263676095956	-0.020291809369350933	26819	scramb	8	0	177	893.9666666666667	5.9
Wes	ID101	7_12_22	-0.9905212272991939	0.6125245037185061	0.005010070256883114	-0.548057732547607	0.6448447631735843	0.022568892722606967	-0.7692894799234005	0.6286846334460452	0.009004835310642906	0.9935042386683633	0.4436423597437818	-0.026320277017177762	26820	scramb	8	0	178	894.0	5.933333333333334
Wes	ID101	7_12_22	-0.9904004002062985	0.6047933935783694	0.0077320542668363615	-0.5459898414458006	0.6415865352270509	0.0038590443066258443	-0.7681951208260496	0.6231899644027101	0.00560258955570898	0.9891862693108917	0.4459310260681553	0.002288666324373523	26821	scramb	8	0	179	894.0333333333333	5.966666666666667
Wes	ID101	7_12_22	-0.9986924824217529	0.5991134563259282	0.010050886262391225	-0.5209863843884275	0.6579630898354494	0.029889202158334065	-0.7598394334050902	0.6285382730806888	0.009920782126008032	0.9861117204884156	0.4813173542086656	0.03538632814051029	26822	scramb	8	0	180	894.0666666666666	6.0
Wes	ID101	7_12_22	-0.998070716840576	0.5873702787666017	0.011759626338783203	-0.5521904750759274	0.6506411199897464	0.03205162270549037	-0.7751305959582517	0.6190056993781741	0.01801914575170212	0.9919654715025402	0.4503469655112443	-0.030970388697421303	26823	scramb	8	0	181	894.1	6.033333333333333
Wes	ID101	7_12_22	-0.9980187383930663	0.569416740616211	0.017953613393312876	-0.5580251318007812	0.6396970730649416	0.012402232951739362	-0.7780219350969237	0.6045569068405763	0.014735245088201218	0.9852954811124464	0.44557120527609356	-0.00477576023515075	26824	scramb	8	0	182	894.1333333333333	6.066666666666666
Wes	ID101	7_12_22	-0.9968575824311521	0.5749908971684574	0.005693812820671331	-0.5512545590532225	0.6519490922683109	0.013998308108114827	-0.7740560707421873	0.6134699947183841	0.009755573565797898	0.9876782042105658	0.4521997547949122	0.006628549518818638	26825	scramb	8	0	183	894.1666666666666	6.1
Wes	ID101	7_12_22	-1.0021837014794919	0.5773627557995606	0.005830373700117934	-0.5426601811298823	0.6354381840119632	0.018613796585831916	-0.7724219413046871	0.6064004699057619	0.007255932751534169	0.9820168966524101	0.4631788219646403	0.010979067169728074	26826	scramb	8	0	184	894.1999999999999	6.133333333333333
Wes	ID101	7_12_22	-1.0046525257524412	0.5673202765666505	0.010341493240056543	-0.5450834102734374	0.6368832456462403	0.002821390190851749	-0.7748679680129393	0.6021017611064454	0.004945901737681836	0.9812985776918178	0.46480402167937607	0.0016251997147357922	26827	scramb	8	0	185	894.2333333333333	6.166666666666667
Wes	ID101	7_12_22	-1.0024255076490478	0.5874702840837402	0.020272701166140016	-0.5455229473208005	0.6308348997482911	0.0060642955829382115	-0.7739742274849242	0.6091525919160157	0.007107248921812287	0.9849380615291934	0.45895581435062116	-0.005848207328754906	26828	scramb	8	0	186	894.2666666666667	6.2
Wes	ID101	7_12_22	-1.0064424385487056	0.5741200301970215	0.013941485311561119	-0.5299947660866695	0.6352728256760258	0.01614991018489202	-0.7682186023176876	0.6046964279365237	0.007279053405343947	0.977659240689788	0.4803561688886576	0.02140035453803646	26829	scramb	8	0	187	894.3	6.233333333333333
Wes	ID101	7_12_22	-1.021914233806152	0.5676035743039551	0.01678811025382604	-0.5427699134079589	0.6283174406706546	0.01454585059917739	-0.7823420736070554	0.5979605074873049	0.015647525860652923	0.9846907578779556	0.4829756239594704	0.002619455070812793	26830	scramb	8	0	188	894.3333333333334	6.266666666666667
Wes	ID101	7_12_22	-0.9955491542012935	0.6103751493188478	0.0502446519723753	-0.5424516594047848	0.6231554640881352	0.005171778016216079	-0.7690004068030392	0.6167653067034915	0.0230568980279326	0.9857794221915427	0.45327770322008376	-0.029697920739386652	26831	scramb	8	0	189	894.3666666666667	6.3
Wes	ID101	7_12_22	-1.0024957241483152	0.6093884707187502	0.007016293087432678	-0.5643899078967283	0.6287350920559085	0.022636673676868224	-0.7834428160225217	0.6190617813873294	0.014623849699600441	0.9985089559697261	0.4385327786957694	-0.014744924524314362	26832	scramb	8	0	190	894.4	6.333333333333333
Wes	ID101	7_12_22	-0.9980783160288085	0.6155690424919436	0.007596904760353263	-0.5605039870021971	0.6336733485368655	0.006283849001230722	-0.7792911515155028	0.6246211955144045	0.006938544776476125	0.9987223521661074	0.4379486948495878	-0.0005840838461815823	26833	scramb	8	0	191	894.4333333333333	6.366666666666666
Wes	ID101	7_12_22	-0.9951909284680172	0.624697491364258	0.009574214627877917	-0.5604769338920894	0.6324909148479008	0.0011827431249283589	-0.7778339311800533	0.6285942031060794	0.004231817627161346	1.0000781452834488	0.43478384805527803	-0.0031648467943097836	26834	scramb	8	0	192	894.4666666666667	6.4
Wes	ID101	7_12_22	-0.9887653588662109	0.6265024505532231	0.006674265681068328	-0.559213644840332	0.6346794810588383	0.0025269984740691337	-0.7739895018532714	0.6305909658060307	0.004332054723631416	0.9983509979637711	0.4296295367528403	-0.0051543113024377085	26835	scramb	8	0	193	894.5	6.433333333333334
Wes	ID101	7_12_22	-0.9978795212646481	0.617556686166016	0.012770851839110378	-0.5548535346000976	0.6236658255698244	0.01184530153848702	-0.7763665279323728	0.6206112558679202	0.010258891920161224	0.9939332556081042	0.44306810587578255	0.013438569122942223	26836	scramb	8	0	194	894.5333333333333	6.466666666666667
Wes	ID101	7_12_22	-0.9854850932738035	0.6296287565920413	0.017301928493412118	-0.5556560088774409	0.6408716035981445	0.0172244814878597	-0.7705705510756222	0.6352501800950929	0.015744568912894788	0.9986599849277211	0.42997609631445566	-0.01309200956132689	26837	scramb	8	0	195	894.5666666666666	6.5
Wes	ID101	7_12_22	-0.992359926883911	0.6331420132956547	0.007720512277831503	-0.5581500624553222	0.6442699605756839	0.004215344991353897	-0.7752549946696166	0.6387059869356693	0.005821220894682556	1.004472819198038	0.4343524347551888	0.004376338440733152	26838	scramb	8	0	196	894.6	6.533333333333333
Wes	ID101	7_12_22	-0.9856174711328123	0.6393499421464846	0.009165101754617318	-0.5532084623315425	0.6503772761743165	0.007856125992156734	-0.7694129667321774	0.6448636091604005	0.008487968065698879	1.0039150301668904	0.4325495959867007	-0.0018028387684881353	26839	scramb	8	0	197	894.6333333333333	6.566666666666666
Wes	ID101	7_12_22	-0.9801732606993405	0.6360281849863285	0.006377577743545797	-0.5582579709282225	0.6488884432158204	0.005264424056461365	-0.7692156158137815	0.6424583141010745	0.0024133776553639766	1.002220209818865	0.42211123887474933	-0.010438357111951346	26840	scramb	8	0	198	894.6666666666666	6.6
Wes	ID101	7_12_22	-0.9859276699964599	0.6322313265778812	0.006894154054891062	-0.5727727244196776	0.6482659177158205	0.014528097153992997	-0.7793501972080688	0.6402486221468509	0.010372679430600067	1.0086154014534958	0.41346598066529583	-0.008645258209453499	26841	scramb	8	0	199	894.6999999999999	6.633333333333333
Wes	ID101	7_12_22	-0.9856961987229003	0.6284545300263673	0.0037838830772118606	-0.5732408344147948	0.6385027846423341	0.009774348795604388	-0.7794685165688475	0.6334786573343507	0.006770998673284846	1.004423405551748	0.4125777441493413	-0.0008882365159545436	26842	scramb	8	0	200	894.7333333333333	6.666666666666667
Wes	ID101	7_12_22	-0.942751058248779	0.6471378942146	0.04683324874202238	-0.5033793692214354	0.6715589494858403	0.07728734924374112	-0.7230652137351072	0.6593484218502201	0.06205301996406905	0.9785518099263688	0.44004984838004624	0.027472104230704952	26843	scramb	8	0	201	894.7666666666667	6.7
Wes	ID101	7_12_22	-0.9423204882435301	0.6552079281499026	0.008081512126227087	-0.5112363219187008	0.6722732731796879	0.00788935764347503	-0.7267784050811155	0.6637406006647952	0.00575143675191449	0.9842552692584953	0.4314218173168328	-0.008628031063213415	26844	scramb	8	0	202	894.8	6.733333333333333
Wes	ID101	7_12_22	-0.9470553904473875	0.6498255751086428	0.007168613753080314	-0.5072926471936032	0.6680183357045899	0.005801470783720864	-0.7271740188204954	0.6589219554066164	0.004834858049100918	0.9813053535798268	0.4401388950004251	0.008717077683592256	26845	scramb	8	0	203	894.8333333333334	6.766666666666667
Wes	ID101	7_12_22	-0.9474237990928951	0.6429866096669925	0.006848881167181384	-0.49091305290991194	0.6643552230090335	0.01678420398823486	-0.7191684260014035	0.653670916338013	0.009574075813627857	0.9718481835263745	0.4570105896111224	0.01687169461069732	26846	scramb	8	0	204	894.8666666666667	6.8
Wes	ID101	7_12_22	-0.9490564086927487	0.6390812348505861	0.004232891040666575	-0.5048289903686523	0.6512484471132813	0.019116508304003677	-0.7269426995307005	0.6451648409819337	0.011523569189779106	0.9719482293004221	0.44439401463694045	-0.012616574974181949	26847	scramb	8	0	205	894.9	6.833333333333333
Wes	ID101	7_12_22	-0.9633822463647457	0.6152051933593752	0.027844119348516563	-0.5182412536313472	0.6628220107912601	0.017715422152352642	-0.7408117499980464	0.6390136020753177	0.015171957716526144	0.9783355419141433	0.44768053868134244	0.003286524044401995	26848	scramb	8	0	206	894.9333333333333	6.866666666666666
Wes	ID101	7_12_22	-0.961474394167114	0.6089161051782228	0.006572102415385691	-0.5210341072905269	0.6658437520000002	0.004114723744577698	-0.7412542507288205	0.6373799285891115	0.0016925412716588132	0.9776047450743096	0.4441040455530611	-0.003576493128281344	26849	scramb	8	0	207	894.9666666666667	6.8999999999999995
Wes	ID101	7_12_22	-0.9537297574719235	0.6483011779492189	0.04013929937999855	-0.5153213415449218	0.6619487120795902	0.006914262682726693	-0.7345255495084226	0.6551249450144045	0.01897790894822984	0.9842339541291881	0.4386207864926861	-0.005483259060375001	26850	scramb	8	0	208	895.0	6.933333333333334
Wes	ID101	7_12_22	-0.9540297734233394	0.634062123006836	0.014242215249858609	-0.5217289770624998	0.659671691317627	0.006800192385259224	-0.7378793752429196	0.6468669071622315	0.008913099136961106	0.9812760916227973	0.43305868946746834	-0.00556209702521776	26851	scramb	8	0	209	895.0333333333333	6.966666666666667
Wes	ID101	7_12_22	-0.9626548520671383	0.6097708618706057	0.02577707022142444	-0.505902907649658	0.6539531501889653	0.016827542473584294	-0.7342788798583981	0.6318620060297855	0.015430833581127104	0.9687182604194516	0.45888387782770895	0.025825188360240614	26852	scramb	8	0	210	895.0666666666666	7.0
Wes	ID101	7_12_22	-0.9514974199367674	0.6231773497502444	0.017441966890541123	-0.5089836185590819	0.6409983580578618	0.013316058683692605	-0.7302405192479247	0.6320878539040531	0.004044671022782303	0.9658086099246114	0.44287250168285436	-0.016011376144854594	26853	scramb	8	0	211	895.1	7.033333333333333
Wes	ID101	7_12_22	-0.9578801301169433	0.619742820636719	0.007248101784313898	-0.5079397940634762	0.6596184970000003	0.018649373817964256	-0.7329099620902098	0.6396806588183597	0.008048391861418364	0.9728043779698792	0.45170385826704645	0.008831356584192096	26854	scramb	8	0	212	895.1333333333333	7.066666666666666
Wes	ID101	7_12_22	-0.9887115566135249	0.6156024789201662	0.031108186854009116	-0.5230485001071776	0.6678982685305179	0.01722868581501646	-0.7558800283603513	0.641750373725342	0.023063123471266392	0.9915634923950466	0.4685903667445627	0.01688650847751627	26855	scramb	8	0	213	895.1666666666666	7.1
Wes	ID101	7_12_22	-0.9854753663128659	0.616625937591309	0.003394170784391531	-0.5247768594787594	0.6649130034252932	0.0034494976251342254	-0.7551261128958127	0.6407694705083011	0.0012371578916499347	0.9903539572862968	0.46322214425265856	-0.005368222491904162	26856	scramb	8	0	214	895.1999999999999	7.133333333333333
Wes	ID101	7_12_22	-0.9810842513846434	0.6203142795917973	0.005734610451061579	-0.5237740705996092	0.6619715096442875	0.003107727658570261	-0.7524291609921263	0.6411428946180424	0.0027226816076312524	0.9885412756332016	0.4592035782365886	-0.00401856601606998	26857	scramb	8	0	215	895.2333333333333	7.166666666666667
Wes	ID101	7_12_22	-0.982705614185913	0.6158641949628909	0.004736250683586083	-0.5252273393571776	0.6603565301611329	0.0021725903462766543	-0.7539664767715453	0.6381103625620119	0.0033999397754229453	0.9877501115688722	0.4596367476950344	0.00043316945844579235	26858	scramb	8	0	216	895.2666666666667	7.2
Wes	ID101	7_12_22	-0.974136769535034	0.6002135148144534	0.017842894601481914	-0.5349451812687986	0.6423649960695803	0.020448270107438413	-0.7545409754019163	0.6212892554420169	0.0168309148122925	0.9774110816274649	0.44120969909536184	-0.018427048599672535	26859	scramb	8	0	217	895.3	7.233333333333333
Wes	ID101	7_12_22	-0.9797954290604247	0.6124567189594727	0.013487641578901532	-0.5448587782692869	0.6370680579040529	0.011239971504301526	-0.7623271036648558	0.6247623884317628	0.008525634644494573	0.985632109349634	0.4356324232722551	-0.005577275823106742	26860	scramb	8	0	218	895.3333333333334	7.266666666666667
Wes	ID101	7_12_22	-0.9837226895389404	0.5974908776545411	0.015472549267347908	-0.5558988789333492	0.6443568952890626	0.013229171292932364	-0.7698107842361448	0.6209238864718019	0.008410682028807922	0.9890172477351016	0.4303831276084229	-0.005249295663832199	26861	scramb	8	0	219	895.3666666666667	7.3
Wes	ID101	7_12_22	-0.9953088678693844	0.578748543765625	0.022034396018690068	-0.5376769374545898	0.6276000773015138	0.02475540547684834	-0.7664929026619871	0.6031743105335694	0.018057014817716013	0.9753617886296578	0.46023195897718744	0.02984883136876454	26862	scramb	8	0	220	895.4	7.333333333333333
Wes	ID101	7_12_22	-0.980458838193115	0.592319174111084	0.020116793714684687	-0.5070291073457027	0.6185047608898926	0.03196895792813256	-0.7437439727694088	0.6054119675004883	0.022858716498505367	0.9589988255590491	0.4741533454539825	0.013921386476795083	26863	scramb	8	0	221	895.4333333333333	7.366666666666666
Wes	ID101	7_12_22	-0.9601542631873778	0.5974914855895999	0.020953008666881025	-0.5102876392597655	0.6312373527570805	0.013142942056151085	-0.7352209512235717	0.6143644191733402	0.012360755932609975	0.9581197663467178	0.45113053861927044	-0.023022806834712084	26864	scramb	8	0	222	895.4666666666667	7.3999999999999995
Wes	ID101	7_12_22	-0.9551003470615234	0.596796615817627	0.0051014617716075876	-0.5059521503894042	0.6257476991779787	0.006995195505743339	-0.7305262487254638	0.6112721574978028	0.005621593529928802	0.9525346453588536	0.4500802903944524	-0.001050248224818029	26865	scramb	8	0	223	895.5	7.433333333333334
Wes	ID101	7_12_22	-0.953948766076782	0.5962564655180667	0.0012719674172450067	-0.5043970525095212	0.6313358382365726	0.005800485113695191	-0.7291729092931516	0.6137961518773196	0.002863926543555786	0.9531205840324949	0.450918291447114	0.0008380010526615744	26866	scramb	8	0	224	895.5333333333333	7.466666666666667
Wes	ID101	7_12_22	-0.979731747863037	0.5854805126369631	0.027944289403849895	-0.48920384349267554	0.6163526707824709	0.021338437318304506	-0.7344677956778562	0.600916591709717	0.013925476363048646	0.9489698062003405	0.49149843856775344	0.040580147120639454	26867	scramb	8	0	225	895.5666666666666	7.5
Wes	ID101	7_12_22	-0.9743755360292967	0.5855893330124515	0.005357317153391281	-0.47565357897167937	0.6130017327395021	0.01395845458339795	-0.725014557500488	0.5992955328759768	0.009591222225582039	0.9406387427236503	0.4994747542270535	0.00797631565930007	26868	scramb	8	0	226	895.6	7.533333333333333
Wes	ID101	7_12_22	-0.9758692324682614	0.5876389860625002	0.002536179543594974	-0.4760332344157714	0.6244427665747074	0.011447331281767907	-0.7259512334420164	0.6060408763186038	0.006810067545805193	0.9456694650378673	0.5011891291809106	0.001714374953857123	26869	scramb	8	0	227	895.6333333333333	7.566666666666666
Wes	ID101	7_12_22	-0.9781736103078611	0.5841090111447755	0.004215552175860643	-0.4783084313725583	0.6216641993894045	0.0035912333251147087	-0.7282410208402097	0.60288660526709	0.003897762460097162	0.9454137947189404	0.501273966286014	0.00008483710510331921	26870	scramb	8	0	228	895.6666666666666	7.6
Wes	ID101	7_12_22	-0.9640065956699218	0.6044143460693361	0.024759057537599567	-0.4986532820759275	0.6289530367744143	0.02161111058153881	-0.7313299388729246	0.6166836914218752	0.014138635046403716	0.9566306783485392	0.46599984314850346	-0.035274123137510494	26871	scramb	8	0	229	895.6999999999999	7.633333333333333
Wes	ID101	7_12_22	-0.9620295908593746	0.6009032171384279	0.004029463288129994	-0.49736263594653307	0.6316443652788086	0.0029847975726816733	-0.7296961134029538	0.6162737912086182	0.0016844595130644847	0.9551176909920683	0.4656827215787177	-0.0003171215697857499	26872	scramb	8	0	230	895.7333333333333	7.666666666666667
Wes	ID101	7_12_22	-0.9583287861901852	0.5989012869904786	0.0042075740655110935	-0.5073330748749996	0.6368185005625002	0.01123304626360198	-0.7328309305325924	0.6178598937764894	0.003513232100514148	0.9585363952833299	0.45258683886051815	-0.013095882718199559	26873	scramb	8	0	231	895.7666666666667	7.7
Wes	ID101	7_12_22	-0.9612468744714353	0.6034325309497071	0.005389565013543593	-0.5079920764785153	0.6335049505256349	0.0033784459386301045	-0.7346194754749753	0.618468740737671	0.001889335235754491	0.9602964943270221	0.45425132066154017	0.001664481801022022	26874	scramb	8	0	232	895.8	7.733333333333333
Wes	ID101	7_12_22	-0.9659668822663572	0.5869121996999516	0.017181379984907243	-0.4999822281140136	0.6301126728986817	0.0086985756489576	-0.7329745551901854	0.6085124362993166	0.010091271516142475	0.9526484575577604	0.4679828830097031	0.013731562348162918	26875	scramb	8	0	233	895.8333333333334	7.766666666666667
Wes	ID101	7_12_22	-0.9520331627071532	0.5995304997761233	0.01879813920490159	-0.500653388418701	0.6356236042048344	0.005551650206535234	-0.7263432755629271	0.6175770519904789	0.011231256702762852	0.9534023123009158	0.4528205083959823	-0.015162374613720775	26876	scramb	8	0	234	895.8666666666667	7.8
Wes	ID101	7_12_22	-0.9663241960970455	0.5770229201018067	0.026661297383036794	-0.500102599255615	0.6375194496850587	0.001974233721487849	-0.7332133976763302	0.6072711848934327	0.012385857841710002	0.9520400088935034	0.47013020265984895	0.017309694263866637	26877	scramb	8	0	235	895.9	7.833333333333333
Wes	ID101	7_12_22	-0.9678189564223629	0.5719585170961916	0.005280386939744668	-0.5015239514226071	0.6463031993791506	0.008898005432178203	-0.734671453922485	0.6091308582376711	0.0023631150975400995	0.954349279701064	0.4721844591592108	0.0020542564993618617	26878	scramb	8	0	236	895.9333333333333	7.866666666666666
Wes	ID101	7_12_22	-0.9704538989500731	0.5727691984968266	0.0027568326858318708	-0.5281785600991209	0.6440258746496585	0.026751717171457266	-0.749316229524597	0.6083975365732426	0.014663124261211668	0.965205871478903	0.44797878214495174	-0.024205677014259075	26879	scramb	8	0	237	895.9666666666667	7.8999999999999995
Wes	ID101	7_12_22	-0.9696886606950681	0.5689109386474613	0.0039334156470105216	-0.5391320300173339	0.6382751129628907	0.012371328272549942	-0.754410345356201	0.603593025805176	0.007002381011217971	0.96615708349166	0.4361082444749515	-0.011870537670000236	26880	scramb	8	0	238	896.0	7.933333333333334
Wes	ID101	7_12_22	-0.9685530380056151	0.5723646177153321	0.003635593211107239	-0.5455220354182124	0.6342961780043948	0.007527555541289502	-0.7570375367119138	0.6033303978598634	0.002640285563569026	0.9680461770869111	0.427540345827082	-0.008567898647869499	26881	scramb	8	0	239	896.0333333333333	7.966666666666667
Wes	ID101	7_12_22	-0.9779197974208982	0.5722396870607911	0.00936759251954516	-0.5301029785270992	0.6509280653374026	0.022679660307624794	-0.7540113879739987	0.6115838761990968	0.008790761109265788	0.970859418670483	0.454677648625886	0.027137302798803997	26882	scramb	8	0	240	896.0666666666666	8.0
Wes	ID101	7_12_22	-0.9844766809953609	0.5658925410815434	0.009125731986582716	-0.5301406705007321	0.6468603718603516	0.004067868103579452	-0.7573086757480465	0.6063764564709475	0.00616354823863688	0.9701591814364913	0.46149431204858976	0.0068166634227037615	26883	scramb	8	0	241	896.1	8.033333333333333
Wes	ID101	7_12_22	-0.9930058578836669	0.5457963358171387	0.021831269418453442	-0.5206836327292477	0.6338353632299807	0.01609616144403753	-0.7568447453064573	0.5898158495235597	0.016567103969025564	0.9595294184375978	0.48045723506116655	0.018962923012576793	26884	scramb	8	0	242	896.1333333333333	8.066666666666666
Wes	ID101	7_12_22	-0.9887931718951415	0.56045547388501	0.01525244413629609	-0.5287032080546874	0.6309604383378908	0.008519318137947403	-0.7587481899749144	0.5957079561114504	0.006191931980322739	0.9646588955504897	0.46546076616532606	-0.014996468895840498	26885	scramb	8	0	243	896.1666666666666	8.1
Wes	ID101	7_12_22	-0.9799050093547361	0.5704535738586429	0.013377646894256962	-0.5261599117370603	0.6296542898645021	0.0028590872658579482	-0.7530324605458982	0.6000539318615725	0.007180325071079385	0.9628720619990708	0.4575907979709388	-0.007869968194387233	26886	scramb	8	0	244	896.1999999999999	8.133333333333333
Wes	ID101	7_12_22	-0.9773682483389892	0.5980617286745606	0.02772445434613086	-0.542482360125244	0.6325714662431645	0.01658108076722216	-0.7599253042321166	0.6153165974588626	0.01674694763881889	0.9778041639922724	0.4362529744935982	-0.021337823477340645	26887	scramb	8	0	245	896.2333333333333	8.166666666666666
Wes	ID101	7_12_22	-0.9767510422707519	0.5913975445622559	0.006692704476768996	-0.5201568570009765	0.6353761746359865	0.022500988398744717	-0.7484539496358642	0.6133868595991212	0.011632534740127777	0.9676914561234881	0.45870728130838745	0.02245430681478927	26888	scramb	8	0	246	896.2666666666667	8.2
Wes	ID101	7_12_22	-0.9759920353500973	0.5900783254851079	0.0015219824174782812	-0.5193051399838864	0.6411026189204105	0.005789437452793971	-0.7476485876669918	0.6155904722027592	0.0023461705836997893	0.9684678828475747	0.45952845278589693	0.0008211714775094858	26889	scramb	8	0	247	896.3	8.233333333333333
Wes	ID101	7_12_22	-0.9832922715174557	0.6178734203315432	0.02873779298452731	-0.5371924132128902	0.6456891849699709	0.01846594518826527	-0.760242342365173	0.631781302650757	0.020512085413086932	0.9884917973883103	0.4469662183451606	-0.012562234440736342	26890	scramb	8	0	248	896.3333333333334	8.266666666666666
Wes	ID101	7_12_22	-0.9847645382456052	0.6203355573188478	0.0028687432549932453	-0.46424719743481413	0.6344341792626955	0.07380839829166383	-0.7245058678402096	0.6273848682907717	0.03600589183112969	0.9583947649560302	0.5207082419411592	0.07374202359599857	26891	scramb	8	0	249	896.3666666666667	8.3
Wes	ID101	7_12_22	-0.9862013927565916	0.6140115128718264	0.006485220817647161	-0.45687811262207	0.629896855952881	0.008653942095669578	-0.7215397526893308	0.6219541844123537	0.006187904853468711	0.9525999276816143	0.5295615913349192	0.008853349393760035	26892	scramb	8	0	250	896.4	8.333333333333334
Wes	ID101	7_12_22	-0.9832433327452392	0.6280718349069825	0.014368116604588678	-0.45843381843701136	0.6481412910288089	0.018310642583546595	-0.7208385755911253	0.6381065629678957	0.016167590492234145	0.9626984147504054	0.5251931162700668	-0.004368475064852384	26893	scramb	8	0	251	896.4333333333333	8.366666666666667
Wes	ID101	7_12_22	-0.9891877217481686	0.6295536766123049	0.006126305204426274	-0.4680467915510249	0.6534376212592776	0.01097544377239135	-0.7286172566495968	0.6414956489357913	0.008484915008838287	0.9707727717087744	0.5216879449811389	-0.0035051712889279107	26894	scramb	8	0	252	896.4666666666667	8.4
Wes	ID101	7_12_22	-0.9815940049312744	0.6218073680957033	0.010847572573140842	-0.4899473480693355	0.6407323864697267	0.02531911070455141	-0.7357706765003049	0.631269877282715	0.012479496041962733	0.9694638447937347	0.4920107636261408	-0.029677181354998083	26895	scramb	8	0	253	896.5	8.433333333333334
Wes	ID101	7_12_22	-0.9800344995222168	0.6141242848251958	0.00783975928600055	-0.5011409523356929	0.6505295639064945	0.014875532333309164	-0.7405877259289548	0.6323269243658451	0.004931664397950289	0.9738108230424377	0.4802753105062539	-0.01173545311988694	26896	scramb	8	0	254	896.5333333333333	8.466666666666667
Wes	ID101	7_12_22	-0.9758069191247558	0.6159906454550783	0.004621226895292175	-0.4998715839333494	0.6480981276396487	0.002742841311596653	-0.7378392515290526	0.6320443865473635	0.0027629584046435177	0.9715384025672817	0.4770171209673599	-0.0032581895388940074	26897	scramb	8	0	255	896.5666666666666	8.5
Wes	ID101	7_12_22	-0.9767150221185301	0.6245895828913577	0.00864675523421062	-0.48084352056689417	0.6515335686557617	0.019335704033032457	-0.7287792713427121	0.6380615757735597	0.010876111766653263	0.9686288251014692	0.49660298470704595	0.01958586373968607	26898	scramb	8	0	256	896.6	8.533333333333333
Wes	ID101	7_12_22	-0.9691162898374022	0.6212529313222657	0.008299034641076047	-0.48493553144628887	0.6416202756228029	0.010724641336398855	-0.7270259106418455	0.6314366034725343	0.006853067323228171	0.962953196655754	0.4846089511245642	-0.011994033582481745	26899	scramb	8	0	257	896.6333333333333	8.566666666666666
Wes	ID101	7_12_22	-0.9735975311380614	0.610133495133057	0.011988468824692176	-0.4838348650227049	0.6369221534899903	0.004825330885113366	-0.7287161980803831	0.6235278243115236	0.008087388913766543	0.9590694683052894	0.49049475158964406	0.00588580046507986	26900	scramb	8	0	258	896.6666666666666	8.6
Wes	ID101	7_12_22	-0.9568007414204098	0.6114855427033694	0.016851117988174902	-0.4821217040275876	0.6332189170805664	0.004080303971430758	-0.7194612227239987	0.6223522298919679	0.009329340335016914	0.9512868910349895	0.47517631264825877	-0.015318438941385293	26901	scramb	8	0	259	896.6999999999999	8.633333333333333
Wes	ID101	7_12_22	-0.9591312604675291	0.6282605987426759	0.016936169110836705	NaN	NaN	NaN	NaN	NaN	NaN	NaN	NaN	NaN	26902	scramb	8	0	260	896.7333333333333	8.666666666666666
Wes	ID101	7_12_22	-0.9469944449577636	0.5911984458305666	0.038998788047818325	-0.47609007634374967	0.6181530704584963	NaN	-0.7115422606507567	0.6046757581445315	NaN	0.9337693297488696	0.47167518078503534	NaN	26903	scramb	8	0	261	896.7666666666667	8.7
Wes	ID101	7_12_22	-0.941587318562866	0.6002937622421878	0.010581200143551973	-0.5015613394287106	0.6233290295473637	0.025991840943513853	-0.7215743289957883	0.6118113958947757	0.012310959401366648	0.946035251146825	0.4406285123012276	-0.031046668483807716	26904	scramb	8	0	262	896.8	8.733333333333333
Wes	ID101	7_12_22	-0.9499575204333492	0.5783029273676759	0.023529919205783314	NaN	NaN	NaN	NaN	NaN	NaN	NaN	NaN	NaN	26905	scramb	8	0	263	896.8333333333334	8.766666666666666
Wes	ID101	7_12_22	-0.94144946928833	0.5957643420881351	0.019423901212839177	NaN	NaN	NaN	NaN	NaN	NaN	NaN	NaN	NaN	26906	scramb	8	0	264	896.8666666666667	8.8
Wes	ID101	7_12_22	-0.9513732492010494	0.5890965103654788	0.011955809785947371	NaN	NaN	NaN	NaN	NaN	NaN	NaN	NaN	NaN	26907	scramb	8	0	265	896.9	8.833333333333334
Wes	ID101	7_12_22	-0.967559520136108	0.5969452559394535	0.017988834700116366	-0.5019361313923336	0.6450961443203127	NaN	-0.7347478257642208	0.6210207001298831	NaN	0.9620400602132221	0.4681064496427089	NaN	26908	scramb	8	0	266	896.9333333333333	8.866666666666667
Wes	ID101	7_12_22	-0.9670338082941892	0.5926191900625004	0.004357891567314557	NaN	NaN	NaN	NaN	NaN	NaN	NaN	NaN	NaN	26909	scramb	8	0	267	896.9666666666667	8.9
Wes	ID101	7_12_22	-0.9645921891151121	0.6041198015334475	0.011756937033994686	NaN	NaN	NaN	NaN	NaN	NaN	NaN	NaN	NaN	26910	scramb	8	0	268	897.0	8.933333333333334
Wes	ID101	7_12_22	-0.9631688611591795	0.6052618075410159	0.0018248397714488774	NaN	NaN	NaN	NaN	NaN	NaN	NaN	NaN	NaN	26911	scramb	8	0	269	897.0333333333333	8.966666666666667
Wes	ID101	7_12_22	-0.9638188957205807	0.6053970730915528	0.0006639591103207984	NaN	NaN	NaN	NaN	NaN	NaN	NaN	NaN	NaN	26912	scramb	8	0	270	897.0666666666666	9.0
Wes	ID101	7_12_22	-0.9536979928651119	0.5988392776145024	0.012059741130250585	NaN	NaN	NaN	NaN	NaN	NaN	NaN	NaN	NaN	26913	scramb	8	0	271	897.1	9.033333333333333
Wes	ID101	7_12_22	-0.953727781682983	0.5984544547224124	0.0003859741337792478	NaN	NaN	NaN	NaN	NaN	NaN	NaN	NaN	NaN	26914	scramb	8	0	272	897.1333333333333	9.066666666666666
Wes	ID101	7_12_22	-0.97522573320874	0.5274835080471192	0.07415549333522846	-0.4701444714707028	0.6278286608835453	NaN	-0.7226851023397214	0.5776560844653322	NaN	0.9251812303887237	0.5149526489461466	NaN	26915	scramb	8	0	273	897.1666666666666	9.1
Wes	ID101	7_12_22	-0.9813476392487792	0.5549184013713382	0.0281096265587849	-0.47317502773779285	0.6328213275522465	0.00584046160442469	-0.727261333493286	0.5938698644617924	0.016847212034769018	0.9389304889661961	0.5141091994872723	-0.000843449458874268	26916	scramb	8	0	274	897.1999999999999	9.133333333333333
Wes	ID101	7_12_22	-0.9785266685931395	0.5758046182443848	0.021075861327782466	-0.47156278396240214	0.6303072121174318	0.00298665471905604	-0.7250447262777708	0.6030559151809083	0.009449702395422007	0.94306218879663	0.5098851959596179	-0.004224003527654396	26917	scramb	8	0	275	897.2333333333333	9.166666666666666
Wes	ID101	7_12_22	-0.9802393736369628	0.5739297465236817	0.002539390189834927	NaN	NaN	NaN	NaN	NaN	NaN	NaN	NaN	NaN	26918	scramb	8	0	276	897.2666666666667	9.2
Wes	ID101	7_12_22	-0.9746971336752925	0.5882280751342774	0.015334882616091852	NaN	NaN	NaN	NaN	NaN	NaN	NaN	NaN	NaN	26919	scramb	8	0	277	897.3	9.233333333333333
Wes	ID101	7_12_22	-0.9730057063585202	0.5713660843815922	0.016946612006875184	NaN	NaN	NaN	NaN	NaN	NaN	NaN	NaN	NaN	26920	scramb	8	0	278	897.3333333333334	9.266666666666666
Wes	ID101	7_12_22	-0.9741615428886718	0.5802598703212891	0.00896857772590412	NaN	NaN	NaN	NaN	NaN	NaN	NaN	NaN	NaN	26921	scramb	8	0	279	897.3666666666667	9.3
Wes	ID101	7_12_22	-0.9574304101573485	0.5940165287946781	0.021660481408007175	NaN	NaN	NaN	NaN	NaN	NaN	NaN	NaN	NaN	26922	scramb	8	0	280	897.4	9.333333333333334
Wes	ID101	7_12_22	-0.9582038555356442	0.593940840879883	0.0007771398932322535	NaN	NaN	NaN	NaN	NaN	NaN	NaN	NaN	NaN	26923	scramb	8	0	281	897.4333333333333	9.366666666666667
Wes	ID101	7_12_22	-0.9295193516984859	0.6330395762382817	0.04849238978448112	NaN	NaN	NaN	NaN	NaN	NaN	NaN	NaN	NaN	26924	scramb	8	0	282	897.4666666666667	9.4
Wes	ID101	7_12_22	-0.9433448588172606	0.602772921411133	0.03327484096907227	NaN	NaN	NaN	NaN	NaN	NaN	NaN	NaN	NaN	26925	scramb	8	0	283	897.5	9.433333333333334
Wes	ID101	7_12_22	-0.9406378759851073	0.5975097236413576	0.005918530798884314	NaN	NaN	NaN	NaN	NaN	NaN	NaN	NaN	NaN	26926	scramb	8	0	284	897.5333333333333	9.466666666666667
Wes	ID101	7_12_22	NaN	NaN	NaN	-0.4125617746232906	0.6665361900317386	NaN	NaN	NaN	NaN	NaN	NaN	NaN	26927	scramb	8	0	285	897.5666666666666	9.5
Wes	ID101	7_12_22	-0.9700122341300048	0.5798650165007326	NaN	-0.4189536038293453	0.6572800747971193	0.011248606573079464	-0.6944829189796751	0.6185725456489259	NaN	0.9300207089012171	0.5564698601720239	NaN	26928	scramb	8	0	286	897.6	9.533333333333333
Wes	ID101	7_12_22	-0.9583793967838132	0.58284481019043	0.012008416846366962	-0.4077530083098142	0.6350557928601077	0.02488718641405488	-0.6830662025468137	0.6089503015252689	0.014930806946833778	0.9150955724892568	0.5530961999464945	-0.003373660225529429	26929	scramb	8	0	287	897.6333333333333	9.566666666666666
Wes	ID101	7_12_22	-0.9611948960239256	0.5660503002292483	0.017028875500375965	-0.40070582511059527	0.6368026942509766	0.007260472127401436	-0.6809503605672604	0.6014264972401124	0.007815652129143036	0.908519248634388	0.5649370760297948	0.011840876083300311	26930	scramb	8	0	288	897.6666666666666	9.6
Wes	ID101	7_12_22	-0.9729772853945309	0.5717548588515626	0.013090710001981289	-0.3838766628510739	0.6406235660942383	0.017257455316469123	-0.6784269741228024	0.6061892124729005	0.005389891978203815	0.9097958675087159	0.5931125039302122	0.028175427900417382	26931	scramb	8	0	289	897.6999999999999	9.633333333333333
Wes	ID101	7_12_22	-0.9691381754995114	0.5746458940227055	0.004805918137756961	-0.3799053270808104	0.6403563786359867	0.00398031367332044	-0.6745217512901609	0.6075011363293461	0.004119697753196908	0.9077649605514593	0.5928855011245664	-0.000227002805645804	26932	scramb	8	0	290	897.7333333333333	9.666666666666666
Wes	ID101	7_12_22	-0.9764596893939208	0.5700976278818364	0.008619239560089167	-0.38027221588867155	0.6368929726071779	0.0034827846212079887	-0.6783659526412962	0.6034953002445071	0.005551991243389005	0.907957566805928	0.5999175957092353	0.007032094584668913	26933	scramb	8	0	291	897.7666666666667	9.7
Wes	ID101	7_12_22	-0.9771700615098875	0.5761879212988283	0.00613158237718443	-0.3802545857719726	0.6363576857880862	0.0005355770716789478	-0.67871232364093	0.6062728035434573	0.002799017228433233	0.9100643551851232	0.5999404018184756	0.000022806109240325334	26934	scramb	8	0	292	897.8	9.733333333333333
Wes	ID101	7_12_22	-0.954851397655029	0.6021467483007816	0.034234243902611684	-0.3752196676166988	0.6378437830388184	0.005249655785757724	-0.6650355326358639	0.6199952656698	0.0193742246039724	0.9092119605027384	0.5807299034459276	-0.019210498372548068	26935	scramb	8	0	293	897.8333333333334	9.766666666666666
Wes	ID101	7_12_22	-0.9502774462579344	0.6101258959448246	0.009197164155783009	-0.3702947857070309	0.6597786878879397	0.022480981129928013	-0.6602861159824827	0.6349522919163821	0.015692979089018178	0.9160470337101142	0.5821041885156393	0.0013742850697117115	26936	scramb	8	0	294	897.8666666666667	9.8
Wes	ID101	7_12_22	-0.9482694367593991	0.6185424528635255	0.008652776000333083	-0.37321591366357376	0.6349165757316895	0.02503313023591859	-0.6607426752114864	0.6267295142976075	0.00823544279910983	0.9106979559312445	0.5752865949460518	-0.0068175935695874434	26937	scramb	8	0	295	897.9	9.833333333333334
Wes	ID101	7_12_22	-0.9547307225458983	0.6166697089155275	0.006727212194481409	-0.3757072315336911	0.6457533221186527	0.011119430605265986	-0.6652189770397947	0.6312115155170901	0.006334478115011496	0.9170301329483413	0.5797534473385325	0.00446685239248068	26938	scramb	8	0	296	897.9333333333333	9.866666666666667
Wes	ID101	7_12_22	-0.9500417194389645	0.5835041157614747	0.03349542236480969	-0.34239664586816376	0.6525895518525391	0.034004840160702265	-0.6462191826535642	0.6180468338070069	0.02311495254693027	0.8941929997535804	0.611559754165328	0.03180630682679553	26939	scramb	8	0	297	897.9666666666667	9.9
Wes	ID101	7_12_22	-0.9482774918989256	0.586381472393799	0.0033751562930644722	-0.3451004370412596	0.645473975959229	0.007611958158132978	-0.6466889644700926	0.615927724176514	0.00217055766594405	0.89306974989452	0.6060647518907515	-0.005495002274576555	26940	scramb	8	0	298	898.0	9.933333333333334
Wes	ID101	7_12_22	-0.9467848593463133	0.5826414559133304	0.0040268691574590456	-0.3382037177690429	0.6631244584829106	0.01895004670280671	-0.6424942885576781	0.6228829571981205	0.008122227058820507	0.8948642853511992	0.6138798901952308	0.00781513830447933	26941	scramb	8	0	299	898.0333333333333	9.966666666666667
Wes	ID101	7_12_22	-0.929419042413818	0.6329930692062993	0.053262149402156324	-0.3373465293364255	0.6618529623078615	0.0015334518356236299	-0.6333827858751218	0.6474230157570804	0.026176973759611956	0.9057208812735428	0.5927754669110495	-0.021104423284181273	26942	scramb	8	0	300	898.0666666666666	10.0
Wes	ID101	7_12_22	-0.9493146291088865	0.582969740844971	0.05383463337189413	-0.3425711232299804	0.660306375518799	0.005448698197613239	-0.6459428761694335	0.621638058181885	0.028681351177304904	0.8964798238968821	0.6116523824762717	0.018876915565222196	26943	scramb	8	0	301	898.1	10.033333333333333
Wes	ID101	7_12_22	-0.9533288243007809	0.5882110529526368	0.006601902426467067	-0.33693313349658194	0.6776009120656741	0.01819032497249854	-0.6451309788986814	0.6329059825091554	0.011297136620548905	0.903749944747246	0.6228436357178536	0.011191253241581878	26944	scramb	8	0	302	898.1333333333333	10.066666666666666
Wes	ID101	7_12_22	-0.9524377434886473	0.5890506112685547	0.0012242888464654704	-0.33516100280078076	0.6705123892824711	0.00730668204118585	-0.643799373144714	0.6297815002755129	0.003396404438865693	0.9006122200763227	0.6226287785441854	-0.00021485717366820367	26945	scramb	8	0	303	898.1666666666666	10.1
Wes	ID101	7_12_22	-0.9435704027239988	0.5880414390712891	0.008924581825504775	-0.3481458877172847	0.6608115695524903	0.016208428046187492	-0.6458581452206418	0.6244265043118897	0.005737118112000199	0.8983547200493879	0.5998548532447093	-0.022773925299476083	26946	scramb	8	0	304	898.1999999999999	10.133333333333333
Wes	ID101	7_12_22	-0.9185224144235837	0.6349019852902833	0.0531348521202442	-0.3541130742849119	0.6576633778515628	0.006746734507794053	-0.6363177443542478	0.6462826815709231	0.023847677729074087	0.9069628307039825	0.564868112241344	-0.034986741003365296	26947	scramb	8	0	305	898.2333333333333	10.166666666666666
Wes	ID101	7_12_22	-0.9175994170208739	0.6129689042463382	0.021952493441194158	-0.34664094447973604	0.668031710275879	0.01278025982077535	-0.632120180750305	0.6405003072611086	0.007145305652520937	0.8998980867372554	0.5736074354245734	0.008739323183229342	26948	scramb	8	0	306	898.2666666666667	10.2
Wes	ID101	7_12_22	-0.9149647784606931	0.6348186981872561	0.022008062513619052	-0.3387672735683589	0.6753539840891114	0.010752227091008397	-0.626866026014526	0.6550863411381838	0.015503500451533253	0.9066968230434346	0.5776215664665723	0.004014131041998881	26949	scramb	8	0	307	898.3	10.233333333333333
Wes	ID101	7_12_22	-0.9100335132329098	0.6068895536604004	0.028361144031028396	-0.36107818625122023	0.65632865643042	0.029321321888053233	-0.635555849742065	0.6316091050454102	0.02503385010284131	0.896025278503694	0.5511770821653221	-0.026444484301250126	26950	scramb	8	0	308	898.3333333333334	10.266666666666666
Wes	ID101	7_12_22	-0.9026829704394528	0.6404138284990237	0.03432065679461852	-0.34539163793432603	0.684239562905518	0.03201697203609239	-0.6240373041868894	0.6623266957022709	0.03280620775812267	0.9099995653057912	0.5590119178350389	0.007834835669716766	26951	scramb	8	0	309	898.3666666666667	10.3
Wes	ID101	7_12_22	-0.9026407189528807	0.6154638697268067	0.024949994547563508	-0.3455968160166014	0.6665298067136232	0.017710944707208714	-0.624118767484741	0.6409968382202149	0.021330013044386902	0.894651430745508	0.5593796919077635	0.0003677740727245915	26952	scramb	8	0	310	898.4	10.333333333333334
Wes	ID101	7_12_22	-0.8939992260624998	0.6085665425195317	0.011056605355113231	-0.33567713966552715	0.6732593438447267	0.011986936594016168	-0.6148381828640135	0.6409129431821292	0.009280963812013293	0.8881415381829078	0.5620575688503534	0.0026778769425899185	26953	scramb	8	0	311	898.4333333333333	10.366666666666667
Wes	ID101	7_12_22	-0.8884095671662595	0.6154094595390629	0.008835711624566993	-0.34207109664428703	0.6806226532744142	0.009751974754046289	-0.6152403319052733	0.6480160564067385	0.007114488128671384	0.8935577627461205	0.5502167618397795	-0.011840807010573884	26954	scramb	8	0	312	898.4666666666667	10.4
Wes	ID101	7_12_22	-0.8833393887775878	0.625400872227051	0.011204241892901248	-0.35578641553369117	0.6727036912011721	0.01583729562000697	-0.6195629021556395	0.6490522817141116	0.004445039533793957	0.8972887239488819	0.5296694216786296	-0.020547340161149896	26955	scramb	8	0	313	898.5	10.433333333333334
Wes	ID101	7_12_22	-0.8893670648835448	0.620769926918213	0.00760121922403069	-0.35520127803979484	0.674853957503418	0.002228459346126278	-0.6222841714616698	0.6478119422108155	0.002990610091499648	0.8982749593096124	0.5368967965994432	0.007227374920813601	26956	scramb	8	0	314	898.5333333333333	10.466666666666667
Wes	ID101	7_12_22	-0.8948193304565426	0.624732447630127	0.0067400868147854875	-0.3453621530839843	0.6697612855175783	0.01107897503613986	-0.6200907417702635	0.6472468665738527	0.002265048407127737	0.896348723610887	0.551299180126103	0.01440238352665979	26957	scramb	8	0	315	898.5666666666666	10.5
Wes	ID101	7_12_22	-0.889445184538574	0.634504091794434	0.011151971754871561	-0.35456750574121054	0.671117588633301	0.00930473404701181	-0.6220063451398923	0.6528108402138675	0.005884499888394342	0.9016950074692787	0.5361293495290341	-0.01516983059706889	26958	scramb	8	0	316	898.6	10.533333333333333
Wes	ID101	7_12_22	-0.8917747916831051	0.6389651192543946	0.0050326767675236955	-0.35414711864819326	0.6626642516435548	0.008463783525716265	-0.6229609551656492	0.6508146854489747	0.0022126712694568547	0.9009107094806598	0.5381497595362588	0.002020410007224638	26959	scramb	8	0	317	898.6333333333333	10.566666666666666
Wes	ID101	7_12_22	-0.8883712672575683	0.6337341420427247	0.006240761259993469	-0.34100295474633757	0.6477695387404787	0.019865082862749593	-0.614687111001953	0.6407518403916017	0.013027561087702732	0.8879206976961128	0.5475482279232174	0.00939846838695868	26960	scramb	8	0	318	898.6666666666666	10.6
Wes	ID101	7_12_22	-0.888883148576904	0.6298640274597171	0.0039038198435241154	-0.34307449345849594	0.6464275220986329	0.0024682547078780166	-0.6159788210177	0.638145774779175	0.002908623856921717	0.8869385197469265	0.5460599210313999	-0.001488306891817559	26961	scramb	8	0	319	898.6999999999999	10.633333333333333
Wes	ID101	7_12_22	-0.891380241830078	0.6158043133596194	0.014279742129728226	-0.3507034705087886	0.6492319265239259	0.008128097871857542	-0.6210418561694333	0.6325181199417726	0.0075699949746763735	0.8864379048580052	0.5417091252399912	-0.004350795791408735	26962	scramb	8	0	320	898.7333333333333	10.666666666666666
Wes	ID101	7_12_22	-0.9029261444628904	0.6291217387531742	0.017625597485455183	-0.3258316313916012	0.5795671283220218	0.07397156541255072	-0.6143788879272458	0.604344433537598	0.028950850616124776	0.8617967348966922	0.5792182114125657	0.037509086172574535	26963	scramb	8	0	321	898.7666666666667	10.7
Wes	ID101	7_12_22	-0.9063317966611324	0.6336402160761723	0.005658189128496661	-0.32448900681469706	0.5934034262880861	0.01390128706847751	-0.6154104017379147	0.6135218211821292	0.00923517540275188	0.8689873345646979	0.5832323990903915	0.004014187677825798	26964	scramb	8	0	322	898.8	10.733333333333333
Wes	ID101	7_12_22	-0.901431840088867	0.6205516782321778	0.013975671622636295	-0.3257492561911617	0.5916486217414554	0.0021604553889759456	-0.6135905481400143	0.6061001499868166	0.007641535869779266	0.8624678269830156	0.5764076891208552	-0.0068247099695363245	26965	scramb	8	0	323	898.8333333333334	10.766666666666666
Wes	ID101	7_12_22	-0.8981179860844724	0.6250467500554202	0.0055845589851437755	-0.31399726357348623	0.6137865769001469	0.025063886153071636	-0.6060576248289793	0.6194166634777836	0.015299492317231985	0.8665926653320426	0.5842292443606731	0.007821555239817979	26966	scramb	8	0	324	898.8666666666667	10.8
Wes	ID101	7_12_22	-0.890637041220947	0.6109359694104004	0.015971182375233584	-0.3190647062543941	0.6268179688486328	0.013981993829184374	-0.6048508737376705	0.6188769691295166	0.0013219372851713252	0.8653630927998721	0.571792945046783	-0.01243629931389012	26967	scramb	8	0	325	898.9	10.833333333333334
Wes	ID101	7_12_22	-0.87904128791333	0.6205531980698242	0.01506494546484497	-0.3222940572856441	0.6189294035283206	0.00852397623740636	-0.6006676725994871	0.6197413007990724	0.004271561892036303	0.8630648485613412	0.5567495985811851	-0.015043346465597907	26968	scramb	8	0	326	898.9333333333333	10.866666666666667
Wes	ID101	7_12_22	-0.8758587478815913	0.6027194231259769	0.018115520688112036	-0.3146821024169921	0.6257489150480962	0.010219960581663013	-0.5952704251492917	0.6142341690870365	0.007710951934252414	0.8553540164934403	0.5616489872803934	0.004899388699208251	26969	scramb	8	0	327	898.9666666666667	10.9
Wes	ID101	7_12_22	-0.8723886545671382	0.6098878893693849	0.007964198383634826	-0.3132707811784665	0.6267255627197268	0.0017162949375952269	-0.5928297178728024	0.6183067260445558	0.004747922933425411	0.8565922494775935	0.5593713467693205	-0.0022776405110728204	26970	scramb	8	0	328	899.0	10.933333333333334
Wes	ID101	7_12_22	-0.8721615908227536	0.6192461376938478	0.009361002598350668	-0.32309288395263636	0.6365336829875492	0.013880667350470707	-0.597627237387695	0.6278899103406985	0.01071697787389762	0.8668356559206011	0.5493407904810133	-0.01003055628830729	26971	scramb	8	0	329	899.0333333333333	10.966666666666667
Wes	ID101	7_12_22	-0.8773530522556148	0.6199850827575686	0.005243787907236763	-0.3218447932773434	0.6407472808786623	0.004394557716283392	-0.5995989227664791	0.6303661818181154	0.003165353639450039	0.8699887305952139	0.555896118590416	0.006555328109402736	26972	scramb	8	0	330	899.0666666666666	11.0
Wes	ID101	7_12_22	-0.8709572714716796	0.6171135015083009	0.007010848073328976	-0.32888042571044895	0.6451943258322754	0.008323240507952601	-0.5999188485910643	0.6311539136702882	0.0008502199739855521	0.8707800454972253	0.5428036840379392	-0.013092434552476773	26973	scramb	8	0	331	899.1	11.033333333333333
Wes	ID101	7_12_22	-0.8720503387070311	0.6157842515026859	0.0017209594877354098	-0.33339768716332996	0.6419087408081059	0.005585760466107702	-0.6027240129351805	0.6288464961553959	0.0036322338285871484	0.8710477320420541	0.5392857943210899	-0.0035178897168492984	26974	scramb	8	0	332	899.1333333333333	11.066666666666666
Wes	ID101	7_12_22	-0.8790671251533202	0.6093346684660648	0.009530604040620807	NaN	NaN	NaN	NaN	NaN	NaN	NaN	NaN	NaN	26975	scramb	8	0	333	899.1666666666666	11.1
Wes	ID101	7_12_22	-0.8727591909853514	0.6121439363718264	0.006905216841908071	NaN	NaN	NaN	NaN	NaN	NaN	NaN	NaN	NaN	26976	scramb	8	0	334	899.1999999999999	11.133333333333333
Wes	ID101	7_12_22	-0.8776533721745605	0.602989042324463	0.010380996798538074	NaN	NaN	NaN	NaN	NaN	NaN	NaN	NaN	NaN	26977	scramb	8	0	335	899.2333333333333	11.166666666666666
Wes	ID101	7_12_22	-0.8740230879721675	0.6245971820795901	0.02191097138575212	-0.32042921649340794	0.6757266482800297	NaN	-0.5972261522327877	0.6501619151798099	NaN	0.8828304440044301	0.555949994921111	NaN	26978	scramb	8	0	336	899.2666666666667	11.2
Wes	ID101	7_12_22	-0.872821200361328	0.6172803796818851	0.007414858808915501	-0.3338971058139646	0.6644084173266602	0.01759222540398385	-0.6033591530876463	0.6408443985042727	0.011154811360332856	0.8801839641284911	0.540980805219504	-0.014969189701606989	26979	scramb	8	0	337	899.3	11.233333333333333
Wes	ID101	7_12_22	-0.8610977806914062	0.6312941946850588	0.01827089433225112	-0.33186569081567363	0.6572958811086429	0.007396946555700515	-0.5964817357535399	0.6442950378968508	0.0076945293166690515	0.8780128455472962	0.5298704489317232	-0.011110356287780787	26980	scramb	8	0	338	899.3333333333334	11.266666666666666
Wes	ID101	7_12_22	-0.8753547697180175	0.6292554844660647	0.014402016367923846	NaN	NaN	NaN	NaN	NaN	NaN	NaN	NaN	NaN	26981	scramb	8	0	339	899.3666666666667	11.3
Wes	ID101	7_12_22	-0.8805860508972168	0.6341903973041996	0.007191638721170051	NaN	NaN	NaN	NaN	NaN	NaN	NaN	NaN	NaN	26982	scramb	8	0	340	899.4	11.333333333333334
Wes	ID101	7_12_22	-0.8633270785512694	0.6478810948237306	0.022029691895472943	-0.2854212761442869	0.7188301558369141	NaN	-0.5743741773477782	0.6833556253303223	NaN	0.8926816937041628	0.582244695737377	NaN	26983	scramb	8	0	341	899.4333333333333	11.366666666666667
Wes	ID101	7_12_22	-0.8674461425407713	0.6518135227502442	0.00569479389853886	-0.28525439797070273	0.7200025585974124	0.0011842198096817494	-0.576350270255737	0.6859080406738283	0.0032279664289843143	0.8959070678842037	0.5861714527809303	0.003926757043553275	26984	scramb	8	0	342	899.4666666666667	11.4
Wes	ID101	7_12_22	-0.8637140292160641	0.6487644244638675	0.004819301840354317	-0.284310578792236	0.7134265250686038	0.00664341866915338	-0.57401230400415	0.6810954747662357	0.0053504090318855415	0.8907194681240536	0.5830004679394816	-0.003170984841448732	26985	scramb	8	0	343	899.5	11.433333333333334
Wes	ID101	7_12_22	-0.8644909702209471	0.6493301080358891	0.000961059430380724	-0.2842020623842769	0.7131103988381349	0.0003342328595258762	-0.574346516302612	0.681220253437012	0.00035674581584644016	0.8910302769725242	0.5837834718909868	0.0007830039515052123	26986	scramb	8	0	344	899.5333333333333	11.466666666666667
Wes	ID101	7_12_22	-0.8416943174262692	0.6252032933330081	0.03319323073080191	-0.31465778501464836	0.6606215898466798	0.060684644765208684	-0.5781760512204588	0.642912441589844	0.03849875044991765	0.8646525046259318	0.5282252949494144	-0.05555817694157239	26987	scramb	8	0	345	899.5666666666666	11.5
Wes	ID101	7_12_22	-0.8391561885566405	0.6171448101638184	0.008448742459499857	-0.3114661259570308	0.6431854044311525	0.01772589206174747	-0.5753111572568357	0.6301651072974854	0.013065303248832143	0.8532824796744926	0.5283322010971657	0.0001069061477513289	26988	scramb	8	0	346	899.6	11.533333333333333
Wes	ID101	7_12_22	-0.8422697279592284	0.6286606200112308	0.011929291850450623	-0.3099213629731441	0.6500897228916016	0.007075019864260838	-0.5760955454661862	0.6393751714514162	0.009243405572757737	0.860631563082897	0.5327794929927528	0.004447291895587124	26989	scramb	8	0	347	899.6333333333333	11.566666666666666
Wes	ID101	7_12_22	-0.8404073189072263	0.6238020030229494	0.005203338016676962	-0.3051913242497557	0.6462573002822269	0.006087752408040248	-0.572799321578491	0.6350296516525882	0.0054542308568504005	0.8551968903584642	0.5356868500459836	0.0029073570532307524	26990	scramb	8	0	348	899.6666666666666	11.6
Wes	ID101	7_12_22	-0.8412176963403319	0.6288010530097661	0.005064307687609289	-0.305350603235107	0.6475029592172854	0.001255800930747189	-0.5732841497877195	0.6381520061135257	0.003159771474679831	0.8578418847926148	0.5361933445771578	0.0005064945311742397	26991	scramb	8	0	349	899.6999999999999	11.633333333333333
Wes	ID101	7_12_22	-0.8430299507499996	0.6184068833454592	0.01055097289617202	-0.3031185696674803	0.6535953804069825	0.0064884181276858716	-0.57307426020874	0.6360011318762209	0.0021610908403086587	0.8561025332643448	0.5410568636916847	0.004863519114526871	26992	scramb	8	0	350	899.7333333333333	11.666666666666666
Wes	ID101	7_12_22	-0.8398902701398923	0.6191114800783692	0.0032177711058295863	-0.23823396483129855	0.7043798434616702	0.08239583504340735	-0.5390621174855954	0.6617456617700197	0.04265684789189489	0.8535193538400259	0.6076684980412054	0.06661163434952067	26993	scramb	8	0	351	899.7666666666667	11.7
Wes	ID101	7_12_22	-0.8324737663925781	0.5960825960913088	0.024193677387355075	-0.22885231100707992	0.6835170320883792	0.022875146488601852	-0.530663038699829	0.639799814089844	0.02349818620342823	0.8312322556010053	0.6099210129187489	0.002252514877543521	26994	scramb	8	0	352	899.8	11.733333333333333
Wes	ID101	7_12_22	-0.8347936465761716	0.5882891726076664	0.008131377107330433	-0.22571080659179676	0.696351149110352	0.013213009109394247	-0.5302522265839842	0.6423201608590092	0.0025536081201638105	0.8329121279241984	0.6185946142095795	0.008673601290830613	26995	scramb	8	0	353	899.8333333333334	11.766666666666666
Wes	ID101	7_12_22	-0.8326509794621582	0.5874328960776372	0.002307429707998433	-0.2241076818422849	0.6976089667465821	0.0020376737149281196	-0.5283793306522215	0.6425209314121096	0.0018836262862376235	0.8318761111867407	0.6184365057353244	-0.0001581084742551253	26996	scramb	8	0	354	899.8666666666667	11.8
Wes	ID101	7_12_22	-0.8428396670766598	0.5818556998500979	0.011615268962291727	-0.21949953409814427	0.7094114179741213	0.012670157087040007	-0.531169600587402	0.6456335589121096	0.004180198113119547	0.8360525324294501	0.6362573242075951	0.017820818472270683	26997	scramb	8	0	355	899.9	11.833333333333334
Wes	ID101	7_12_22	-0.8339981635520015	0.5856519503234865	0.009622042518781975	-0.21513820798779282	0.7129617587163088	0.005623707391611864	-0.5245681857698972	0.6493068545198977	0.0075545865681033745	0.8347282029789367	0.6318191449409803	-0.004438179266614717	26998	scramb	8	0	356	899.9333333333333	11.866666666666667
Wes	ID101	7_12_22	-0.8370308475917967	0.6199248971867677	0.03440686064113558	-0.20721134275878894	0.7169273191035157	0.008863456523466163	-0.5221210951752928	0.6684261081451417	0.01927522014309066	0.8481768094431182	0.6372456971418559	0.005426552200875512	26999	scramb	8	0	357	899.9666666666667	11.9
Wes	ID101	7_12_22	-0.8386944618796384	0.6288469521066897	0.009075829245463803	-0.20138854076757795	0.7204405758071291	0.006800587893287966	-0.5200415013236082	0.6746437639569094	0.00655621494321024	0.8518141647946801	0.6438541985473648	0.006608501405508949	27000	scramb	8	0	358	900.0	11.933333333333334
Wes	ID101	7_12_22	-0.8424521084768064	0.6281833909902348	0.0038157858043238587	-0.2030065599260249	0.7177173307121585	0.003167656838166447	-0.5227293342014157	0.6729503608511966	0.003176800223095642	0.8521197949844911	0.6456833093115687	0.0018291107642038895	27001	scramb	8	0	359	900.0333333333333	11.966666666666667
Wes	ID101	7_12_22	-0.8308828003442379	0.6385562829274907	0.015538525599563941	-0.19022229357885712	0.7057559044667969	0.017507517923982002	-0.5105525469615475	0.6721560936971438	0.012202663963128009	0.8440721044455425	0.6441751889539836	-0.0015081203575850743	27002	scramb	8	0	360	900.0666666666666	12.0
Wes	ID101	7_12_22	-0.8209415422985837	0.6481993488269047	0.01384981340923857	-0.19489974591967751	0.7081934200842288	0.0052744708536374115	-0.5079206441091306	0.6781963844555667	0.006588780241505226	0.847309693442036	0.6289098658785349	-0.0152653230754487	27003	scramb	8	1	361	900.1	12.033333333333333
Wes	ID101	7_12_22	-0.8235815002905271	0.6376285740280765	0.010895442076701917	-0.1932017833010251	0.7033998521472169	0.005085407616021508	-0.5083916417957761	0.6705142130876467	0.007696596374171892	0.8414578845078052	0.6338015845808449	0.004891718702309977	27004	scramb	8	1	362	900.1333333333333	12.066666666666666
Wes	ID101	7_12_22	-0.8087314706142577	0.6526694953127445	0.021136525127789203	-0.209023901135986	0.7241745129370121	0.02611371179504057	-0.5088776858751218	0.6884220041248783	0.017914385802483432	0.8560848993791055	0.6039554093101434	-0.029846175270701547	27005	scramb	8	1	363	900.1666666666666	12.1
Wes	ID101	7_12_22	-0.8128052434418942	0.6334797212207035	0.01961741712751093	-0.21904327883666985	0.7112419104355472	0.0163597107850309	-0.515924261139282	0.6723608158281253	0.017538984932350805	0.8474944895945792	0.598832387804251	-0.005123021505892389	27006	scramb	8	1	364	900.1999999999999	12.133333333333333
Wes	ID101	7_12_22	-0.8154488490441891	0.6467017008100586	0.013483671415523608	-0.2837786356159664	0.6512782359311524	0.0882400627686303	-0.5496137423300778	0.6489899683706055	0.04100216645236737	0.8504488490225338	0.531689910117285	-0.06714247768696602	27007	scramb	8	1	365	900.2333333333333	12.166666666666666
Wes	ID101	7_12_22	-0.8241845718686522	0.6394849037294925	0.011331152340689505	-0.23580860791503877	0.6679739564453127	0.0507924270055558	-0.5299965898918455	0.6537294300874026	0.02018155512218587	0.8415809842548637	0.5890652774378988	0.05737536732061388	27008	scramb	8	1	366	900.2666666666667	12.2
Wes	ID101	7_12_22	-0.8228832868757321	0.6422467527006837	0.0030530562347373725	-0.237464623014648	0.6731818321247562	0.005464828917969319	-0.53017395494519	0.65771429241272	0.003988807605523436	0.8447914020314063	0.5862354400203648	-0.0028298374175340646	27009	scramb	8	1	367	900.3	12.233333333333333
Wes	ID101	7_12_22	-0.8231219013862301	0.637417316595215	0.004835327287932421	-0.23435929073535133	0.6699330271716311	0.004494198725945761	-0.5287405960607907	0.6536751718834231	0.004285908578314997	0.8407483858203612	0.5896598028819053	0.0034243628615405752	27010	scramb	8	1	368	900.3333333333334	12.266666666666666
Wes	ID101	7_12_22	-0.8293131120229491	0.6115420806638188	0.026605618272343236	-0.22026766004467735	0.6768540638461915	0.01569951604900469	-0.5247903860338132	0.6441980722550051	0.010267403597024542	0.8309007796184714	0.61253736026681	0.022877557384904712	27011	scramb	8	1	369	900.3666666666667	12.3
Wes	ID101	7_12_22	-0.8246557215390622	0.6206778247568363	0.01025441886468976	-0.23522073471337857	0.6704230228288575	0.0162773686637118	-0.5299382281262204	0.6455504237928469	0.005322511896676397	0.8352064866179395	0.5915303782777505	-0.021006981989059592	27012	scramb	8	1	370	900.4	12.333333333333334
Wes	ID101	7_12_22	-0.8250104516457517	0.5923036717670902	0.02837637029879103	-0.22893225446728493	0.6533342722993165	0.0182090740694412	-0.5269713530565183	0.6228189720332034	0.02292425019014189	0.8158445188065638	0.5991944186596329	0.007664040381882398	27013	scramb	8	1	371	900.4333333333333	12.366666666666667
Wes	ID101	7_12_22	NaN	NaN	NaN	NaN	NaN	NaN	NaN	NaN	NaN	NaN	NaN	NaN	27014	scramb	8	1	372	900.4666666666667	12.4
Wes	ID101	7_12_22	NaN	NaN	NaN	NaN	NaN	NaN	NaN	NaN	NaN	NaN	NaN	NaN	27015	scramb	8	1	373	900.5	12.433333333333334
Wes	ID101	7_12_22	NaN	NaN	NaN	NaN	NaN	NaN	NaN	NaN	NaN	NaN	NaN	NaN	27016	scramb	8	1	374	900.5333333333333	12.466666666666667
Wes	ID101	7_12_22	-0.3596626094672848	0.2606556433823246	NaN	NaN	NaN	NaN	NaN	NaN	NaN	NaN	NaN	NaN	27017	scramb	8	1	375	900.5666666666666	12.5
Wes	ID101	7_12_22	-0.3918491232094725	0.2602367761269533	0.03218923914375209	NaN	NaN	NaN	NaN	NaN	NaN	NaN	NaN	NaN	27018	scramb	8	1	376	900.6	12.533333333333333
Wes	ID101	7_12_22	-0.4018992016306151	0.09964495501635762	0.16090598834067263	-0.08848922500366196	0.11015037679638695	NaN	-0.24519421331713853	0.10489766590637228	NaN	0.2666903120790392	0.31358599671554793	NaN	27019	scramb	8	1	377	900.6333333333333	12.566666666666666
Wes	ID101	7_12_22	-0.4018317208391111	0.062088246934082214	0.03755676870597992	-0.08412060367260699	0.11375026424584966	0.005660745709087075	-0.24297616225585905	0.08791925558996594	0.017122679912405545	0.25839351951641376	0.3218840132779344	0.00829801656238649	27020	scramb	8	1	378	900.6666666666666	12.6
Wes	ID101	7_12_22	-0.42811305738964833	-0.04899243110205065	0.11414738579507466	-0.10187686689648423	0.19097473490136752	0.07923953401996098	-0.2649949621430663	0.07099115189965843	0.027773876989406424	0.27433934025080237	0.4049867809536555	0.08310276767572106	27021	scramb	8	1	379	900.6999999999999	12.633333333333333
Wes	ID101	7_12_22	-0.4332990474069822	-0.08235317140991194	0.03376142008785246	NaN	NaN	NaN	NaN	NaN	NaN	NaN	NaN	NaN	27022	scramb	8	1	380	900.7333333333333	12.666666666666666
Wes	ID101	7_12_22	-0.4637532501997068	-0.1558658945651854	0.07957121925322166	-0.04089885274682592	-0.03531541212133771	NaN	-0.25232605147326637	-0.09559065334326156	NaN	0.26982588693207527	0.4397024678833215	NaN	27023	scramb	8	1	381	900.7666666666667	12.7
Wes	ID101	7_12_22	NaN	NaN	NaN	NaN	NaN	NaN	NaN	NaN	NaN	NaN	NaN	NaN	27024	scramb	8	1	382	900.8	12.733333333333333
Wes	ID101	7_12_22	NaN	NaN	NaN	NaN	NaN	NaN	NaN	NaN	NaN	NaN	NaN	NaN	27025	scramb	8	1	383	900.8333333333334	12.766666666666666
Wes	ID101	7_12_22	NaN	NaN	NaN	NaN	NaN	NaN	NaN	NaN	NaN	NaN	NaN	NaN	27026	scramb	8	1	384	900.8666666666667	12.8
Wes	ID101	7_12_22	NaN	NaN	NaN	NaN	NaN	NaN	NaN	NaN	NaN	NaN	NaN	NaN	27027	scramb	8	1	385	900.9	12.833333333333334
Wes	ID101	7_12_22	NaN	NaN	NaN	-0.2530618048779294	-0.22609744022546385	NaN	NaN	NaN	NaN	NaN	NaN	NaN	27028	scramb	8	1	386	900.9333333333333	12.866666666666667
Wes	ID101	7_12_22	-0.41051576918359345	-0.19663781918859824	NaN	-0.2842850455197752	-0.190679447679321	0.04721572780522653	-0.3474004073516843	-0.19365863343395961	NaN	0.39773195663867006	0.12637126962934975	NaN	27029	scramb	8	1	387	900.9666666666667	12.9
Wes	ID101	7_12_22	-0.4122486880681149	-0.18469964645922854	0.012063290429090953	-0.27850814262548784	-0.16326507216332997	0.028016434319552395	-0.34537841534680136	-0.17398235931127926	0.019779894211513653	0.3867248519800437	0.13544731252608072	0.009076042896730974	27030	scramb	8	1	388	901.0	12.933333333333334
Wes	ID101	7_12_22	NaN	NaN	NaN	-0.29453604647778286	-0.15270524019555642	0.01919384675061322	NaN	NaN	NaN	NaN	NaN	NaN	27031	scramb	8	1	389	901.0333333333333	12.966666666666667
Wes	ID101	7_12_22	-0.44732836475415017	-0.12842431395532206	NaN	-0.2889558105749508	-0.1399837431431883	0.013891562906479145	-0.3681420876645505	-0.13420402854925517	NaN	0.39184093454980284	0.15879384849669945	NaN	27032	scramb	8	1	390	901.0666666666666	13.0
Wes	ID101	7_12_22	-0.46012874138037096	-0.1381141908542478	0.016054387440492233	-0.29733771519531205	-0.1741612442022702	0.035190309798414365	-0.3787332282878415	-0.156137717528259	0.024356908094624808	0.40965576408036136	0.16673424441745527	0.007940395920755822	27033	scramb	8	1	391	901.1	13.033333333333333
Wes	ID101	7_12_22	-0.49343750324072255	-0.13224792150634768	0.03382139460063297	-0.34952742013793925	-0.14333574507250946	0.06061333762957923	-0.4214824616893309	-0.13779183328942857	0.04651954884690503	0.4434343861643569	0.14433659220753528	-0.022397652209919988	27034	scramb	8	1	392	901.1333333333333	13.066666666666666
Wes	ID101	7_12_22	-0.5596543977578121	-0.041376220687987963	0.11243817469662536	-0.3935124335297848	-0.10367588565502928	0.05922487528138093	-0.47658341564379847	-0.07252605317150862	0.08541508754952505	0.4820703065480657	0.17743844152988017	0.03310184932234489	27035	scramb	8	1	393	901.1666666666666	13.1
Wes	ID101	7_12_22	-0.5659975921591793	-0.030805445889159788	0.012327911220522203	-0.411427671771484	0.0286594178996582	0.13354245889666747	-0.48871263196533166	-0.0010730139947507933	0.07247520055970756	0.4887138099148771	0.16561379868260118	-0.011824642847278993	27036	scramb	8	1	394	901.1999999999999	13.133333333333333
Wes	ID101	7_12_22	-0.6058577661784668	-0.09496873577832021	0.07553648947527487	-0.4038996119409175	-0.07887517493969698	0.10779777521794448	-0.5048786890596921	-0.0869219553590086	0.08735778233988027	0.5123064678393849	0.20259836811658727	0.03698456943398609	27037	scramb	8	1	395	901.2333333333333	13.166666666666666
Wes	ID101	7_12_22	-0.6137578822648924	-0.040081622980712606	0.0554527455175693	NaN	NaN	NaN	NaN	NaN	NaN	NaN	NaN	NaN	27038	scramb	8	1	396	901.2666666666667	13.2
Wes	ID101	7_12_22	-0.61563518572583	-0.05934070166943339	0.019350358658763604	-0.3695394263967282	-0.3324740687619627	NaN	-0.4925873060612791	-0.19590738521569806	NaN	0.5301150419246374	0.3676478736223964	NaN	27039	scramb	8	1	397	901.3	13.233333333333333
Wes	ID101	7_12_22	NaN	NaN	NaN	NaN	NaN	NaN	NaN	NaN	NaN	NaN	NaN	NaN	27040	scramb	8	1	398	901.3333333333334	13.266666666666666
Wes	ID101	7_12_22	NaN	NaN	NaN	NaN	NaN	NaN	NaN	NaN	NaN	NaN	NaN	NaN	27041	scramb	8	1	399	901.3666666666667	13.299999999999999
Wes	ID101	7_12_22	NaN	NaN	NaN	NaN	NaN	NaN	NaN	NaN	NaN	NaN	NaN	NaN	27042	scramb	8	1	400	901.4	13.333333333333334
Wes	ID101	7_12_22	NaN	NaN	NaN	NaN	NaN	NaN	NaN	NaN	NaN	NaN	NaN	NaN	27043	scramb	8	1	401	901.4333333333333	13.366666666666667
Wes	ID101	7_12_22	NaN	NaN	NaN	NaN	NaN	NaN	NaN	NaN	NaN	NaN	NaN	NaN	27044	scramb	8	1	402	901.4666666666667	13.4
Wes	ID101	7_12_22	NaN	NaN	NaN	NaN	NaN	NaN	NaN	NaN	NaN	NaN	NaN	NaN	27045	scramb	8	1	403	901.5	13.433333333333334
Wes	ID101	7_12_22	NaN	NaN	NaN	NaN	NaN	NaN	NaN	NaN	NaN	NaN	NaN	NaN	27046	scramb	8	1	404	901.5333333333333	13.466666666666667
Wes	ID101	7_12_22	NaN	NaN	NaN	NaN	NaN	NaN	NaN	NaN	NaN	NaN	NaN	NaN	27047	scramb	8	1	405	901.5666666666666	13.5
Wes	ID101	7_12_22	NaN	NaN	NaN	-0.6816657481474606	-0.01227588927075196	NaN	NaN	NaN	NaN	NaN	NaN	NaN	27048	scramb	8	1	406	901.6	13.533333333333333
Wes	ID101	7_12_22	-0.7159140736408687	-0.0255057720158689	NaN	-0.6491260241362302	-0.018057047710449137	0.03304928791414311	-0.6825200488885494	-0.021781409863159018	NaN	0.6828675178615943	0.06720213575781792	NaN	27049	scramb	8	1	407	901.6333333333333	13.566666666666666
Wes	ID101	7_12_22	NaN	NaN	NaN	-0.6415715191306148	-0.00629624003442375	0.013978095116013682	NaN	NaN	NaN	NaN	NaN	NaN	27050	scramb	8	1	408	901.6666666666666	13.6
Wes	ID101	7_12_22	NaN	NaN	NaN	-0.668328868832031	0.017495602451171877	0.035805132759190686	NaN	NaN	NaN	NaN	NaN	NaN	27051	scramb	8	1	409	901.6999999999999	13.633333333333333
Wes	ID101	7_12_22	NaN	NaN	NaN	-0.6839597910910644	-0.002786326973632569	0.02560629594183224	NaN	NaN	NaN	NaN	NaN	NaN	27052	scramb	8	1	410	901.7333333333333	13.666666666666666
Wes	ID101	7_12_22	-0.8455161011721191	0.041609954485351874	NaN	-0.7014585938176268	0.062072744590087936	0.06717817548111116	-0.7734873474948729	0.051841349537719905	NaN	0.7752226791422877	0.1455035779768322	NaN	27053	scramb	8	1	411	901.7666666666667	13.7
Wes	ID101	7_12_22	-0.9843666447497554	-0.01308474686621075	0.14923466020915424	NaN	NaN	NaN	NaN	NaN	NaN	NaN	NaN	NaN	27054	scramb	8	1	412	901.8	13.733333333333333
Wes	ID101	7_12_22	-1.0372329814125973	-0.11426368263549769	0.11415790202852553	NaN	NaN	NaN	NaN	NaN	NaN	NaN	NaN	NaN	27055	scramb	8	1	413	901.8333333333334	13.766666666666666
Wes	ID101	7_12_22	-1.1205061019335933	-0.14289529612255825	0.08805783265659424	-0.846957819163574	-0.007290213855224437	NaN	-0.9837319605485837	-0.07509275498889134	NaN	0.9865938840559382	0.30531524911664143	NaN	27056	scramb	8	1	414	901.8666666666667	13.799999999999999
Wes	ID101	7_12_22	-1.1081372072152096	-0.1007906258669431	0.043883855959664084	NaN	NaN	NaN	NaN	NaN	NaN	NaN	NaN	NaN	27057	scramb	8	1	415	901.9	13.833333333333334
Wes	ID101	7_12_22	NaN	NaN	NaN	-0.9126002150502925	-0.0628728043598632	NaN	NaN	NaN	NaN	NaN	NaN	NaN	27058	scramb	8	1	416	901.9333333333333	13.866666666666667
Wes	ID101	7_12_22	-1.2072237824965817	0.02905396775268576	NaN	-0.9684676231298828	0.021973956060302946	0.10158809004666115	-1.0878457028132322	0.025513961906494353	NaN	1.088144859557486	0.2388611106921778	NaN	27059	scramb	8	1	417	901.9666666666667	13.9
Wes	ID101	7_12_22	-1.2328252956678463	0.0367680557111818	0.02673844852809989	-0.9535130286235347	0.018925465708984568	0.015262148940151805	-1.0931691621456905	0.027846760710083185	0.005812157045569434	1.0935237807877594	0.2798815830658018	0.041020472373623995	27060	scramb	8	1	418	902.0	13.933333333333334
Wes	ID101	7_12_22	-1.284338976825317	-0.0011445983479001498	0.06396114980358925	-0.9518371036507567	0.03555887287963877	0.01671762419182677	-1.1180880402380369	0.01720713726586931	0.027095240770583423	1.1182204394913466	0.33452150971909445	0.05463992665329265	27061	scramb	8	1	419	902.0333333333333	13.966666666666667
Wes	ID101	7_12_22	-1.3260770622406004	-0.0022625909206541728	0.041753055954339695	-1.0542980224748533	0.010618641068359747	0.10545261992515143	-1.1901875423577268	0.004178025073852787	0.07326729127256808	1.190194875588466	0.27208412778687835	-0.062437381932216096	27062	scramb	8	1	420	902.0666666666666	14.0
Wes	ID101	7_12_22	-1.315988531927002	0.02233962899804709	0.026590367970686986	-1.0781102307849117	-0.0006074877236326159	0.02632579024941166	-1.1970493813559568	0.010866070637207237	0.009582003334122532	1.1970986980595093	0.2389825439652138	-0.03310158382166456	27063	scramb	8	1	421	902.1	14.033333333333333
Wes	ID101	7_12_22	NaN	NaN	NaN	-1.0679040650374754	0.10745752845434575	0.10854590522360054	NaN	NaN	NaN	NaN	NaN	NaN	27064	scramb	8	1	422	902.1333333333333	14.066666666666666
Wes	ID101	7_12_22	NaN	NaN	NaN	-1.0856255239792478	0.10323207582958993	0.018218247909966068	NaN	NaN	NaN	NaN	NaN	NaN	27065	scramb	8	1	423	902.1666666666666	14.1
Wes	ID101	7_12_22	NaN	NaN	NaN	-1.1258776641275632	0.06381326266284182	0.05633895293661939	NaN	NaN	NaN	NaN	NaN	NaN	27066	scramb	8	1	424	902.1999999999999	14.133333333333333
Wes	ID101	7_12_22	-1.5406447014959714	-0.0585686241450194	NaN	-1.1495593183837887	-0.03610694356762689	0.10268820945683492	-1.34510200993988	-0.047337783856323146	NaN	1.345934724615103	0.3917298865013539	NaN	27067	scramb	8	1	425	902.2333333333333	14.166666666666666
Wes	ID101	7_12_22	NaN	NaN	NaN	NaN	NaN	NaN	NaN	NaN	NaN	NaN	NaN	NaN	27068	scramb	8	1	426	902.2666666666667	14.2
Wes	ID101	7_12_22	NaN	NaN	NaN	NaN	NaN	NaN	NaN	NaN	NaN	NaN	NaN	NaN	27069	scramb	8	1	427	902.3	14.233333333333333
Wes	ID101	7_12_22	NaN	NaN	NaN	NaN	NaN	NaN	NaN	NaN	NaN	NaN	NaN	NaN	27070	scramb	8	1	428	902.3333333333334	14.266666666666666
Wes	ID101	7_12_22	NaN	NaN	NaN	NaN	NaN	NaN	NaN	NaN	NaN	NaN	NaN	NaN	27071	scramb	8	1	429	902.3666666666667	14.299999999999999
Wes	ID101	7_12_22	NaN	NaN	NaN	NaN	NaN	NaN	NaN	NaN	NaN	NaN	NaN	NaN	27072	scramb	8	1	430	902.4	14.333333333333334
Wes	ID101	7_12_22	NaN	NaN	NaN	NaN	NaN	NaN	NaN	NaN	NaN	NaN	NaN	NaN	27073	scramb	8	1	431	902.4333333333333	14.366666666666667
Wes	ID101	7_12_22	NaN	NaN	NaN	NaN	NaN	NaN	NaN	NaN	NaN	NaN	NaN	NaN	27074	scramb	8	1	432	902.4666666666667	14.4
Wes	ID101	7_12_22	NaN	NaN	NaN	NaN	NaN	NaN	NaN	NaN	NaN	NaN	NaN	NaN	27075	scramb	8	1	433	902.5	14.433333333333334
Wes	ID101	7_12_22	NaN	NaN	NaN	NaN	NaN	NaN	NaN	NaN	NaN	NaN	NaN	NaN	27076	scramb	8	1	434	902.5333333333333	14.466666666666667
Wes	ID101	7_12_22	NaN	NaN	NaN	NaN	NaN	NaN	NaN	NaN	NaN	NaN	NaN	NaN	27077	scramb	8	1	435	902.5666666666666	14.5
Wes	ID101	7_12_22	NaN	NaN	NaN	NaN	NaN	NaN	NaN	NaN	NaN	NaN	NaN	NaN	27078	scramb	8	1	436	902.6	14.533333333333333
Wes	ID101	7_12_22	NaN	NaN	NaN	NaN	NaN	NaN	NaN	NaN	NaN	NaN	NaN	NaN	27079	scramb	8	1	437	902.6333333333333	14.566666666666666
Wes	ID101	7_12_22	NaN	NaN	NaN	NaN	NaN	NaN	NaN	NaN	NaN	NaN	NaN	NaN	27080	scramb	8	1	438	902.6666666666666	14.6
Wes	ID101	7_12_22	NaN	NaN	NaN	NaN	NaN	NaN	NaN	NaN	NaN	NaN	NaN	NaN	27081	scramb	8	1	439	902.6999999999999	14.633333333333333
Wes	ID101	7_12_22	NaN	NaN	NaN	NaN	NaN	NaN	NaN	NaN	NaN	NaN	NaN	NaN	27082	scramb	8	1	440	902.7333333333333	14.666666666666666
Wes	ID101	7_12_22	NaN	NaN	NaN	NaN	NaN	NaN	NaN	NaN	NaN	NaN	NaN	NaN	27083	scramb	8	1	441	902.7666666666667	14.7
Wes	ID101	7_12_22	NaN	NaN	NaN	NaN	NaN	NaN	NaN	NaN	NaN	NaN	NaN	NaN	27084	scramb	8	1	442	902.8	14.733333333333333
Wes	ID101	7_12_22	NaN	NaN	NaN	NaN	NaN	NaN	NaN	NaN	NaN	NaN	NaN	NaN	27085	scramb	8	1	443	902.8333333333334	14.766666666666666
Wes	ID101	7_12_22	NaN	NaN	NaN	NaN	NaN	NaN	NaN	NaN	NaN	NaN	NaN	NaN	27086	scramb	8	1	444	902.8666666666667	14.799999999999999
Wes	ID101	7_12_22	NaN	NaN	NaN	NaN	NaN	NaN	NaN	NaN	NaN	NaN	NaN	NaN	27087	scramb	8	1	445	902.9	14.833333333333334
Wes	ID101	7_12_22	NaN	NaN	NaN	NaN	NaN	NaN	NaN	NaN	NaN	NaN	NaN	NaN	27088	scramb	8	1	446	902.9333333333333	14.866666666666667
Wes	ID101	7_12_22	NaN	NaN	NaN	NaN	NaN	NaN	NaN	NaN	NaN	NaN	NaN	NaN	27089	scramb	8	1	447	902.9666666666667	14.9
Wes	ID101	7_12_22	NaN	NaN	NaN	NaN	NaN	NaN	NaN	NaN	NaN	NaN	NaN	NaN	27090	scramb	8	1	448	903.0	14.933333333333334
Wes	ID101	7_12_22	NaN	NaN	NaN	NaN	NaN	NaN	NaN	NaN	NaN	NaN	NaN	NaN	27091	scramb	8	1	449	903.0333333333333	14.966666666666667
Wes	ID101	7_12_22	NaN	NaN	NaN	NaN	NaN	NaN	NaN	NaN	NaN	NaN	NaN	NaN	27092	scramb	8	1	450	903.0666666666666	15.0
Wes	ID101	7_12_22	NaN	NaN	NaN	NaN	NaN	NaN	NaN	NaN	NaN	NaN	NaN	NaN	27093	scramb	8	1	451	903.1	15.033333333333333
Wes	ID101	7_12_22	NaN	NaN	NaN	NaN	NaN	NaN	NaN	NaN	NaN	NaN	NaN	NaN	27094	scramb	8	1	452	903.1333333333333	15.066666666666666
Wes	ID101	7_12_22	NaN	NaN	NaN	NaN	NaN	NaN	NaN	NaN	NaN	NaN	NaN	NaN	27095	scramb	8	1	453	903.1666666666666	15.1
Wes	ID101	7_12_22	NaN	NaN	NaN	NaN	NaN	NaN	NaN	NaN	NaN	NaN	NaN	NaN	27096	scramb	8	1	454	903.1999999999999	15.133333333333333
Wes	ID101	7_12_22	NaN	NaN	NaN	NaN	NaN	NaN	NaN	NaN	NaN	NaN	NaN	NaN	27097	scramb	8	1	455	903.2333333333333	15.166666666666666
Wes	ID101	7_12_22	NaN	NaN	NaN	NaN	NaN	NaN	NaN	NaN	NaN	NaN	NaN	NaN	27098	scramb	8	1	456	903.2666666666667	15.2
Wes	ID101	7_12_22	NaN	NaN	NaN	NaN	NaN	NaN	NaN	NaN	NaN	NaN	NaN	NaN	27099	scramb	8	1	457	903.3	15.233333333333333
Wes	ID101	7_12_22	NaN	NaN	NaN	NaN	NaN	NaN	NaN	NaN	NaN	NaN	NaN	NaN	27100	scramb	8	1	458	903.3333333333334	15.266666666666666
Wes	ID101	7_12_22	NaN	NaN	NaN	NaN	NaN	NaN	NaN	NaN	NaN	NaN	NaN	NaN	27101	scramb	8	1	459	903.3666666666667	15.299999999999999
Wes	ID101	7_12_22	NaN	NaN	NaN	NaN	NaN	NaN	NaN	NaN	NaN	NaN	NaN	NaN	27102	scramb	8	1	460	903.4	15.333333333333334
Wes	ID101	7_12_22	NaN	NaN	NaN	NaN	NaN	NaN	NaN	NaN	NaN	NaN	NaN	NaN	27103	scramb	8	1	461	903.4333333333333	15.366666666666667
Wes	ID101	7_12_22	NaN	NaN	NaN	NaN	NaN	NaN	NaN	NaN	NaN	NaN	NaN	NaN	27104	scramb	8	1	462	903.4666666666667	15.4
Wes	ID101	7_12_22	NaN	NaN	NaN	NaN	NaN	NaN	NaN	NaN	NaN	NaN	NaN	NaN	27105	scramb	8	1	463	903.5	15.433333333333334
Wes	ID101	7_12_22	NaN	NaN	NaN	NaN	NaN	NaN	NaN	NaN	NaN	NaN	NaN	NaN	27106	scramb	8	1	464	903.5333333333333	15.466666666666667
Wes	ID101	7_12_22	NaN	NaN	NaN	NaN	NaN	NaN	NaN	NaN	NaN	NaN	NaN	NaN	27107	scramb	8	1	465	903.5666666666666	15.5
Wes	ID101	7_12_22	NaN	NaN	NaN	NaN	NaN	NaN	NaN	NaN	NaN	NaN	NaN	NaN	27108	scramb	8	1	466	903.6	15.533333333333333
Wes	ID101	7_12_22	NaN	NaN	NaN	NaN	NaN	NaN	NaN	NaN	NaN	NaN	NaN	NaN	27109	scramb	8	1	467	903.6333333333333	15.566666666666666
Wes	ID101	7_12_22	NaN	NaN	NaN	NaN	NaN	NaN	NaN	NaN	NaN	NaN	NaN	NaN	27110	scramb	8	1	468	903.6666666666666	15.6
Wes	ID101	7_12_22	NaN	NaN	NaN	NaN	NaN	NaN	NaN	NaN	NaN	NaN	NaN	NaN	27111	scramb	8	1	469	903.6999999999999	15.633333333333333
Wes	ID101	7_12_22	NaN	NaN	NaN	NaN	NaN	NaN	NaN	NaN	NaN	NaN	NaN	NaN	27112	scramb	8	1	470	903.7333333333333	15.666666666666666
Wes	ID101	7_12_22	NaN	NaN	NaN	NaN	NaN	NaN	NaN	NaN	NaN	NaN	NaN	NaN	27113	scramb	8	1	471	903.7666666666667	15.7
Wes	ID101	7_12_22	NaN	NaN	NaN	NaN	NaN	NaN	NaN	NaN	NaN	NaN	NaN	NaN	27114	scramb	8	1	472	903.8	15.733333333333333
Wes	ID101	7_12_22	NaN	NaN	NaN	NaN	NaN	NaN	NaN	NaN	NaN	NaN	NaN	NaN	27115	scramb	8	1	473	903.8333333333334	15.766666666666666
Wes	ID101	7_12_22	NaN	NaN	NaN	NaN	NaN	NaN	NaN	NaN	NaN	NaN	NaN	NaN	27116	scramb	8	1	474	903.8666666666667	15.799999999999999
Wes	ID101	7_12_22	NaN	NaN	NaN	NaN	NaN	NaN	NaN	NaN	NaN	NaN	NaN	NaN	27117	scramb	8	1	475	903.9	15.833333333333334
Wes	ID101	7_12_22	NaN	NaN	NaN	NaN	NaN	NaN	NaN	NaN	NaN	NaN	NaN	NaN	27118	scramb	8	1	476	903.9333333333333	15.866666666666667
Wes	ID101	7_12_22	NaN	NaN	NaN	NaN	NaN	NaN	NaN	NaN	NaN	NaN	NaN	NaN	27119	scramb	8	1	477	903.9666666666667	15.9
Wes	ID101	7_12_22	NaN	NaN	NaN	NaN	NaN	NaN	NaN	NaN	NaN	NaN	NaN	NaN	27120	scramb	8	1	478	904.0	15.933333333333334
Wes	ID101	7_12_22	NaN	NaN	NaN	NaN	NaN	NaN	NaN	NaN	NaN	NaN	NaN	NaN	27121	scramb	8	1	479	904.0333333333333	15.966666666666667
Wes	ID101	7_12_22	NaN	NaN	NaN	NaN	NaN	NaN	NaN	NaN	NaN	NaN	NaN	NaN	27122	scramb	8	1	480	904.0666666666666	16.0
Wes	ID101	7_12_22	NaN	NaN	NaN	NaN	NaN	NaN	NaN	NaN	NaN	NaN	NaN	NaN	27123	scramb	8	1	481	904.1	16.03333333333333
Wes	ID101	7_12_22	NaN	NaN	NaN	NaN	NaN	NaN	NaN	NaN	NaN	NaN	NaN	NaN	27124	scramb	8	1	482	904.1333333333333	16.066666666666666
Wes	ID101	7_12_22	NaN	NaN	NaN	NaN	NaN	NaN	NaN	NaN	NaN	NaN	NaN	NaN	27125	scramb	8	1	483	904.1666666666666	16.1
Wes	ID101	7_12_22	NaN	NaN	NaN	NaN	NaN	NaN	NaN	NaN	NaN	NaN	NaN	NaN	27126	scramb	8	1	484	904.1999999999999	16.133333333333333
Wes	ID101	7_12_22	NaN	NaN	NaN	NaN	NaN	NaN	NaN	NaN	NaN	NaN	NaN	NaN	27127	scramb	8	1	485	904.2333333333333	16.166666666666668
Wes	ID101	7_12_22	NaN	NaN	NaN	NaN	NaN	NaN	NaN	NaN	NaN	NaN	NaN	NaN	27128	scramb	8	1	486	904.2666666666667	16.2
Wes	ID101	7_12_22	NaN	NaN	NaN	NaN	NaN	NaN	NaN	NaN	NaN	NaN	NaN	NaN	27129	scramb	8	1	487	904.3	16.233333333333334
Wes	ID101	7_12_22	NaN	NaN	NaN	NaN	NaN	NaN	NaN	NaN	NaN	NaN	NaN	NaN	27130	scramb	8	1	488	904.3333333333334	16.266666666666666
Wes	ID101	7_12_22	NaN	NaN	NaN	NaN	NaN	NaN	NaN	NaN	NaN	NaN	NaN	NaN	27131	scramb	8	1	489	904.3666666666667	16.3
Wes	ID101	7_12_22	NaN	NaN	NaN	NaN	NaN	NaN	NaN	NaN	NaN	NaN	NaN	NaN	27132	scramb	8	1	490	904.4	16.333333333333332
Wes	ID101	7_12_22	NaN	NaN	NaN	NaN	NaN	NaN	NaN	NaN	NaN	NaN	NaN	NaN	27133	scramb	8	1	491	904.4333333333333	16.366666666666667
Wes	ID101	7_12_22	NaN	NaN	NaN	NaN	NaN	NaN	NaN	NaN	NaN	NaN	NaN	NaN	27134	scramb	8	1	492	904.4666666666667	16.4
Wes	ID101	7_12_22	NaN	NaN	NaN	NaN	NaN	NaN	NaN	NaN	NaN	NaN	NaN	NaN	27135	scramb	8	1	493	904.5	16.433333333333334
Wes	ID101	7_12_22	NaN	NaN	NaN	NaN	NaN	NaN	NaN	NaN	NaN	NaN	NaN	NaN	27136	scramb	8	1	494	904.5333333333333	16.466666666666665
Wes	ID101	7_12_22	NaN	NaN	NaN	NaN	NaN	NaN	NaN	NaN	NaN	NaN	NaN	NaN	27137	scramb	8	1	495	904.5666666666666	16.5
Wes	ID101	7_12_22	NaN	NaN	NaN	NaN	NaN	NaN	NaN	NaN	NaN	NaN	NaN	NaN	27138	scramb	8	1	496	904.6	16.53333333333333
Wes	ID101	7_12_22	NaN	NaN	NaN	NaN	NaN	NaN	NaN	NaN	NaN	NaN	NaN	NaN	27139	scramb	8	1	497	904.6333333333333	16.566666666666666
Wes	ID101	7_12_22	NaN	NaN	NaN	NaN	NaN	NaN	NaN	NaN	NaN	NaN	NaN	NaN	27140	scramb	8	1	498	904.6666666666666	16.6
Wes	ID101	7_12_22	NaN	NaN	NaN	NaN	NaN	NaN	NaN	NaN	NaN	NaN	NaN	NaN	27141	scramb	8	1	499	904.6999999999999	16.633333333333333
Wes	ID101	7_12_22	-0.9488446953085936	0.2703129957556154	NaN	NaN	NaN	NaN	NaN	NaN	NaN	NaN	NaN	NaN	27142	scramb	8	1	500	904.7333333333333	16.666666666666668
Wes	ID101	7_12_22	NaN	NaN	NaN	NaN	NaN	NaN	NaN	NaN	NaN	NaN	NaN	NaN	27143	scramb	8	1	501	904.7666666666667	16.7
Wes	ID101	7_12_22	NaN	NaN	NaN	NaN	NaN	NaN	NaN	NaN	NaN	NaN	NaN	NaN	27144	scramb	8	1	502	904.8	16.733333333333334
Wes	ID101	7_12_22	NaN	NaN	NaN	NaN	NaN	NaN	NaN	NaN	NaN	NaN	NaN	NaN	27145	scramb	8	1	503	904.8333333333334	16.766666666666666
Wes	ID101	7_12_22	NaN	NaN	NaN	NaN	NaN	NaN	NaN	NaN	NaN	NaN	NaN	NaN	27146	scramb	8	1	504	904.8666666666667	16.8
Wes	ID101	7_12_22	NaN	NaN	NaN	NaN	NaN	NaN	NaN	NaN	NaN	NaN	NaN	NaN	27147	scramb	8	1	505	904.9	16.833333333333332
Wes	ID101	7_12_22	NaN	NaN	NaN	NaN	NaN	NaN	NaN	NaN	NaN	NaN	NaN	NaN	27148	scramb	8	1	506	904.9333333333333	16.866666666666667
Wes	ID101	7_12_22	NaN	NaN	NaN	NaN	NaN	NaN	NaN	NaN	NaN	NaN	NaN	NaN	27149	scramb	8	1	507	904.9666666666667	16.9
Wes	ID101	7_12_22	NaN	NaN	NaN	NaN	NaN	NaN	NaN	NaN	NaN	NaN	NaN	NaN	27150	scramb	8	1	508	905.0	16.933333333333334
Wes	ID101	7_12_22	NaN	NaN	NaN	NaN	NaN	NaN	NaN	NaN	NaN	NaN	NaN	NaN	27151	scramb	8	1	509	905.0333333333333	16.966666666666665
Wes	ID101	7_12_22	NaN	NaN	NaN	NaN	NaN	NaN	NaN	NaN	NaN	NaN	NaN	NaN	27152	scramb	8	1	510	905.0666666666666	17.0
Wes	ID101	7_12_22	NaN	NaN	NaN	NaN	NaN	NaN	NaN	NaN	NaN	NaN	NaN	NaN	27153	scramb	8	1	511	905.1	17.03333333333333
Wes	ID101	7_12_22	NaN	NaN	NaN	NaN	NaN	NaN	NaN	NaN	NaN	NaN	NaN	NaN	27154	scramb	8	1	512	905.1333333333333	17.066666666666666
Wes	ID101	7_12_22	NaN	NaN	NaN	NaN	NaN	NaN	NaN	NaN	NaN	NaN	NaN	NaN	27155	scramb	8	1	513	905.1666666666666	17.1
Wes	ID101	7_12_22	NaN	NaN	NaN	NaN	NaN	NaN	NaN	NaN	NaN	NaN	NaN	NaN	27156	scramb	8	1	514	905.1999999999999	17.133333333333333
Wes	ID101	7_12_22	NaN	NaN	NaN	NaN	NaN	NaN	NaN	NaN	NaN	NaN	NaN	NaN	27157	scramb	8	1	515	905.2333333333333	17.166666666666668
Wes	ID101	7_12_22	NaN	NaN	NaN	NaN	NaN	NaN	NaN	NaN	NaN	NaN	NaN	NaN	27158	scramb	8	1	516	905.2666666666667	17.2
Wes	ID101	7_12_22	NaN	NaN	NaN	NaN	NaN	NaN	NaN	NaN	NaN	NaN	NaN	NaN	27159	scramb	8	1	517	905.3	17.233333333333334
Wes	ID101	7_12_22	NaN	NaN	NaN	NaN	NaN	NaN	NaN	NaN	NaN	NaN	NaN	NaN	27160	scramb	8	1	518	905.3333333333334	17.266666666666666
Wes	ID101	7_12_22	NaN	NaN	NaN	NaN	NaN	NaN	NaN	NaN	NaN	NaN	NaN	NaN	27161	scramb	8	1	519	905.3666666666667	17.3
Wes	ID101	7_12_22	NaN	NaN	NaN	NaN	NaN	NaN	NaN	NaN	NaN	NaN	NaN	NaN	27162	scramb	8	1	520	905.4	17.333333333333332
Wes	ID101	7_12_22	NaN	NaN	NaN	NaN	NaN	NaN	NaN	NaN	NaN	NaN	NaN	NaN	27163	scramb	8	1	521	905.4333333333333	17.366666666666667
Wes	ID101	7_12_22	NaN	NaN	NaN	NaN	NaN	NaN	NaN	NaN	NaN	NaN	NaN	NaN	27164	scramb	8	1	522	905.4666666666667	17.4
Wes	ID101	7_12_22	NaN	NaN	NaN	NaN	NaN	NaN	NaN	NaN	NaN	NaN	NaN	NaN	27165	scramb	8	1	523	905.5	17.433333333333334
Wes	ID101	7_12_22	NaN	NaN	NaN	NaN	NaN	NaN	NaN	NaN	NaN	NaN	NaN	NaN	27166	scramb	8	1	524	905.5333333333333	17.466666666666665
Wes	ID101	7_12_22	NaN	NaN	NaN	NaN	NaN	NaN	NaN	NaN	NaN	NaN	NaN	NaN	27167	scramb	8	1	525	905.5666666666666	17.5
Wes	ID101	7_12_22	NaN	NaN	NaN	NaN	NaN	NaN	NaN	NaN	NaN	NaN	NaN	NaN	27168	scramb	8	1	526	905.6	17.53333333333333
Wes	ID101	7_12_22	NaN	NaN	NaN	NaN	NaN	NaN	NaN	NaN	NaN	NaN	NaN	NaN	27169	scramb	8	1	527	905.6333333333333	17.566666666666666
Wes	ID101	7_12_22	NaN	NaN	NaN	NaN	NaN	NaN	NaN	NaN	NaN	NaN	NaN	NaN	27170	scramb	8	1	528	905.6666666666666	17.6
Wes	ID101	7_12_22	NaN	NaN	NaN	NaN	NaN	NaN	NaN	NaN	NaN	NaN	NaN	NaN	27171	scramb	8	1	529	905.6999999999999	17.633333333333333
Wes	ID101	7_12_22	NaN	NaN	NaN	NaN	NaN	NaN	NaN	NaN	NaN	NaN	NaN	NaN	27172	scramb	8	1	530	905.7333333333333	17.666666666666668
Wes	ID101	7_12_22	NaN	NaN	NaN	NaN	NaN	NaN	NaN	NaN	NaN	NaN	NaN	NaN	27173	scramb	8	1	531	905.7666666666667	17.7
Wes	ID101	7_12_22	NaN	NaN	NaN	NaN	NaN	NaN	NaN	NaN	NaN	NaN	NaN	NaN	27174	scramb	8	1	532	905.8	17.733333333333334
Wes	ID101	7_12_22	NaN	NaN	NaN	NaN	NaN	NaN	NaN	NaN	NaN	NaN	NaN	NaN	27175	scramb	8	1	533	905.8333333333334	17.766666666666666
Wes	ID101	7_12_22	NaN	NaN	NaN	NaN	NaN	NaN	NaN	NaN	NaN	NaN	NaN	NaN	27176	scramb	8	1	534	905.8666666666667	17.8
Wes	ID101	7_12_22	-1.3818060131105954	0.48785434935009775	NaN	-1.0600022771296382	0.5773381344296875	NaN	-1.2209041451201168	0.5325962418898926	NaN	1.3320156487244135	0.33401346123093867	NaN	27177	scramb	8	1	535	905.9	17.833333333333332
Wes	ID101	7_12_22	NaN	NaN	NaN	-1.0609166114577633	0.5664813261857913	0.010895241737030026	NaN	NaN	NaN	NaN	NaN	NaN	27178	scramb	8	1	536	905.9333333333333	17.866666666666667
Wes	ID101	7_12_22	NaN	NaN	NaN	NaN	NaN	NaN	NaN	NaN	NaN	NaN	NaN	NaN	27179	scramb	8	1	537	905.9666666666667	17.9
Wes	ID101	7_12_22	NaN	NaN	NaN	NaN	NaN	NaN	NaN	NaN	NaN	NaN	NaN	NaN	27180	scramb	8	1	538	906.0	17.933333333333334
Wes	ID101	7_12_22	NaN	NaN	NaN	NaN	NaN	NaN	NaN	NaN	NaN	NaN	NaN	NaN	27181	scramb	8	1	539	906.0333333333333	17.966666666666665
Wes	ID101	7_12_22	NaN	NaN	NaN	NaN	NaN	NaN	NaN	NaN	NaN	NaN	NaN	NaN	27182	scramb	8	1	540	906.0666666666666	18.0
Wes	ID101	7_12_22	NaN	NaN	NaN	NaN	NaN	NaN	NaN	NaN	NaN	NaN	NaN	NaN	27183	scramb	8	1	541	906.1	18.03333333333333
Wes	ID101	7_12_22	NaN	NaN	NaN	-1.0548223664628904	0.8832844923422853	NaN	NaN	NaN	NaN	NaN	NaN	NaN	27184	scramb	8	1	542	906.1333333333333	18.066666666666666
Wes	ID101	7_12_22	NaN	NaN	NaN	-1.0516434740415037	0.8854134809174807	0.0038259573155044794	NaN	NaN	NaN	NaN	NaN	NaN	27185	scramb	8	1	543	906.1666666666666	18.1
Wes	ID101	7_12_22	NaN	NaN	NaN	NaN	NaN	NaN	NaN	NaN	NaN	NaN	NaN	NaN	27186	scramb	8	1	544	906.1999999999999	18.133333333333333
Wes	ID101	7_12_22	-1.3708145472512205	0.4841410820122074	NaN	-1.0670648106890868	0.5806538122392579	NaN	-1.2189396789701537	0.5323974471257327	NaN	1.3301357008493	0.31871399335053535	NaN	27187	scramb	8	1	545	906.2333333333333	18.166666666666668
Wes	ID101	7_12_22	-1.3848750212701413	0.49553104930249026	0.018094979538823983	-1.0718226624414062	0.5844543182580568	0.0060894169914677354	-1.2283488418557738	0.5399926837802735	0.012092144807543947	1.3418021373602902	0.3254368250981734	0.006722831747638047	27188	scramb	8	1	546	906.2666666666667	18.2
Wes	ID101	7_12_22	NaN	NaN	NaN	-1.0675157465187985	0.5833761454316408	0.004439817722388316	NaN	NaN	NaN	NaN	NaN	NaN	27189	scramb	8	1	547	906.3	18.233333333333334
Wes	ID101	7_12_22	NaN	NaN	NaN	-1.054164884697021	0.6213602318601077	0.040262095489299043	NaN	NaN	NaN	NaN	NaN	NaN	27190	scramb	8	1	548	906.3333333333334	18.266666666666666
Wes	ID101	7_12_22	-1.2605799628328853	0.8865667337236331	NaN	NaN	NaN	NaN	NaN	NaN	NaN	NaN	NaN	NaN	27191	scramb	8	1	549	906.3666666666667	18.3
Wes	ID101	7_12_22	-1.2603934787536617	0.8878920321513672	0.001338354300758345	NaN	NaN	NaN	NaN	NaN	NaN	NaN	NaN	NaN	27192	scramb	8	1	550	906.4	18.333333333333332
Wes	ID101	7_12_22	-1.2711767268554683	0.8772391861196294	0.015157887986161862	NaN	NaN	NaN	NaN	NaN	NaN	NaN	NaN	NaN	27193	scramb	8	1	551	906.4333333333333	18.366666666666667
Wes	ID101	7_12_22	-1.2719617229998779	0.8719437677917483	0.005353286300394961	-1.0511048435795898	0.7711870429206544	NaN	-1.1615332832897338	0.8215654053562014	NaN	1.4227189755773726	0.2427543589598691	NaN	27194	scramb	8	1	552	906.4666666666667	18.4
Wes	ID101	7_12_22	-1.2783081090603026	0.8618341117348636	0.011936572440045732	-1.028378559267944	0.6629271835563966	0.11061953330304122	-1.1533433341641233	0.7623806476456301	0.05974873063035832	1.3825429824657847	0.31941938879286097	0.07666502983299187	27195	scramb	8	1	553	906.5	18.433333333333334
Wes	ID101	7_12_22	-1.2769866102266842	0.8600945055646974	0.0021846255501881675	-1.0276371824639892	0.6629773381987305	0.000743071365071949	-1.1523118963453367	0.7615359218817139	0.0013332012564676397	1.3812167341786799	0.31785266208727286	-0.0015667267055881062	27196	scramb	8	1	554	906.5333333333333	18.466666666666665
Wes	ID101	7_12_22	-1.2674044898168941	0.8681973679931643	0.012548841025464347	-1.0087006133238523	0.6398341624206547	0.02990318103302887	-1.1380525515703732	0.7540157652069095	0.01612084581605085	1.3651752211040158	0.3450760052102715	0.027223343122998622	27197	scramb	8	1	555	906.5666666666666	18.5
Wes	ID101	7_12_22	-1.2674678670467525	0.8675912567397464	0.0006094157241033106	-1.003897470409668	0.6334578355585938	0.007982964744123522	-1.1356826687282102	0.7505245461491701	0.004219591827973583	1.3612722793115444	0.3525447672245627	0.007468762014291197	27198	scramb	8	1	556	906.6	18.53333333333333
Wes	ID101	7_12_22	-1.2702535774689938	0.8712640963962404	0.004609765037276716	-1.0054194358288573	0.6168955567897951	0.016632061109574114	-1.1378365066489255	0.7440798265930177	0.006795103232929112	1.3595317959524618	0.3672063132896595	0.014661546065096842	27199	scramb	8	1	557	906.6333333333333	18.566666666666666
Wes	ID101	7_12_22	-1.2721585419750974	0.8730380508972169	0.0026030375220209884	-1.0064702515776367	0.6192534329145509	0.0025814324623309923	-1.139314396776367	0.7461457419058839	0.0025401112788072597	1.3618996889882085	0.36741924279892185	0.00021292950926232734	27200	scramb	8	1	558	906.6666666666666	18.6
Wes	ID101	7_12_22	-1.2768066614493407	0.8631268856369632	0.010946972707689575	-1.003241508481445	0.6451785195207522	0.02612536884945825	-1.1400240849653929	0.7541527025788577	0.008038350362119815	1.366894733733427	0.34977047218293617	-0.017648770615985687	27201	scramb	8	1	559	906.6999999999999	18.633333333333333
Wes	ID101	7_12_22	-1.2750143169128414	0.859964103494629	0.003635339023720712	-1.0028525820277099	0.7569488998808596	0.11177105703011618	-1.1389334494702756	0.8084565016877443	0.05431475014617598	1.3967001530190533	0.29100539876653664	-0.05876507341639953	27202	scramb	8	1	560	906.7333333333333	18.666666666666668
Wes	ID101	7_12_22	-1.2596946574038084	0.8575578965327151	0.01550747559779699	-0.993853471339111	0.7613761869450686	0.010029200563084185	-1.1267740643714597	0.8094670417388918	0.01220130473253911	1.387392044017008	0.28270560211550005	-0.008299796651036584	27203	scramb	8	1	561	906.7666666666667	18.7
Wes	ID101	7_12_22	-1.267298709116699	0.8638323942724613	0.009858545751701633	-0.9959225783110348	0.8042082514982911	0.04288201205112332	-1.1316106437138669	0.8340203228853762	0.025025109685947528	1.4057498169846365	0.277848956759977	-0.004856645355523048	27204	scramb	8	1	562	906.8	18.733333333333334
Wes	ID101	7_12_22	-1.2686930081735839	0.8593883889941409	0.004657601611749254	-0.9997967964556884	0.8009706933437504	0.00504889582348423	-1.1342449023146361	0.8301795411689457	0.004657351454313277	1.405599362906166	0.27516867525453714	-0.002680281505439863	27205	scramb	8	1	563	906.8333333333334	18.766666666666666
Wes	ID101	7_12_22	-1.2661094361583252	0.8550331422343751	0.005063893630051765	-0.9998425435688474	0.7958533999880375	0.005117497834565782	-1.1329759898635863	0.8254432711112063	0.00490330428061198	1.4017814335445242	0.2727641838321143	-0.0024044914224228275	27206	scramb	8	1	564	906.8666666666667	18.8
Wes	ID101	7_12_22	-1.266596240156494	0.8649297170532231	0.009908540320233307	-1.0003609601900632	0.8136005441860354	0.017754714387386943	-1.1334786001732786	0.8392651306196293	0.01383099480854473	1.410368638521418	0.27113817194565853	-0.0016260118864557804	27207	scramb	8	1	565	906.9	18.833333333333332
Wes	ID101	7_12_22	-1.276436428998657	0.8534382246081544	0.015128903300123783	-1.001816660687866	0.8219043291513675	0.008430415689026107	-1.1391265448432615	0.837671276879761	0.005868530373038894	1.4139669208563248	0.2764243182315045	0.00528614628584595	27208	scramb	8	1	566	906.9333333333333	18.866666666666667
Wes	ID101	7_12_22	-1.2736726042385254	0.8623481208269044	0.009328717914783942	-0.9985987084389647	0.8138300396706546	0.00869191390285014	-1.136135656338745	0.8380890802487795	0.0030199294199719146	1.4118064796694043	0.27931998200886377	0.002895663777359281	27209	scramb	8	1	567	906.9666666666667	18.9
Wes	ID101	7_12_22	-1.2722427409807127	0.8607644499992677	0.0021336640378349435	-0.9833509372506102	0.7593262299274905	0.056596464578023226	-1.1277968391156614	0.8100453399633791	0.029257259643975245	1.3885601042503215	0.3061832568148728	0.02686327480600903	27210	scramb	8	1	568	907.0	18.933333333333334
Wes	ID101	7_12_22	-1.2747337548833007	0.8519685416040041	0.009141835415317576	NaN	NaN	NaN	NaN	NaN	NaN	NaN	NaN	NaN	27211	scramb	8	1	569	907.0333333333333	18.966666666666665
Wes	ID101	7_12_22	-1.2770986222612302	0.855309448718506	0.004093196558061234	-0.9829372374432372	0.7436202276887212	NaN	-1.1300179298522337	0.7994648382036136	NaN	1.3842270584378336	0.31465123933059513	NaN	27212	scramb	8	1	570	907.0666666666666	19.0
Wes	ID101	7_12_22	-1.2745876984854734	0.8536610328071292	0.0030036666300608046	NaN	NaN	NaN	NaN	NaN	NaN	NaN	NaN	NaN	27213	scramb	8	1	571	907.1	19.03333333333333
Wes	ID101	7_12_22	-1.2786485526931148	0.8545878298039553	0.004165271848156515	NaN	NaN	NaN	NaN	NaN	NaN	NaN	NaN	NaN	27214	scramb	8	1	572	907.1333333333333	19.066666666666666
Wes	ID101	7_12_22	-1.2641866895517575	0.7405182390522462	0.11498268139064137	-0.9525699693638914	0.7122337564836427	NaN	-1.1083783294578244	0.7263759977679445	NaN	1.3251885191719306	0.3128977344993352	NaN	27215	scramb	8	1	573	907.1666666666666	19.1
Wes	ID101	7_12_22	-1.2461908999147946	0.7594736541791995	0.026137257072863483	NaN	NaN	NaN	NaN	NaN	NaN	NaN	NaN	NaN	27216	scramb	8	1	574	907.1999999999999	19.133333333333333
Wes	ID101	7_12_22	-1.2478116547810054	0.766327210062256	0.007042590047597834	-0.9674817044486081	0.7296438006916506	NaN	-1.1076466796148068	0.7479855053769533	NaN	1.3365490949141086	0.28271992072794544	NaN	27217	scramb	8	1	575	907.2333333333333	19.166666666666668
Wes	ID101	7_12_22	-1.243376464561035	0.7747848025974124	0.009549962501395226	-0.9675979720285643	0.7324308789677736	0.0027895023691306823	-1.1054872182947997	0.753607840782593	0.006022784124150293	1.3379188194738036	0.2790118846757379	-0.0037080360522075417	27218	scramb	8	1	576	907.2666666666667	19.2
Wes	ID101	7_12_22	-1.248592699347534	0.7719317633674319	0.005945497304321205	-0.9628369286171874	0.7314411606923832	0.004862825992122034	-1.1057148139823607	0.7516864620299075	0.0019348116467159439	1.3370257241575743	0.28861020323384806	0.009598318558110164	27219	scramb	8	1	577	907.3	19.233333333333334
Wes	ID101	7_12_22	-1.2507634834580075	0.7672907871301273	0.005123569467618184	-0.9605965359425048	0.7268378764287111	0.005119529797641793	-1.1056800097002562	0.7470643317794192	0.0046222612854026155	1.3344037618606253	0.2929731991406061	0.004362995906758038	27220	scramb	8	1	578	907.3333333333334	19.266666666666666
Wes	ID101	7_12_22	-1.248727204979248	0.7586669243564454	0.008861006668677963	NaN	NaN	NaN	NaN	NaN	NaN	NaN	NaN	NaN	27221	scramb	8	1	579	907.3666666666667	19.3
Wes	ID101	7_12_22	-1.2496961014788814	0.7520592782045901	0.006678304282909795	NaN	NaN	NaN	NaN	NaN	NaN	NaN	NaN	NaN	27222	scramb	8	1	580	907.4	19.333333333333332
Wes	ID101	7_12_22	-1.2454124390722656	0.742966089565674	0.010051658730615845	-0.9421099907294921	0.6574721822756349	NaN	-1.0937612149008789	0.7002191359206544	NaN	1.2986995162588282	0.3151215374334776	NaN	27223	scramb	8	1	581	907.4333333333333	19.366666666666667
Wes	ID101	7_12_22	-1.267173778462158	0.7190231752180178	0.032354582975233644	-0.9260179497285153	0.6532348749172368	0.016640569618455198	-1.0965958640953366	0.6861290250676273	0.014372420113057964	1.2935592480405569	0.3474412179569435	0.0323196805234659	27224	scramb	8	1	582	907.4666666666667	19.4
Wes	ID101	7_12_22	-1.2781623566300047	0.7467857455388187	0.029858150662227738	-0.931206219502319	0.6364753212219241	0.017544252144558174	-1.1046842880661618	0.6916305333803714	0.009782085465125125	1.3033342514505861	0.3640699806404516	0.016628762683508103	27225	scramb	8	1	583	907.5	19.433333333333334
Wes	ID101	7_12_22	-1.278572408827026	0.7517075877731938	0.004938893983915872	NaN	NaN	NaN	NaN	NaN	NaN	NaN	NaN	NaN	27226	scramb	8	1	584	907.5333333333333	19.466666666666665
Wes	ID101	7_12_22	-1.317649714474609	0.6755296773210451	0.08561606074522593	-0.9505653035081782	0.6635402860629886	NaN	-1.1341075089913937	0.6695349816920169	NaN	1.3169954189973454	0.3672801523051719	NaN	27227	scramb	8	1	585	907.5666666666666	19.5
Wes	ID101	7_12_22	-1.315366310394531	0.6595139321699222	0.016177701534477465	NaN	NaN	NaN	NaN	NaN	NaN	NaN	NaN	NaN	27228	scramb	8	1	586	907.6	19.53333333333333
Wes	ID101	7_12_22	NaN	NaN	NaN	-0.9185291017092281	0.6288916353334963	NaN	NaN	NaN	NaN	NaN	NaN	NaN	27229	scramb	8	1	587	907.6333333333333	19.566666666666666
Wes	ID101	7_12_22	-1.3146722005413816	0.6195108934118654	NaN	-0.9073069244951171	0.6214000516064457	0.013493001451282875	-1.1109895625182493	0.6204554725091556	NaN	1.2725025742178484	0.4073696565122805	NaN	27230	scramb	8	1	588	907.6666666666666	19.6
Wes	ID101	7_12_22	-1.321666797358032	0.5957719412763676	0.02474797432354724	-0.9062099056818846	0.6082166758933107	0.013228939695616707	-1.1139383515199583	0.6019943085848392	0.018695184674591518	1.2661973774082542	0.41564323675586523	0.00827358024358471	27231	scramb	8	1	589	907.6999999999999	19.633333333333333
Wes	ID101	7_12_22	NaN	NaN	NaN	-0.9123506577087399	0.6181393919196778	0.011669152873934297	NaN	NaN	NaN	NaN	NaN	NaN	27232	scramb	8	1	590	907.7333333333333	19.666666666666668
Wes	ID101	7_12_22	NaN	NaN	NaN	NaN	NaN	NaN	NaN	NaN	NaN	NaN	NaN	NaN	27233	scramb	8	1	591	907.7666666666667	19.7
Wes	ID101	7_12_22	-1.3157930808056637	0.5941624332087403	NaN	NaN	NaN	NaN	NaN	NaN	NaN	NaN	NaN	NaN	27234	scramb	8	1	592	907.8	19.733333333333334
Wes	ID101	7_12_22	NaN	NaN	NaN	NaN	NaN	NaN	NaN	NaN	NaN	NaN	NaN	NaN	27235	scramb	8	1	593	907.8333333333334	19.766666666666666
Wes	ID101	7_12_22	-1.3154669236467282	0.5916492296765141	NaN	NaN	NaN	NaN	NaN	NaN	NaN	NaN	NaN	NaN	27236	scramb	8	1	594	907.8666666666667	19.8
Wes	ID101	7_12_22	-1.316018320744873	0.5924538317265626	0.0009754092570735351	NaN	NaN	NaN	NaN	NaN	NaN	NaN	NaN	NaN	27237	scramb	8	1	595	907.9	19.833333333333332
Wes	ID101	7_12_22	-1.3154252800952144	0.5923744962014164	0.000598323773301481	NaN	NaN	NaN	NaN	NaN	NaN	NaN	NaN	NaN	27238	scramb	8	1	596	907.9333333333333	19.866666666666667
Wes	ID101	7_12_22	-1.2897529424896237	0.6360698285378419	0.050678900798321415	-0.8853695879057613	0.6056578772316898	NaN	-1.0875612651976925	0.6208638528847659	NaN	1.252302451238247	0.4055253188726267	NaN	27239	scramb	8	1	597	907.9666666666667	19.9
Wes	ID101	7_12_22	-1.289253067887695	0.6374589601467289	0.001476333717173154	-0.8919158326166992	0.6031592641408694	0.007006881417085757	-1.090584450252197	0.6203091121437991	0.003073659897169552	1.2546544694618176	0.39881492910734057	-0.006710389765286151	27240	scramb	8	1	598	908.0	19.933333333333334
Wes	ID101	7_12_22	-1.2773802481771237	0.6433966618640139	0.013274793767256047	-0.8956488578439941	0.5917118469875491	0.012040715793911605	-1.0865145530105589	0.6175542544257815	0.0049146011642874545	1.249754828381598	0.38521445255140496	-0.013600476555935603	27241	scramb	8	1	599	908.0333333333333	19.966666666666665
Wes	ID101	7_12_22	-1.276358613311157	0.6355290703032228	0.007933645742455973	NaN	NaN	NaN	NaN	NaN	NaN	NaN	NaN	NaN	27242	scramb	8	1	600	908.0666666666666	20.0
Wes	ID101	7_12_22	-1.2804892280667723	0.6137573960173341	0.022160049175715568	NaN	NaN	NaN	NaN	NaN	NaN	NaN	NaN	NaN	27243	scramb	8	1	601	908.1	20.03333333333333
Wes	ID101	7_12_22	-1.2942577412738037	0.5545785656735842	0.060759410108941425	NaN	NaN	NaN	NaN	NaN	NaN	NaN	NaN	NaN	27244	scramb	8	1	602	908.1333333333333	20.066666666666666
Wes	ID101	7_12_22	-1.2908966203186032	0.5552053467189944	0.003419062525660089	NaN	NaN	NaN	NaN	NaN	NaN	NaN	NaN	NaN	27245	scramb	8	1	603	908.1666666666666	20.1
Wes	ID101	7_12_22	-1.2889422610889891	0.5571315889521489	0.0027440716352103117	NaN	NaN	NaN	NaN	NaN	NaN	NaN	NaN	NaN	27246	scramb	8	1	604	908.1999999999999	20.133333333333333
Wes	ID101	7_12_22	-1.2890694715	0.5603177765942386	0.0031887261060296727	NaN	NaN	NaN	NaN	NaN	NaN	NaN	NaN	NaN	27247	scramb	8	1	605	908.2333333333333	20.166666666666668
Wes	ID101	7_12_22	-1.2892881761373287	0.5635547268137211	0.0032443301992547825	-0.8554822845551757	0.5905649774995121	NaN	-1.0723852303462522	0.5770598521566166	NaN	1.2177882226544157	0.4346459538676231	NaN	27248	scramb	8	1	606	908.2666666666667	20.2
Wes	ID101	7_12_22	-1.2890033585623777	0.5638994259919436	0.00044714491439385134	-0.8553543142253415	0.5914279413151857	0.0008724006834476256	-1.0721788363938596	0.5776636836535647	0.0006381308175373044	1.2178927656502014	0.43452193593687166	-0.00012401793075145218	27249	scramb	8	1	607	908.3	20.233333333333334
Wes	ID101	7_12_22	-1.2889872482833251	0.5635057880415042	0.0003939674823095479	-0.8561057219577632	0.5886977049670414	0.002831749299827138	-1.0725464851205442	0.5761017465042728	0.001604622461693348	1.2174765644847982	0.4336139394811141	-0.0009079964557575648	27250	scramb	8	1	608	908.3333333333334	20.266666666666666
Wes	ID101	7_12_22	-1.2896573447016597	0.5778779807617189	0.014387805697772612	NaN	NaN	NaN	NaN	NaN	NaN	NaN	NaN	NaN	27251	scramb	8	1	609	908.3666666666667	20.3
Wes	ID101	7_12_22	-1.2746997105200193	0.547514664260254	0.033847626346317286	-0.9055873801818843	0.6528336377785648	NaN	-1.0901435453509518	0.6001741510194094	NaN	1.2444364029640935	0.3838437163620099	NaN	27252	scramb	8	1	610	908.4	20.333333333333332
Wes	ID101	7_12_22	-1.2717475778754879	0.5502251427189946	0.004007715137856608	-0.9002214413872069	0.6301838013005372	0.023276777947766225	-1.0859845096313474	0.5902044720097659	0.010802410734288522	1.2360031043405857	0.3800329685383472	-0.003810747823662697	27253	scramb	8	1	611	908.4333333333333	20.366666666666667
Wes	ID101	7_12_22	-1.2740489160397948	0.5386950463977054	0.011757520083959128	-0.9027762884709469	0.6330423119460451	0.0038338396851950833	-1.0884126022553708	0.5858686791718752	0.004969379571328888	1.2360760906930066	0.38307280052011694	0.003039831981769714	27254	scramb	8	1	612	908.4666666666667	20.4
Wes	ID101	7_12_22	-1.2737887198347164	0.5423970669370117	0.003711153208718719	-0.9101146725632323	0.6505861018669434	0.019016741200177305	-1.0919516961989744	0.5964915844019776	0.011196932681292088	1.244251066744248	0.3794254603184816	-0.0036473402016353185	27255	scramb	8	1	613	908.5	20.433333333333334
Wes	ID101	7_12_22	-1.2700736286916503	0.5319889147663575	0.01105131366891663	-0.8948868112480466	0.6501471727546391	0.01523418586601063	-1.0824802199698484	0.5910680437604983	0.010914378362906211	1.2333389067814384	0.39335292284955164	0.013927462531070023	27256	scramb	8	1	614	908.5333333333333	20.466666666666665
Wes	ID101	7_12_22	-1.2759912685520018	0.5289389045773927	0.0066574036733256904	NaN	NaN	NaN	NaN	NaN	NaN	NaN	NaN	NaN	27257	scramb	8	1	615	908.5666666666666	20.5
Wes	ID101	7_12_22	-1.2652324898363037	0.5461279643916019	0.02027843920891902	-0.8677978329721676	0.6318641338024906	NaN	-1.0665151614042356	0.5889960490970463	NaN	1.2183476250057013	0.40657717252935655	NaN	27258	scramb	8	1	616	908.6	20.53333333333333
Wes	ID101	7_12_22	-1.2393230575578613	0.5679190925993653	0.033854865965742234	-0.8715919556728515	0.6414117538977053	0.010273870572982345	-1.0554575066153564	0.6046654232485353	0.019178139005893578	1.2163925445114483	0.37500311273144915	-0.031574059797907394	27259	scramb	8	1	617	908.6333333333333	20.566666666666666
Wes	ID101	7_12_22	-1.2653502772539058	0.5453960105810549	0.03441954951346263	NaN	NaN	NaN	NaN	NaN	NaN	NaN	NaN	NaN	27260	scramb	8	1	618	908.6666666666666	20.6
Wes	ID101	7_12_22	-1.265135524194458	0.5447014447766114	0.0007270079320368149	NaN	NaN	NaN	NaN	NaN	NaN	NaN	NaN	NaN	27261	scramb	8	1	619	908.6999999999999	20.633333333333333
Wes	ID101	7_12_22	-1.2648789755997312	0.5446023513620606	0.00027502124693127693	-0.8584748448811035	0.7240799790354004	NaN	-1.0616769102404173	0.6343411651987305	NaN	1.2367483881547299	0.444270791635477	NaN	27262	scramb	8	1	620	908.7333333333333	20.666666666666668
Wes	ID101	7_12_22	-1.2320246451956787	0.5646140536533206	0.03846914679184698	NaN	NaN	NaN	NaN	NaN	NaN	NaN	NaN	NaN	27263	scramb	8	1	621	908.7666666666667	20.7
Wes	ID101	7_12_22	-1.231269589852905	0.5756471630642093	0.011058915491280812	-0.8966641093918453	0.627659654937256	NaN	-1.063966849622375	0.6016534090007326	NaN	1.2222979512612973	0.33862387226157037	NaN	27264	scramb	8	1	622	908.8	20.733333333333334
Wes	ID101	7_12_22	-1.2292465339616698	0.5755638759611821	0.002024769587037407	NaN	NaN	NaN	NaN	NaN	NaN	NaN	NaN	NaN	27265	scramb	8	1	623	908.8333333333334	20.766666666666666
Wes	ID101	7_12_22	-1.2300807728458252	0.5680978255065918	0.0075125138207076956	-0.8921611344128415	0.624198984616211	NaN	-1.0611209536293333	0.5961484050614014	NaN	1.2171156884571321	0.34254491981654206	NaN	27266	scramb	8	1	624	908.8666666666667	20.8
Wes	ID101	7_12_22	-1.2266523230828854	0.5768499625776369	0.009399689946341995	NaN	NaN	NaN	NaN	NaN	NaN	NaN	NaN	NaN	27267	scramb	8	1	625	908.9	20.833333333333332
Wes	ID101	7_12_22	-1.2250478304794918	0.5672278704377445	0.009754950213246802	NaN	NaN	NaN	NaN	NaN	NaN	NaN	NaN	NaN	27268	scramb	8	1	626	908.9333333333333	20.866666666666667
Wes	ID101	7_12_22	-1.2194773215375974	0.5693097440458987	0.00594682836409927	NaN	NaN	NaN	NaN	NaN	NaN	NaN	NaN	NaN	27269	scramb	8	1	627	908.9666666666667	20.9
Wes	ID101	7_12_22	-1.2208501908836666	0.5740595406586917	0.004944222699704791	-0.8512671668264158	0.6241080983249514	NaN	-1.0360586788550412	0.5990838194918215	NaN	1.1967953078149007	0.3729563912788939	NaN	27270	scramb	8	1	628	909.0	20.933333333333334
Wes	ID101	7_12_22	-0.200867540422363	-0.20941479031506338	1.2861557582722394	-0.8455781105480953	0.5816982446699219	0.04278973064157935	-0.5232228254852291	0.18614172717742927	0.6584237116830859	0.5553475197615841	1.0205447336373852	0.6475883423584913	27271	scramb	8	1	629	909.0333333333333	20.966666666666665
Wes	ID101	7_12_22	-1.223262781163696	0.5601694404399415	1.2796686745080934	-0.8463061127807614	0.5901129777834475	0.008446166030965225	-1.0347844469722287	0.5751412091116945	0.6426631228906284	1.1838776381510394	0.3781440800369664	-0.6424006536004188	27272	scramb	8	1	630	909.0666666666666	21.0
Wes	ID101	7_12_22	-1.2349963837458495	0.5592253172939454	0.011771524882984573	-0.8445999430388182	0.6071333356188968	0.017105659766143574	-1.0397981633923339	0.5831793264564211	0.009473578140746331	1.1921737907705552	0.39332500446391977	0.015180924426953346	27273	scramb	8	1	631	909.1	21.03333333333333
Wes	ID101	7_12_22	-1.233127591375732	0.5566349060092777	0.003194153337950982	-0.8525426145793453	0.5939730614379886	0.015371364536610905	-1.0428351029775387	0.5753039837236331	0.008440617584220995	1.1909994650252602	0.38241216300468894	-0.010912841459230826	27274	scramb	8	1	632	909.1333333333333	21.066666666666666
Wes	ID101	7_12_22	-1.2150536820837399	0.6030315977785645	0.04979276256876465	-0.8351647909294431	0.6273727095895998	0.037650036539936184	-1.0251092365065915	0.6152021536840822	0.043658565120016576	1.1955428209264025	0.3806679121578787	-0.0017442508468102358	27275	scramb	8	1	633	909.1666666666666	21.1
Wes	ID101	7_12_22	-1.2342926989155272	0.5933046368410646	0.021558143188443766	-0.8429405842963864	0.626046803226807	0.007888028281408135	-1.0386166416059568	0.6096757200339358	0.01459422698904709	1.2043375821669497	0.39271939992379384	0.012051487765915136	27276	scramb	8	1	634	909.1999999999999	21.133333333333333
Wes	ID101	7_12_22	-1.2301552448905029	0.5939685019250489	0.00419037500218337	-0.8415222718046871	0.6229469423630372	0.0034089217795135636	-1.035838758347595	0.608457722144043	0.0030331756060060244	1.2013254067619668	0.3897118650743629	-0.0030075348494309484	27277	scramb	8	1	635	909.2333333333333	21.166666666666668
Wes	ID101	7_12_22	-1.2355801533858641	0.591903346531006	0.005804696287023761	-0.8622334033808592	0.6166350566171879	0.02165157899170794	-1.0489067783833617	0.6042692015740969	0.013722858748091126	1.2105150547223935	0.3741650080152961	-0.015546857059066777	27278	scramb	8	1	636	909.2666666666667	21.2
Wes	ID101	7_12_22	-1.2285192916478271	0.6079731979023442	0.01755266052712737	-0.8360575435629882	0.6449876279123536	0.03858813206482389	-1.0322884176054077	0.6264804129073489	0.027740004034545865	1.207516908734134	0.39420336342904716	0.02003835541375104	27279	scramb	8	1	637	909.3	21.233333333333334
Wes	ID101	7_12_22	-1.2522628032962646	0.583577979871094	0.03404234140290171	-0.8397027221743163	0.6404275070378422	0.0058379816288370015	-1.0459827627352904	0.6120027434544681	0.019928321588212602	1.2118693402900935	0.4164585084668477	0.022255145037800517	27280	scramb	8	1	638	909.3333333333334	21.266666666666666
Wes	ID101	7_12_22	-1.26439110771521	0.5765687926130374	0.01400801463795323	-0.8441573663161619	0.6317322118947755	0.009769954557495132	-1.054274237015686	0.6041505022539064	0.011419555053252213	1.2151098700153224	0.4238388847629424	0.007380376296094726	27281	scramb	8	1	639	909.3666666666667	21.3
Wes	ID101	7_12_22	-1.25343414217041	0.5761499253576661	0.01096496893418096	-0.8516656682573238	0.6561025045886231	0.02550070124571985	-1.052549905213867	0.6161262149731446	0.012099215482686736	1.2196199472552316	0.40964658128212506	-0.014192303480817348	27282	scramb	8	1	640	909.4	21.333333333333332
Wes	ID101	7_12_22	-1.253929001308105	0.5731078183244631	0.0030820935689273147	-0.851076883153076	0.6486723223024904	0.00745347413654492	-1.0525029422305905	0.6108900703134768	0.005236355260939239	1.2169425300365067	0.40987781516378613	0.00023123388166107484	27283	scramb	8	1	641	909.4333333333333	21.366666666666667
Wes	ID101	7_12_22	-1.2605602049434812	0.5677196899001467	0.008544284029147975	-0.8423445039714355	0.6509377922983401	0.009021463322213518	-1.0514523544574583	0.6093287410992434	0.0018818829889962166	1.2152504138751492	0.42641485094482323	0.0165370357810371	27284	scramb	8	1	642	909.4666666666667	21.4
Wes	ID101	7_12_22	-1.2625245951015622	0.562430654890381	0.005642049275546265	-0.8479615199453123	0.6485832598164065	0.006090541163087927	-1.0552430575234373	0.6055069573533938	0.005382885911336281	1.2166250802341603	0.42342037577158037	-0.002994475173242861	27285	scramb	8	1	643	909.5	21.433333333333334
Wes	ID101	7_12_22	-1.26088058671936	0.5783801351201174	0.0160339852550607	-0.8535119670302733	0.6592704541789551	0.012042573902029537	-1.0571962768748167	0.6188252946495363	0.013460801393989273	1.2249933522823948	0.41532208709004664	-0.008098288681533727	27286	scramb	8	1	644	909.5333333333333	21.466666666666665
Wes	ID101	7_12_22	-1.2243011342437744	0.6273948992192384	0.06115965535470342	-0.8086107955051265	0.633613466933594	0.051714564668372494	-1.0164559648744504	0.6305041830764162	0.042381239443587446	1.1961263534450317	0.4157368498281934	0.0004147627381467789	27287	scramb	8	1	645	909.5666666666666	21.5
Wes	ID101	7_12_22	-1.2182979275239254	0.6253993523894046	0.006326191434923543	-0.8127404983581541	0.6231487768024904	0.011250074897276106	-1.0155192129410398	0.6242740645959475	0.006300149241520127	1.1920559464972833	0.4055636737209362	-0.010173176107257209	27288	scramb	8	1	646	909.6	21.53333333333333
Wes	ID101	7_12_22	-1.2263617301248777	0.6227973903386235	0.008473200038995309	-0.8256320652431639	0.6365944764934084	0.018627381376055907	-1.0259968976840208	0.6296959334160159	0.011797395436083696	1.203821665620744	0.400967110749215	-0.00459656297172123	27289	scramb	8	1	647	909.6333333333333	21.566666666666666
Wes	ID101	7_12_22	-1.2212274145875242	0.611711390577637	0.012217225001517399	-0.8311244545300291	0.6293788952829593	0.009068128378174726	-1.0261759345587766	0.6205451429302982	0.00915254176259388	1.1992136269580842	0.39050282991052976	-0.010464280838685225	27290	scramb	8	1	648	909.6666666666666	21.6
Wes	ID101	7_12_22	-1.220924814912109	0.6176281185354004	0.005924460843801806	-0.8220771649880367	0.6272912462917484	0.009285026998730229	-1.0215009899500729	0.6224596824135744	0.00505178864635805	1.1962108211763456	0.39896469002656215	0.008461860116032394	27291	scramb	8	1	649	909.6999999999999	21.633333333333333
Wes	ID101	7_12_22	-1.2141241493791504	0.6280383984787599	0.012434748899365968	-0.8232723653132323	0.6299746716403809	0.0029375628366098447	-1.0186982573461913	0.6290065350595704	0.007121558089157525	1.1972449042145945	0.39085658016882285	-0.008108109857739298	27292	scramb	8	1	650	909.7333333333333	21.666666666666668
Wes	ID101	7_12_22	-1.2163727491771237	0.626247725763672	0.0028744929681607514	-0.8370922490327146	0.6283520929689943	0.013914810367549038	-1.0267324991049191	0.6272999093663332	0.008213501804620424	1.2031977397789786	0.37928633794420796	-0.01157024222461489	27293	scramb	8	1	651	909.7666666666667	21.7
Wes	ID101	7_12_22	-1.2069926151905515	0.6498778575236819	0.02542380853848362	-0.8387443125544429	0.6316568279475101	0.0036946701013826884	-1.0228684638724972	0.640767342735596	0.014010800470812929	1.206997382723475	0.36869881788960307	-0.010587520054604893	27294	scramb	8	1	652	909.8	21.733333333333334
Wes	ID101	7_12_22	-1.2054411649210204	0.6500383523791506	0.001559729636013877	-0.8411371449450682	0.6305509940759282	0.0026360036800359894	-1.0232891549330443	0.6402946732275394	0.0006327696518249652	1.2071031286377918	0.36482485675221904	-0.00387396113738403	27295	scramb	8	1	653	909.8333333333334	21.766666666666666
Wes	ID101	7_12_22	-1.2161017621247558	0.6349515319975589	0.01847323691091259	-0.8271953702463377	0.6382289098984377	0.01591613876314553	-1.0216485661855468	0.6365902209479983	0.004051480979816215	1.2037495180458453	0.3889202011335936	0.02409534438137456	27296	scramb	8	1	654	909.8666666666667	21.8
Wes	ID101	7_12_22	-1.2186506818416745	0.6260905745510255	0.009220279745895654	-0.8307101467875975	0.6319823771713868	0.007167483885235301	-1.024680414314636	0.6290364758612061	0.008139482042126433	1.202354706167818	0.3879852730145319	-0.0009349281190617065	27297	scramb	8	1	655	909.9	21.833333333333332
Wes	ID101	7_12_22	-1.2158739384615478	0.6218468838745119	0.005071411475812747	-0.8380883506262204	0.6434252348117679	0.013615317949364943	-1.0269811445438841	0.6326360593431399	0.004272044104546067	1.206200089052344	0.3784013419707377	-0.00958393104379418	27298	scramb	8	1	656	909.9333333333333	21.866666666666667
Wes	ID101	7_12_22	-1.2192612006242673	0.6025291394526371	0.01961246528379	-0.8515033495966793	0.5921246348923344	0.05302559522976806	-1.0353822751104733	0.5973268871724857	0.03629485685567283	1.1953308603696766	0.36790500228669765	-0.010496339684040068	27299	scramb	8	1	657	909.9666666666667	21.9
Wes	ID101	7_12_22	-1.2265644764669186	0.5895114260429688	0.014926442993898796	-0.8456702127094724	0.5833472685163574	0.01053886362199568	-1.0361173445881955	0.5864293472796631	0.010922303001324348	1.1905622751907374	0.38094413895129015	0.013039136664592499	27300	scramb	8	1	658	910.0	21.933333333333334
Wes	ID101	7_12_22	-1.2235137063591308	0.5927453365871584	0.004445826768824028	-0.8556789515466305	0.5936469042790531	0.014361662506640274	-1.0395963289528807	0.5931961204331058	0.007608715471081581	1.1969303089441732	0.36783585968781685	-0.0131082792634733	27301	scramb	8	1	659	910.0333333333333	21.966666666666665
Wes	ID101	7_12_22	-1.2253294563953854	0.5941970855070804	0.0023247630246227193	-0.8456656531965328	0.5837603603886721	0.014071598841087721	-1.035497554795959	0.5889787229478762	0.005881019566186537	1.1912812942683695	0.3798072256956341	0.01197136600781723	27302	scramb	8	1	660	910.0666666666666	22.0
Wes	ID101	7_12_22	-1.2214338085399166	0.5905871671291507	0.005311081143150908	-0.8416478103942868	0.5779007783264163	0.007104770420489968	-1.0315408094671017	0.5842439727277835	0.00617038841922474	1.1855030414405465	0.37999782742579785	0.00019060173016377524	27303	scramb	8	1	661	910.1	22.03333333333333
Wes	ID101	7_12_22	-1.2215281904577635	0.5990633016835938	0.008476660010372028	-0.856328530156738	0.6091468165329594	0.034523013141213206	-1.0389283603072508	0.6041050591082766	0.02119053231113358	1.201796596887729	0.36533884156451496	-0.014658985861282892	27304	scramb	8	1	662	910.1333333333333	22.066666666666666
Wes	ID101	7_12_22	-1.2250754915246578	0.6071613006315921	0.008840867141913823	-0.8437482260217282	0.6108915901511232	0.012700719944475069	-1.034411858773193	0.6090264453913576	0.006679732708308366	1.200383732294238	0.3813455106276214	0.016006669063106438	27305	scramb	8	1	663	910.1666666666666	22.1
Wes	ID101	7_12_22	-1.2270646550363766	0.60994625113501	0.0034223852475782327	-0.8477441831618648	0.614458649107422	0.005356452470014176	-1.0374044190991207	0.612202450121216	0.004363762521998589	1.2045745177035765	0.3793473106779113	-0.001998199949710122	27306	scramb	8	1	664	910.1999999999999	22.133333333333333
Wes	ID101	7_12_22	-1.2232120185863034	0.6041742117211917	0.006939686348179242	-0.8500421776833496	0.6189786462680664	0.005070616644256156	-1.0366270981348265	0.611576428994629	0.000998063290811045	1.203586917961995	0.3734633870164364	-0.005883923661474888	27307	scramb	8	1	665	910.2333333333333	22.166666666666668
Wes	ID101	7_12_22	-1.2189754711467282	0.6067363540256352	0.004951051140514481	-0.8429223462446287	0.6225818773603518	0.007979678816857835	-1.0309489086956785	0.6146591156929935	0.006461021017387637	1.2002755853741687	0.37638681347569164	0.0029234264592552517	27308	scramb	8	1	666	910.2666666666667	22.2
Wes	ID101	7_12_22	-1.2195258043585202	0.6047566135073246	0.00205480879009267	-0.8383822872270503	0.6164320063076176	0.0076441513491264535	-1.0289540457927853	0.6105943099074711	0.004527927127876023	1.1964831129793358	0.3813222986508764	0.004935485175184773	27309	scramb	8	1	667	910.3	22.233333333333334
Wes	ID101	7_12_22	-1.2226215616606444	0.6037368024465333	0.00325940606144241	-0.8395975494091794	0.6094313301403811	0.007105373246341592	-1.031109555534912	0.6065840662934572	0.004552831656468562	1.1962989363016707	0.3830663409996582	0.0017440423487817824	27310	scramb	8	1	668	910.3333333333334	22.266666666666666
Wes	ID101	7_12_22	-1.2274193851430661	0.6066135511437989	0.005594174937888248	-0.837746083188232	0.6219520566396488	0.012656876361755864	-1.032582734165649	0.6142828038917238	0.007838419221056337	1.2014867731498693	0.38997506587887076	0.006908724879212569	27311	scramb	8	1	669	910.3666666666667	22.3
Wes	ID101	7_12_22	-1.2230831363538814	0.6186740708037113	0.012816364072108719	-0.8420639419418943	0.6379674978232424	0.01658729213951821	-1.0325735391478879	0.6283207843134768	0.014037983433167008	1.2087163115258672	0.38150735620236426	-0.008467709676506507	27312	scramb	8	1	670	910.4	22.333333333333332
Wes	ID101	7_12_22	-1.2293196381524658	0.6114670006840823	0.009530782464886848	-0.8451200314814451	0.6318647417375489	0.006825197075192798	-1.0372198348169555	0.6216658712108156	0.00811639894586066	1.2092532576619404	0.38474069918095655	0.0032333429785922907	27313	scramb	8	1	671	910.4333333333333	22.366666666666667
Wes	ID101	7_12_22	-1.2376934876333006	0.6170709460541994	0.010075989223839678	-0.8465155464084471	0.6359704311557621	0.00433637492732273	-1.0421045170208738	0.6265206886049808	0.006886898588186503	1.215939964655068	0.39163423271979064	0.006893533538834096	27314	scramb	8	1	672	910.4666666666667	22.4
Wes	ID101	7_12_22	-1.222734941549072	0.6136297296550297	0.015349269404760063	-0.8511656416716304	0.6344280999121095	0.0048992011207775205	-1.0369502916103512	0.6240289147835696	0.00572494334989847	1.2102388168277995	0.3721509328441388	-0.01948329987565184	27315	scramb	8	1	673	910.5	22.433333333333334
Wes	ID101	7_12_22	-1.2224028570233152	0.6134616356113285	0.0003722038954322887	-0.8545463685324703	0.6334386856042484	0.003522535277354158	-1.0384746127778928	0.6234501606077885	0.0016304942250125476	1.2112471358670251	0.3683985323684592	-0.003752400475679596	27316	scramb	8	1	674	910.5333333333333	22.466666666666665
Wes	ID101	7_12_22	-1.2279879564066158	0.6067700944213867	0.008716080461883794	-0.8534830901149899	0.6303601024675296	0.003257028572605595	-1.0407355232608029	0.6185650984444582	0.005382894068373816	1.210682952052493	0.3752470963987939	0.006848564030334681	27317	scramb	8	1	675	910.5666666666666	22.5
Wes	ID101	7_12_22	-1.2231030462270507	0.612108676138428	0.007236214632799848	-0.8667020300290527	0.6210413699218753	0.016173408691708684	-1.0449025381280517	0.6165750230301517	0.004617836404475558	1.213254331626752	0.3565129413712698	-0.01873415502752407	27318	scramb	8	1	676	910.6	22.53333333333333
Wes	ID101	7_12_22	-1.2159642168177487	0.6259720272145999	0.015593440556731245	-0.8750137181501461	0.6387331920295414	0.01954698771963667	-1.0454889674839474	0.6323526096220706	0.015788481182652036	1.2218498287541286	0.34118922882928326	-0.015323712541986556	27319	scramb	8	1	677	910.6333333333333	22.566666666666666
Wes	ID101	7_12_22	-1.2093264778804929	0.6193984254260254	0.009341938699965422	-0.8692827143527828	0.6401828131767582	0.005911497779399912	-1.0393045961166378	0.6297906193013918	0.006694045384672117	1.2152325981758383	0.34067837015029584	-0.0005108586789874248	27320	scramb	8	1	678	910.6666666666666	22.6
Wes	ID101	7_12_22	-1.2083264247091061	0.6151465276262211	0.00436792184517777	-0.8742419445932614	0.6443708777954105	0.006491059222352292	-1.0412841846511838	0.6297587027108158	0.0019798458108801647	1.2169095187583545	0.3353602577782371	-0.005318112372058759	27321	scramb	8	1	679	910.6999999999999	22.633333333333333
Wes	ID101	7_12_22	-1.2082983077126461	0.6107560206330569	0.0043905970234711785	-0.8673616395676267	0.6539823310717776	0.011820263589682061	-1.0378299736401364	0.6323691758524173	0.004329681712535399	1.2153114122537283	0.34366600879338033	0.008305751015143248	27322	scramb	8	1	680	910.7333333333333	22.666666666666668
Wes	ID101	7_12_22	-1.2437605275343016	0.6316060653701174	0.041137493849490114	-0.8499497715544431	0.666026740452637	0.021171701515047395	-1.0468551495443723	0.6488164029113772	0.018760732342618852	1.2316121259611033	0.39531214805336307	0.05164613925998274	27323	scramb	8	1	681	910.7666666666667	22.7
Wes	ID101	7_12_22	-1.2510063535139158	0.6468749623017582	0.01690092327761776	-0.8345884684938962	0.6904292537045902	0.02883491433539758	-1.042797411003906	0.6686521080031742	0.020246492006061864	1.2387582822865557	0.4186894210081609	0.023377272954797856	27324	scramb	8	1	682	910.8	22.733333333333334
Wes	ID101	7_12_22	-1.2406858959754636	0.6615182940581059	0.017914770685929917	-0.8409781699272458	0.6708078457209474	0.020635598747502086	-1.0408320329513547	0.6661630698895267	0.0031714384150792296	1.2357607197602165	0.39981566006440233	-0.01887376094375859	27325	scramb	8	1	683	910.8333333333334	22.766666666666666
Wes	ID101	7_12_22	-1.234319904009399	0.6776808555258791	0.017371075007366264	-0.8399151954772948	0.6704230228288575	0.001130488097914023	-1.037117549743347	0.6740519391773683	0.008719612614286405	1.236915045059447	0.3944714821729856	-0.005344177891416724	27326	scramb	8	1	684	910.8666666666667	22.8
Wes	ID101	7_12_22	-1.2318188591783445	0.6485881232968751	0.029200039277293314	-0.8394647155988766	0.6589123804294434	0.011519454004771551	-1.0356417873886106	0.6537502518631593	0.02035525441579082	1.224721724963112	0.39248995435465245	-0.001981527818333162	27327	scramb	8	1	685	910.9	22.833333333333332
Wes	ID101	7_12_22	-1.2337425176874999	0.6382830161186526	0.010483114804985165	-0.8408714773244625	0.6579697771210942	0.0016933633837675204	-1.0373069975059812	0.6481263966198734	0.0058652086520794705	1.223140888479465	0.3933639827369844	0.0008740283823319706	27328	scramb	8	1	686	910.9333333333333	22.866666666666667
Wes	ID101	7_12_22	-1.2323532340948482	0.643261396313477	0.00516859538608231	-0.845748636332031	0.6497194904409183	0.00958404456845826	-1.0390509352134396	0.6464904433771976	0.002391163260782607	1.2237551794970958	0.38665853409838064	-0.006705448638603784	27329	scramb	8	1	687	910.9666666666667	22.9
Wes	ID101	7_12_22	-1.2311518024353023	0.6371191244489749	0.00625866932262869	-0.8486259929643554	0.654256205815674	0.005372240461960557	-1.0398888976998288	0.6456876651323245	0.0011604456208876353	1.2240430876661972	0.3829094860005065	-0.0037490480978741303	27330	scramb	8	1	688	911.0	22.933333333333334
Wes	ID101	7_12_22	-1.240940772748779	0.6295290552424317	0.012386811145659744	-0.8493564269372555	0.6400806800869141	0.014194332089799113	-1.0451485998430172	0.6348048676646729	0.012087172843844956	1.2228298392517998	0.39172648196349635	0.008816995962989849	27331	scramb	8	1	689	911.0333333333333	22.966666666666665
Wes	ID101	7_12_22	-1.2372548624885251	0.6336779080498047	0.005549676933289968	-0.8534526933620601	0.6401809893715824	0.004097494426545525	-1.0453537779252926	0.6369294487106936	0.0021344654287564335	1.2241093266769885	0.38385725874712506	-0.00786922321637129	27332	scramb	8	1	690	911.0666666666666	23.0
Wes	ID101	7_12_22	-1.222770353766235	0.6243321223940432	0.017237885672249157	-0.8518243393076168	0.6305883820820313	0.009729833068361012	-1.037297346536926	0.6274602522380373	0.012432689514068392	1.2123086047996066	0.3709987687688694	-0.012858489978255672	27333	scramb	8	1	691	911.1	23.03333333333333
Wes	ID101	7_12_22	-1.2213240762618405	0.6229217130581057	0.002020141855072963	-0.8510856982114254	0.6266963818369145	0.003961471516617555	-1.036204887236633	0.6248090474475101	0.002867464762488085	1.2100028570649526	0.3702576193757419	-0.0007411493931274715	27334	scramb	8	1	692	911.1333333333333	23.066666666666666
Wes	ID101	7_12_22	-1.2265100662791744	0.5927322659833987	0.030631637356439582	-0.8548828605874021	0.621348377126465	0.00655893257264649	-1.0406964634332883	0.6070403215549318	0.018327626048562373	1.204801677039034	0.3727273290586928	0.0024697096829509047	27335	scramb	8	1	693	911.1666666666666	23.1
Wes	ID101	7_12_22	-1.23003973722937	0.5952035219965821	0.004308791396592665	-0.8543907371574706	0.6144027190820314	0.006963070525313715	-1.0422152371934204	0.6048031205393067	0.0027040233206797005	1.204989383875319	0.37613930986237515	0.003411980803682324	27336	scramb	8	1	694	911.1999999999999	23.133333333333333
Wes	ID101	7_12_22	-1.2318870998886715	0.593378500950684	0.0025968154753374714	-0.8559224295375976	0.6195418980998539	0.005362577973751686	-1.0439047647131345	0.606460199525269	0.0023665193862694623	1.2072825400042086	0.37687392680122733	0.0007346169388521839	27337	scramb	8	1	695	911.2333333333333	23.166666666666668
Wes	ID101	7_12_22	-1.2343875367846677	0.5941922220266114	0.0026295107264028383	-0.8586818467685546	0.6127801404106448	0.007303132923758277	-1.0465346917766112	0.6034861812186281	0.0039700505346207	1.2080688854588588	0.3761652246291982	-0.0007087021720291187	27338	scramb	8	1	696	911.2666666666667	23.2
Wes	ID101	7_12_22	-1.2331715146837157	0.5938672807377934	0.001258688440871119	-0.8635094590688475	0.6031164047192386	0.01080248249409815	-1.0483404868762816	0.598491842728516	0.005310773286048729	1.2071496436799265	0.3697777462961151	-0.006387478333083119	27339	scramb	8	1	697	911.3	23.233333333333334
Wes	ID101	7_12_22	-1.2372729485565181	0.5853817231899416	0.00942477833749289	-0.8604655282304683	0.6126257249057621	0.009984622444472258	-1.0488692383934932	0.5990037240478518	0.0007359352227191417	1.2078626331960691	0.3777910370062583	0.008013290710143228	27340	scramb	8	1	698	911.3333333333334	23.266666666666666
Wes	ID101	7_12_22	-1.236192647957397	0.5873325867929688	0.0022300040766953214	-0.8557859481169432	0.6196689565270996	0.008456097309675965	-1.0459892980371701	0.6035007716600342	0.005340177308125061	1.2076037400581985	0.3817785982622488	0.003987561255990479	27341	scramb	8	1	699	911.3666666666667	23.3
Wes	ID101	7_12_22	-1.2534423492937008	0.5775326736484376	0.019839115248216986	-0.8609351580632323	0.6199786994394532	0.00515851759158731	-1.0571887536784665	0.5987556865439454	0.01216320843446721	1.214971782829931	0.3947955930264206	0.013016994764171785	27342	scramb	8	1	700	911.4	23.333333333333332
Wes	ID101	7_12_22	-1.255629395666992	0.5727272509777834	0.0052797025373181134	-0.8622154692966304	0.6184305928127443	0.0020089377745528625	-1.0589224324818112	0.5955789218952638	0.0036190434960468886	1.2149201497296522	0.3960597340263556	0.0012641409999349928	27343	scramb	8	1	701	911.4333333333333	23.366666666666667
Wes	ID101	7_12_22	-1.236913810920654	0.5925468457905274	0.027259667109829154	-0.8623808276325682	0.6128895687211915	0.005543490900365249	-1.0496473192766111	0.6027182072558595	0.011704576900908916	1.2103837128044532	0.37508503295507195	-0.02097470107128363	27344	scramb	8	1	702	911.4666666666667	23.4
Wes	ID101	7_12_22	-1.2431843570825194	0.5951494157763673	0.006789191387733737	-0.8723682887426754	0.6134026659106446	0.010000632387590696	-1.0577763229125974	0.604276040843506	0.008276928512478342	1.2182119203373434	0.37126505044170854	-0.003819982513363407	27345	scramb	8	1	703	911.5	23.433333333333334
Wes	ID101	7_12_22	-1.242506661475952	0.5898871299091799	0.0053057444230909445	-0.8687465156311034	0.6152267750539555	0.004055196004931951	-1.0556265885535276	0.6025569524815677	0.0027525665497343467	1.2154926472196501	0.37461813121901294	0.003353080777304396	27346	scramb	8	1	704	911.5333333333333	23.466666666666665
Wes	ID101	7_12_22	-1.2450485899396972	0.5939958590026859	0.004831465106840939	-0.8674412790603023	0.6356360668735355	0.02045098616405893	-1.0562449344999998	0.6148159629381107	0.012274595271663696	1.2221505758049722	0.37989628603224795	0.005278154813235014	27347	scramb	8	1	705	911.5666666666666	23.5
Wes	ID101	7_12_22	-1.243354426915161	0.6111770156611329	0.01726448181891953	-0.8657648981362303	0.6368768623281253	0.002085623734695128	-1.0545596625256957	0.6240269389946291	0.009363878552241635	1.2253594176474574	0.3784631215352454	-0.001433164497002537	27348	scramb	8	1	706	911.6	23.53333333333333
Wes	ID101	7_12_22	-1.2329055430955806	0.6152945598129884	0.011230910155351125	-0.873722160118164	0.635367359577637	0.008099173834587031	-1.0533138516068723	0.6253309596953127	0.0018034729921101729	1.2249526028138253	0.35974382537785593	-0.018719296157389487	27349	scramb	8	1	707	911.6333333333333	23.566666666666666
Wes	ID101	7_12_22	-1.2353175254405517	0.6122445496240236	0.0038884728345767307	-0.8882846365117185	0.6338569449245606	0.014640596679680174	-1.0618010809761351	0.6230507472742921	0.008788198396227418	1.2311026639728886	0.3477052223204572	-0.012038603057398733	27350	scramb	8	1	708	911.6666666666666	23.6
Wes	ID101	7_12_22	-1.2323623531207275	0.6093799596279301	0.004115691835593908	-0.8803477403542477	0.6437310261462406	0.012668535850160773	-1.0563550467374876	0.6265554928870853	0.006476305330890034	1.2281928881225204	0.3536867022833628	0.0059814799629056	27351	scramb	8	1	709	911.6999999999999	23.633333333333333
Wes	ID101	7_12_22	-1.2348070119750973	0.6129537058698733	0.004329898280104492	-0.8914258369594723	0.6361376132968752	0.01343071640291745	-1.0631164244672848	0.6245456595833743	0.007053769114005943	1.2329938413781862	0.3441629336792315	-0.009523768604131289	27352	scramb	8	1	710	911.7333333333333	23.666666666666668
Wes	ID101	7_12_22	-1.2377729751422115	0.6021394530800785	0.011213607845393095	-0.8972580619440915	0.6298284632587894	0.008591869556405948	-1.0675155185431515	0.615983958169434	0.009625734246788285	1.2324875735895013	0.3416388259478128	-0.002524107731418701	27353	scramb	8	1	711	911.7666666666667	23.7
Wes	ID101	7_12_22	-1.2378669011087644	0.6066728248120121	0.004534344643615805	-0.8936621260725097	0.6386651033029787	0.009540281026421502	-1.065764513590637	0.6226689640574954	0.00691052256107641	1.2343300357803506	0.34568834669511533	0.004049520747302526	27354	scramb	8	1	712	911.8	23.733333333333334
Wes	ID101	7_12_22	-1.233363318194702	0.6085343219614261	0.004873133560770934	-0.8762928135134276	0.6384906259411625	0.01737018886267144	-1.0548280658540647	0.6235124739512943	0.010968928755157197	1.22532854928231	0.35832488814128766	0.012636541446172322	27355	scramb	8	1	713	911.8333333333334	23.766666666666666
Wes	ID101	7_12_22	-1.2294991309785153	0.6211465426870117	0.013190908023052568	-0.8651828003176267	0.6434291863896489	0.012158197749429113	-1.047340965648071	0.6322878645383303	0.011535343490751894	1.223401423068927	0.3649971301210361	0.006672241979748417	27356	scramb	8	1	714	911.8666666666667	23.8
Wes	ID101	7_12_22	-1.2273482567412106	0.6205559337775881	0.002230488482057556	-0.8688328424094234	0.6475898939306641	0.005534825608250778	-1.048090549575317	0.6340729138541261	0.0019360467772780313	1.2249662281844966	0.3595332214344749	-0.005463908686561159	27357	scramb	8	1	715	911.9	23.833333333333332
Wes	ID101	7_12_22	-1.227784754113281	0.6306981143601078	0.010151569185316322	-0.8579754262304684	0.6568387139445804	0.014262684099875833	-1.0428800901718747	0.6437684141523441	0.011006889352930985	1.2255760496750585	0.3707320729796294	0.011198851545154487	27358	scramb	8	1	716	911.9333333333333	23.866666666666667
Wes	ID101	7_12_22	NaN	NaN	NaN	-0.847774883882324	0.648342213565674	0.013275601036677886	NaN	NaN	NaN	NaN	NaN	NaN	27359	scramb	8	1	717	911.9666666666667	23.9
Wes	ID101	7_12_22	-1.231516411486694	0.6522494121872562	NaN	-0.8470213483771971	0.6436653691599123	0.00473716047365835	-1.0392688799319456	0.6479573906735843	NaN	1.2247157159616762	0.38459087268195974	NaN	27360	scramb	8	1	718	912.0	23.933333333333334
Wes	ID101	7_12_22	-1.236837363087036	0.6460135183237306	0.008197493410203947	-0.8531973606374508	0.6433145906311037	0.00618596581101744	-1.0450173618622434	0.6446640544774171	0.006625036437933328	1.2278652327225432	0.3836494958816025	-0.0009413768003572187	27361	scramb	8	1	719	912.0333333333333	23.966666666666665
Wes	ID101	7_12_22	-1.231754570045898	0.6504867044848637	0.006770833001277817	-0.8508622820773923	0.6533427833901371	0.010296467447332267	-1.0413084260616452	0.6519147439375004	0.008144243514257217	1.2285422546864546	0.3809029958146775	-0.002746500066925006	27362	scramb	8	0	720	912.0666666666666	24.0
Wes	ID101	7_12_22	-1.2411419992531738	0.6299804470234376	0.022552836233961954	-0.8339103169360351	0.645753626086182	0.01857321810397876	-1.0375261580946045	0.6378670365548098	0.014547976961907847	1.2179223641323635	0.4075370366734689	0.026634040858791397	27363	scramb	8	0	721	912.1	24.03333333333333
Wes	ID101	7_12_22	-1.2440608474532469	0.6241950330383301	0.00648002236062088	-0.8326947507863767	0.6388879115019535	0.00697249150707869	-1.0383777991198118	0.6315414722701418	0.006382637069055684	1.2153489560212911	0.41162840786865473	0.004091371195185822	27364	scramb	8	0	722	912.1333333333333	24.066666666666666
Wes	ID101	7_12_22	-1.2433288936426998	0.6266918223239748	0.002601867236752166	-0.8367575807829586	0.6402922414873049	0.004298689368735897	-1.0400432372128292	0.6334920319056399	0.002564832730083566	1.217785732286299	0.40679872645070053	-0.004829681417954201	27365	scramb	8	0	723	912.1666666666666	24.1
Wes	ID101	7_12_22	-1.2446412734504393	0.6139112035871586	0.012847823008417442	-0.8358623964091794	0.6455922193281252	0.0053750460627090685	-1.0402518349298093	0.6297517114576419	0.0037461326806776628	1.2160226552818267	0.41000470372118036	0.0032059772704798317	27366	scramb	8	0	724	912.1999999999999	24.133333333333333
Wes	ID101	7_12_22	-1.2395571125554197	0.6268659957182621	0.01391672846492839	-0.8351167640598143	0.6541759583879396	0.008616063129260616	-1.037336938307617	0.6405209770531008	0.011156778378349415	1.2191534134892457	0.4053613567574812	-0.004643346963699169	27367	scramb	8	0	725	912.2333333333333	24.166666666666668
Wes	ID101	7_12_22	-1.2434928841247554	0.608374739008545	0.018905472026655365	-0.8306560405673826	0.6469035352495118	0.008531482425714281	-1.037074462346069	0.6276391371290284	0.012884513706765074	1.2122105126200067	0.41463083283590074	0.009269476078419547	27368	scramb	8	0	726	912.2666666666667	24.2
Wes	ID101	7_12_22	-1.232842773800781	0.6050955373024904	0.011143518911987284	-0.828658973899902	0.6307552602556155	0.01627129560154511	-1.0307508738503415	0.617925398779053	0.011590706803085049	1.2017816617004498	0.40499748824448895	-0.009633344591411797	27369	scramb	8	0	727	912.3	24.233333333333334
Wes	ID101	7_12_22	-1.2280314237633054	0.6109384011506349	0.007568893388803269	-0.8302301820588376	0.6333392882221682	0.0030242181817178387	-1.0291308029110715	0.6221388446864016	0.004514172821505612	1.202566817922446	0.39843145915352624	-0.006566029090962711	27370	scramb	8	0	728	912.3333333333334	24.266666666666666
Wes	ID101	7_12_22	-1.2430113995583496	0.653757699067627	0.04536399397015474	-0.8287687061779785	0.6341961726872563	0.0016941554641891835	-1.035890052868164	0.6439769358774416	0.022860220621215312	1.2197436187876969	0.41470430710731	0.016272847953783753	27371	scramb	8	0	729	912.3666666666667	24.3
Wes	ID101	7_12_22	-1.2406269262747802	0.6442663129653323	0.009786323261720384	-0.8237261888344722	0.6264717498327639	0.009224624089607414	-1.0321765575546262	0.6353690313990481	0.009374756900998288	1.2120570333223941	0.4172803270648541	0.0025760199575440845	27372	scramb	8	0	730	912.4	24.333333333333332
Wes	ID101	7_12_22	-1.2334086093565673	0.6451420434172364	0.007271244938533661	-0.8272664986481932	0.6320535055732424	0.006609825317169408	-1.0303375540023803	0.6385977744952394	0.0037157389637023776	1.2121891736762378	0.4063529548478106	-0.010927372217043485	27373	scramb	8	0	731	912.4333333333333	24.366666666666667
Wes	ID101	7_12_22	-1.234108646576538	0.6416281787785647	0.003582917359952849	-0.8276324755534668	0.6333374644169925	0.0013350990254051083	-1.0308705610650024	0.6374828215977786	0.0012358060091945174	1.2120554696476304	0.4065607132449006	0.00020775839709002986	27374	scramb	8	0	732	912.4666666666667	24.4
Wes	ID101	7_12_22	-1.2388588991406246	0.6488598702680668	0.00865229803127169	-0.8177325570917966	0.639198870284424	0.011504975631894168	-1.0282957281162106	0.6440293702762454	0.007034704280474025	1.2133284527449544	0.4212371432911757	0.014676430046275057	27375	scramb	8	0	733	912.5	24.433333333333334
Wes	ID101	7_12_22	-1.2283546932307128	0.6628022529018556	0.017456470871994773	-0.8117568594333493	0.6475336599377446	0.010255617049708525	-1.020055776332031	0.6551679564198001	0.013855140081680603	1.2123361076647183	0.4168775420381378	-0.004359601253037859	27376	scramb	8	0	734	912.5333333333333	24.466666666666665
Wes	ID101	7_12_22	-1.2288922598062744	0.6588406440925296	0.003997914729116911	-0.8158531258581538	0.641418745150879	0.00736013460974783	-1.022372692832214	0.6501296946217043	0.005545465175706318	1.2115752320338606	0.4134063965825233	-0.0034711454556144994	27377	scramb	8	0	735	912.5666666666666	24.5
Wes	ID101	7_12_22	-1.226253517684448	0.6606705286188967	0.0032111426884114743	-0.8156099518347166	0.6435775225439455	0.0021724303069349544	-1.0209317347595823	0.6521240255814211	0.002460430072968466	1.2114319426941524	0.41099915940359416	-0.002407237178929156	27378	scramb	8	0	736	912.6	24.53333333333333
Wes	ID101	7_12_22	-1.2195751990820312	0.653143076723389	0.010062925588245702	-0.8173668841540525	0.6464047245339359	0.0033286457106355694	-1.0184710416180418	0.6497739006286625	0.003402660434190197	1.2080932847064112	0.4022647560841407	-0.008734403319453465	27379	scramb	8	0	737	912.6333333333333	24.566666666666666
Wes	ID101	7_12_22	-1.2197350860024412	0.6506456795026856	0.002502510080957783	-0.8182350154177245	0.6477823053767091	0.0016283061350189747	-1.0189850507100828	0.6492139924396974	0.0007600674488300607	1.2082256997556877	0.4015102808035154	-0.0007544752806252775	27380	scramb	8	0	738	912.6666666666666	24.6
Wes	ID101	7_12_22	-1.2200955914921874	0.6421841353896487	0.008469220329227867	-0.8198572901215817	0.6478616409018558	0.0016242134528212007	-1.0199764408068845	0.6450228881457523	0.004306763230868572	1.2068166662890298	0.40027856794096395	-0.0012317128625514706	27381	scramb	8	0	739	912.6999999999999	24.633333333333333
Wes	ID101	7_12_22	-1.2257299336152343	0.6401551521315922	0.005988537736460733	-0.8181444330939938	0.6457685204951176	0.00270463162631467	-1.021937183354614	0.6429618363133549	0.0028447224810700276	1.2073754717063798	0.4076241530374946	0.00734558509653066	27382	scramb	8	0	740	912.7333333333333	24.666666666666668
Wes	ID101	7_12_22	-1.2307254879754637	0.6016853255913088	0.038792823014128536	-0.8181125165034175	0.6623733547180177	0.01660486489673283	-1.0244190022394406	0.6320293401546633	0.011210659982217328	1.2037007015722763	0.41705215633812015	0.009428003300625543	27383	scramb	8	0	741	912.7666666666667	24.7
Wes	ID101	7_12_22	-1.2210848538162837	0.6154094595390629	0.016771812054964204	-0.8209239121818843	0.6539719961757813	0.008859275987128464	-1.021004382999084	0.6346907278574221	0.004329273502680229	1.202198931180495	0.4020147365975375	-0.015037419740582647	27384	scramb	8	0	742	912.8	24.733333333333334
Wes	ID101	7_12_22	-1.2283080342149657	0.6095969924438478	0.009271413527874901	-0.821711796017822	0.6643056763017579	0.01036367241304621	-1.0250099151163938	0.6369513343728028	0.004599416197756214	1.2067942361671318	0.41026033320994265	0.008245596612405148	27385	scramb	8	0	743	912.8333333333334	24.766666666666666
Wes	ID101	7_12_22	-1.2215294063278805	0.609776333286133	0.006780999865011077	-0.8180945824191892	0.6641065775700685	0.0036226888526471714	-1.0198119943735349	0.6369414554281008	0.005197930130599286	1.2023771960208633	0.40707669128333657	-0.0031836419266060845	27386	scramb	8	0	744	912.8666666666667	24.8
Wes	ID101	7_12_22	-1.2227692898798828	0.6101319752954102	0.0012898807934411415	-0.8189013122419433	0.6670237539487309	0.00302666995741966	-1.020835301060913	0.6385778646220706	0.0019300237373000657	1.2041122875701453	0.4078553883911522	0.0007786971078156402	27387	scramb	8	0	745	912.9	24.833333333333332
Wes	ID101	7_12_22	-1.2195984525980221	0.6172256655266115	0.007770112622367733	-0.7925427679389645	0.664785033095459	0.02645344455512307	-1.0060706102684933	0.6410053493110353	0.014962913356392911	1.1929232710830069	0.429695765912541	0.021840377521388787	27388	scramb	8	0	746	912.9333333333333	24.866666666666667
Wes	ID101	7_12_22	-1.2167438935303951	0.6201665513725589	0.0040984530044231825	-0.7999641351667477	0.6549276700878908	0.012338731579566393	-1.0083540143485714	0.6375471107302249	0.004144073874187435	1.192997961713823	0.4182268551348679	-0.011468910777673091	27389	scramb	8	0	747	912.9666666666667	24.9
Wes	ID101	7_12_22	-1.2174302522115474	0.6092717471875004	0.010916402634108062	-0.7876473708796383	0.6497006444541018	0.013380002970122979	-1.0025388115455929	0.6294861958208011	0.009939564015425388	1.1837807818106332	0.4316802298231311	0.013453374688263187	27390	scramb	8	0	748	913.0	24.933333333333334
Wes	ID101	7_12_22	-1.2191794333588866	0.5968042150058595	0.01258963833421994	-0.7944851204511716	0.6426975365466312	0.009787662620190827	-1.006832276905029	0.6197508757762453	0.01064003294931968	1.1822869287288886	0.42716677817709653	-0.004513451646034561	27391	scramb	8	0	749	913.0333333333333	24.966666666666665
Wes	ID101	7_12_22	-1.2133122521083983	0.602198422780762	0.007970024676555242	-0.7960593682854	0.6461892115556642	0.0038301502075347767	-1.0046858101968992	0.6241938171682131	0.0049342727469780705	1.1827981647779238	0.4195654401349646	-0.007601338042131922	27392	scramb	8	0	750	913.0666666666666	25.0
Wes	ID101	7_12_22	-1.2098085703819579	0.5986590248696291	0.004980273407507319	-0.7843961341862791	0.6419066130354008	0.012424640024429709	-0.9971023522841185	0.6202828189525149	0.008532569422988046	1.174292926155225	0.42760506866979336	0.008039628534828758	27393	scramb	8	0	751	913.1	25.03333333333333
Wes	ID101	7_12_22	-1.2141995333264157	0.5952731305607912	0.005544802597949038	-0.7864749681191405	0.6467925871013187	0.0053098298553945255	-1.0003372507227781	0.621032858831055	0.0033207119308731104	1.1774363791438922	0.43081615346222096	0.0032110847924275987	27394	scramb	8	0	752	913.1333333333333	25.066666666666666
Wes	ID101	7_12_22	-1.2114395081604004	0.6146638271896974	0.019586139350860083	-0.8011280268364254	0.658871040845459	0.01898950169492433	-1.0062837674984129	0.6367674340175782	0.016820758546012643	1.190831552217244	0.412686066454249	-0.018130087007971973	27395	scramb	8	0	753	913.1666666666666	25.1
Wes	ID101	7_12_22	-1.1928084263872067	0.6330596380952151	0.026182495429408446	-0.7976627970024412	0.6454493545893558	0.013861799297335201	-0.995235611694824	0.6392544963422855	0.011324629162465004	1.182852583325327	0.3953398202770467	-0.017346246177202262	27396	scramb	8	0	754	913.1999999999999	25.133333333333333
Wes	ID101	7_12_22	-1.194375379000732	0.6291542632788087	0.004208003439834061	-0.806445634793945	0.6443161636401369	0.00885564008975404	-1.0004105068973386	0.6367352134594728	0.005755547463155981	1.1858553513687369	0.38822592605712214	-0.007113894219924588	27397	scramb	8	0	755	913.2333333333333	25.166666666666668
Wes	ID101	7_12_22	-1.193420009056152	0.6314565133457033	0.0024926064874991774	-0.8014210515346676	0.6503727166613773	0.007869451787037502	-0.9974205302954098	0.6409146150035403	0.005138808942414118	1.1855881485490283	0.39245509991056354	0.004229173853441404	27398	scramb	8	0	756	913.2666666666667	25.2
Wes	ID101	7_12_22	-1.1924014138654782	0.6246394335661622	0.006892758002649682	-0.7977764808583983	0.6578135378110352	0.008285451997055996	-0.9950889473619382	0.6412264856885987	0.002352348252248112	1.1837961898529836	0.39601686699343	0.0035617670828664294	27399	scramb	8	0	757	913.3	25.233333333333334
Wes	ID101	7_12_22	-1.191762626102661	0.6373972547382816	0.012773803304642705	-0.7966821977529293	0.6491857234594729	0.008696932562687838	-0.9942224119277951	0.6432914890988772	0.002239446972599994	1.1841883905555624	0.395256262265126	-0.0007606047283039707	27400	scramb	8	0	758	913.3333333333334	25.266666666666666
Wes	ID101	7_12_22	-1.1908929750013426	0.6473059882583012	0.009946823262166931	-0.798572875785156	0.6489984794614259	0.0018999272976483802	-0.9947329253932493	0.6481522338598635	0.004887480294575703	1.1872636232610443	0.392323749950817	-0.0029325123143090215	27401	scramb	8	0	759	913.3666666666667	25.3
Wes	ID101	7_12_22	-1.193115585575561	0.6307200000222171	0.016734246428571246	-0.7960964523239742	0.6472576574211426	0.0030270669855534567	-0.9946060189497676	0.6389888287216798	0.009164283876653353	1.182179282580358	0.3973634183969198	0.0050396684461028185	27402	scramb	8	0	760	913.4	25.333333333333332
Wes	ID101	7_12_22	-1.1975434805748288	0.6429838739592286	0.013038744497360623	-0.7932263909123534	0.6480820173605961	0.0029861047898978254	-0.9953849357435911	0.6455329456599124	0.006590309391292811	1.186382718281768	0.40434923031863823	0.006985811921718432	27403	scramb	8	0	761	913.4333333333333	25.366666666666667
Wes	ID101	7_12_22	-1.1775852765687254	0.6833598808757326	0.04503944761729238	-0.7972788860129394	0.6539218415334473	0.0071081828134968	-0.9874320812908324	0.66864086120459	0.024438159807291502	1.1925194826227203	0.38144403109484876	-0.022905199223789474	27404	scramb	8	0	762	913.4666666666667	25.4
Wes	ID101	7_12_22	-1.1607147747252196	0.66624164549585	0.02403430496130061	-0.7867287810061034	0.664392611015137	0.014864108758817293	-0.9737217778656615	0.6653171282554935	0.014107431400760451	1.1793137758204988	0.37399056462240543	-0.007453466472443326	27405	scramb	8	0	763	913.5	25.433333333333334
Wes	ID101	7_12_22	-1.1897454975782469	0.6395897725271	0.03940945574493089	-0.8140439111237789	0.6463044152492676	0.03276124477809045	-1.001894704351013	0.6429470938881838	0.0359740493181353	1.1904511599162162	0.37576158464016834	0.0017710200177629143	27406	scramb	8	0	764	913.5333333333333	25.466666666666665
Wes	ID101	7_12_22	-1.1934730513900145	0.6044705800622561	0.03531645985659344	-0.7880008851162108	0.6698026251015627	0.035077130297294416	-0.9907369682531126	0.6371366025819094	0.012580019238883439	1.177923083487622	0.4107017819924685	0.03494019735230014	27407	scramb	8	0	765	913.5666666666666	25.5
Wes	ID101	7_12_22	-1.1991704667753904	0.5906984192448732	0.014904125457515922	-0.7821440387617185	0.6439465391245118	0.026511126556085448	-0.9906572527685544	0.6173224791846925	0.019814283750835306	1.1672569707522311	0.42041218337788294	0.009710401385414458	27408	scramb	8	0	766	913.6	25.53333333333333
Wes	ID101	7_12_22	-1.2046450739617915	0.5809708503723146	0.011162299047049719	-0.7825416282900388	0.6383754222475586	0.005585286088438353	-0.9935933511259152	0.6096731363099366	0.008193480333757806	1.1657311356138778	0.42598897135975994	0.005576787981876996	27409	scramb	8	0	767	913.6333333333333	25.566666666666666
Wes	ID101	7_12_22	-1.1979846894436035	0.5934417261967777	0.014138014915797017	-0.7843821516799312	0.640929053461182	0.003147786321199811	-0.9911834205617673	0.6171853898289799	0.007889342067523251	1.167631096971503	0.4163197154775	-0.00966925588225992	27410	scramb	8	0	768	913.6666666666666	25.6
Wes	ID101	7_12_22	-1.2154383529920652	0.5770375105432133	0.023952633727244856	-0.7913639818603513	0.6651087585141604	0.025167520519853635	-1.0034011674262082	0.6210731345286868	0.012821384375084257	1.180061753140727	0.4331230967864894	0.016803381308989396	27411	scramb	8	0	769	913.6999999999999	25.633333333333333
Wes	ID101	7_12_22	-1.2151321057062985	0.5765669688078616	0.0005614240151144261	-0.7931029800954588	0.6620037302023927	0.003558836281509183	-1.0041175429008786	0.6192853495051271	0.001925972250883587	1.179731488124728	0.4305903192843935	-0.0025327775020959065	27412	scramb	8	0	770	913.7333333333333	25.666666666666668
Wes	ID101	7_12_22	-1.2105707689616696	0.5789218052573246	0.0051333271473403205	-0.7842049386103511	0.6693114135742189	0.011514225051368487	-0.9973878537860104	0.6241166094157717	0.008284309742336895	1.1765645214047986	0.4358418320708223	0.005251512786428769	27413	scramb	8	0	771	913.7666666666667	25.7
Wes	ID101	7_12_22	-1.2129687688002928	0.5820140669328615	0.003913117107375034	-0.7792189592272947	0.6631490798527833	0.007926811925522534	-0.9960938640137937	0.6225815733928224	0.0020076715673519384	1.1746534814379144	0.4412729173948114	0.0054310853239891155	27414	scramb	8	0	772	913.8	25.733333333333334
Wes	ID101	7_12_22	-1.2109824929801025	0.5843141892270509	0.0030390548205157064	-0.7848189530195309	0.6628490639013673	0.0056080246115889935	-0.9979007229998167	0.6235816265642091	0.0020651502950082266	1.1767157252080986	0.43333946200621554	-0.007933455388595856	27415	scramb	8	0	773	913.8333333333334	25.766666666666666
Wes	ID101	7_12_22	-1.2058155009333493	0.5780141582148439	0.008147895284426566	-0.7906976850361325	0.6494857394108888	0.014599244211973415	-0.9982565929847409	0.6137499488128664	0.009838116224787039	1.1718383954732405	0.42122557851338804	-0.012113883492827493	27416	scramb	8	0	774	913.8666666666667	25.8
Wes	ID101	7_12_22	-1.2146509251074216	0.5731616205771486	0.010080269929968634	-0.789468440347656	0.6448061592973637	0.0048383377871999865	-1.0020596827275388	0.6089838899372562	0.006097442808059554	1.1725975379264308	0.43117639693624316	0.009950818422855112	27417	scramb	8	0	775	913.9	25.833333333333332
Wes	ID101	7_12_22	-1.219323969919067	0.5767007145207521	0.005861956478284143	-0.7839605487167964	0.6478449226877445	0.006290544742707967	-1.0016422593179317	0.6122728186042483	0.003315312063660184	1.1739528184953267	0.44113808141743327	0.009961684481190114	27418	scramb	8	0	776	913.9333333333333	25.866666666666667
Wes	ID101	7_12_22	-1.205538130562866	0.5507941699338383	0.029346182361403156	-0.7877181953139645	0.5820344327573244	0.06591767966813715	-0.9966281629384153	0.5664143013455814	0.04613181947058381	1.1463388922699969	0.41898621971692196	-0.02215186170051131	27419	scramb	8	0	777	913.9666666666667	25.9
Wes	ID101	7_12_22	-1.218698556727539	0.5333260679277347	0.02187078884108776	-0.7867071993115231	0.5715229316267094	0.010560007998854528	-1.002702878019531	0.5524244997772221	0.015251777314096977	1.1448082326498026	0.4336767612849114	0.014690541567989435	27420	scramb	8	0	778	914.0	25.933333333333334
Wes	ID101	7_12_22	-1.2074944655814206	0.5460316066848145	0.0169399637991994	-0.7831635458549804	0.5710639406574711	0.003573255172795463	-0.9953290057182005	0.5585477736711428	0.009584804426606822	1.141339320753023	0.42506863819859175	-0.008608123086319641	27421	scramb	8	0	779	914.0333333333333	25.966666666666665
Wes	ID101	7_12_22	-1.208306666819702	0.5471997538999025	0.0014227574521272406	-0.7656291789274898	0.5794385500571293	0.01943162644105525	-0.9869679228735959	0.5633191519785159	0.00962672100387308	1.1364128421340611	0.44384986004754684	0.018781221848955088	27422	scramb	8	0	780	914.0666666666666	26.0
Wes	ID101	7_12_22	-1.2032889228298336	0.5507731961743167	0.006160133475537006	-0.7703181820344236	0.6091370895720218	0.030066426449687503	-0.9868035524321286	0.5799551428731693	0.01663680289866472	1.1446087623453294	0.4368867203720717	-0.006963139675475127	27423	scramb	8	0	781	914.1	26.03333333333333
Wes	ID101	7_12_22	-1.199141589860107	0.5577893746855471	0.00815028414616521	-0.7657592770300292	0.5933636065417485	0.016419085898594175	-0.9824504334450681	0.5755764906136478	0.006174321057842649	1.1386382879226944	0.4348399188737232	-0.002046801498348516	27424	scramb	8	0	782	914.1333333333333	26.066666666666666
Wes	ID101	7_12_22	-1.1997402539090576	0.5645398855761723	0.006777004937872997	-0.7680502802983398	0.5987134350573733	0.005819738922151244	-0.9838952671036987	0.5816266603167728	0.006220297238695545	1.142952085006323	0.43304048863837935	-0.0017994302353438463	27425	scramb	8	0	783	914.1666666666666	26.099999999999998
Wes	ID101	7_12_22	-1.192926365788574	0.5909181877685548	0.02724415346218554	-0.7700993254133297	0.6040605278652347	0.005726254218871799	-0.9815128456009519	0.5974893578168947	0.01604060797467243	1.149069623123039	0.42303123664299935	-0.010009251995379997	27426	scramb	8	0	784	914.1999999999999	26.133333333333333
Wes	ID101	7_12_22	-1.1905488837581784	0.6012193433688968	0.01057195476282948	-0.7649045203376463	0.6124530713491212	0.009870196852306026	-0.9777267020479123	0.606836207359009	0.010084566394602439	1.1507387568250897	0.4257925794985202	0.002761342855520821	27427	scramb	8	0	785	914.2333333333333	26.166666666666668
Wes	ID101	7_12_22	-1.1927031016383056	0.6004031905527345	0.002303640617455266	-0.772334702623779	0.6029112266369632	0.012093568923857748	-0.9825189021310423	0.6016572085948488	0.007056005232135495	1.1521001647855684	0.4203758807722394	-0.005416698726280755	27428	scramb	8	0	786	914.2666666666667	26.2
Wes	ID101	7_12_22	-1.203652467994873	0.6068792187644045	0.01272114637163948	-0.7637047604995115	0.6099255813430178	0.011121019423171456	-0.9836786142471923	0.6084024000537112	0.006844161015716552	1.156623143689591	0.4399582544462423	0.019582373674002895	27429	scramb	8	0	787	914.3	26.233333333333334
Wes	ID101	7_12_22	-1.197898818616577	0.5993976659658204	0.009438120228433546	-0.7786192312919917	0.6119475733479005	0.015050909962110424	-0.9882590249542844	0.6056726196568605	0.00533215371690226	1.1590924133155203	0.4194673676489905	-0.020490886797251806	27430	scramb	8	0	788	914.3333333333334	26.266666666666666
Wes	ID101	7_12_22	-1.2045327579597167	0.711467150374756	0.11226566031914263	-0.7865591671247558	0.6500188984572755	0.03889046639746217	-0.9955459625422363	0.6807430244160158	0.07542323998685092	1.2060359981464948	0.4224663422086846	0.002998974559694112	27431	scramb	8	0	789	914.3666666666667	26.3
Wes	ID101	7_12_22	-1.2099573624875486	0.6250157453674317	0.08662142784567689	-0.7951295316132811	0.6308412830664065	0.02100552497668813	-1.0025434470504149	0.6279285142169191	0.05327604787343638	1.1829571345532328	0.4148687336463571	-0.007597608562327496	27432	scramb	8	0	790	914.4	26.333333333333332
Wes	ID101	7_12_22	-1.2126295410375976	0.6136564787976075	0.011669339107578693	-0.7936799104660643	0.6320842062937015	0.001909518164199452	-1.003154725751831	0.6228703425456545	0.005094974220424289	1.1807992494159083	0.419354711547032	0.004485977900674898	27433	scramb	8	0	791	914.4333333333333	26.366666666666667
Wes	ID101	7_12_22	-1.2159304764219967	0.6207219000485842	0.007798483946622613	-0.7867391159020993	0.6370403968588869	0.008528684194973967	-1.001334796162048	0.6288811484537356	0.006280281154246922	1.1824393738730876	0.4295014752978951	0.010146763750863097	27434	scramb	8	0	792	914.4666666666667	26.4
Wes	ID101	7_12_22	-1.215595808172241	0.6203486279226076	0.0005013331401628638	-0.7820957079245603	0.6518512147238771	0.015521648220333596	-0.9988457580484007	0.6360999213232423	0.007635836069004899	1.1841942232077975	0.4346432443854625	0.0051417690875673605	27435	scramb	8	0	793	914.5	26.433333333333334
Wes	ID101	7_12_22	-1.2016233327530514	0.6285533194733888	0.01620330314421475	-0.7924834942707517	0.6513584833588868	0.0103994658214817	-0.9970534135119016	0.6399559014161378	0.004252185486820191	1.1847611848609307	0.40977491740364824	-0.024868326981814237	27436	scramb	8	0	794	914.5333333333333	26.466666666666665
Wes	ID101	7_12_22	-1.198120106977905	0.6272413956169438	0.0037408201021646914	-0.7953465644291988	0.6470485277609868	0.005174252408615206	-0.9967333357035519	0.6371449616889653	0.002829104443670209	1.1829755046949884	0.4032602745882689	-0.0065146428153793345	27437	scramb	8	0	795	914.5666666666666	26.5
Wes	ID101	7_12_22	-1.2010217810125732	0.6256510375036624	0.003308919934351287	-0.7957468896652831	0.6487087984060063	0.001707852133341577	-0.9983843353389281	0.6371799179548343	0.0016513696547217384	1.1843857179547053	0.40593028698828015	0.0026700124000112457	27438	scramb	8	0	796	914.6	26.53333333333333
Wes	ID101	7_12_22	NaN	NaN	NaN	-0.7938729298471676	0.6437152198347169	0.005333624691291227	NaN	NaN	NaN	NaN	NaN	NaN	27439	scramb	8	0	797	914.6333333333333	26.566666666666666
Wes	ID101	7_12_22	-1.2120857431276852	0.6265276798581545	NaN	-0.7937005802580566	0.6442480749135746	0.0005600347452892467	-1.002893161692871	0.6353878773858646	NaN	1.1872288947373364	0.4187602618567883	NaN	27440	scramb	8	0	798	914.6666666666666	26.599999999999998
Wes	ID101	7_12_22	-1.2104906735177	0.6164800331772464	0.010173467987125227	-0.7992464678300779	0.6499346994516606	0.007943208898087886	-1.004868570673889	0.6332073663144535	0.00294225579697495	1.1877341508448223	0.412602728307964	-0.006157533548824257	27441	scramb	8	0	799	914.6999999999999	26.633333333333333
Wes	ID101	7_12_22	-1.2113919372420652	0.6114803752553715	0.005080241690768636	-0.7935865924345702	0.6423756349331056	0.009443179861061173	-1.0024892648383177	0.6269280050942385	0.006715018510259166	1.1823804166542646	0.41894608629305086	0.006343357985086839	27442	scramb	8	0	800	914.7333333333333	26.666666666666668
Wes	ID101	7_12_22	NaN	NaN	NaN	-0.7947723697663571	0.6465229679028321	0.004313518128205888	NaN	NaN	NaN	NaN	NaN	NaN	27443	scramb	8	0	801	914.7666666666667	26.7
Wes	ID101	7_12_22	NaN	NaN	NaN	-0.7823881246877438	0.6380030620241701	0.015031910136387152	NaN	NaN	NaN	NaN	NaN	NaN	27444	scramb	8	0	802	914.8	26.733333333333334
Wes	ID101	7_12_22	NaN	NaN	NaN	-0.7768720259335935	0.6414777148515629	0.00651924518149508	NaN	NaN	NaN	NaN	NaN	NaN	27445	scramb	8	0	803	914.8333333333334	26.766666666666666
Wes	ID101	7_12_22	NaN	NaN	NaN	-0.793057384966064	0.6412032321726078	0.016187686300117812	NaN	NaN	NaN	NaN	NaN	NaN	27446	scramb	8	0	804	914.8666666666667	26.8
Wes	ID101	7_12_22	-1.210594782396484	0.6024376452263187	NaN	-0.7917238794150387	0.6374881410295412	0.003947168511212422	-1.0011593309057614	0.61996289312793	NaN	1.1775712270241767	0.4203348315575846	NaN	27447	scramb	8	0	805	914.9	26.833333333333332
Wes	ID101	7_12_22	-1.2012211837117919	0.6075555465170899	0.010679759637919712	-0.7979813549731443	0.653671372289307	0.017350878201617063	-0.9996012693424681	0.6306134594031985	0.01076392669144949	1.1818951023045754	0.405868240772578	-0.014466590785006617	27448	scramb	8	0	806	914.9333333333333	26.866666666666667
Wes	ID101	7_12_22	-1.2013357794703365	0.6107928007041017	0.003239281843125413	-0.7947833125974118	0.6524539823344728	0.003421916617790698	-0.9980595460338741	0.6316233915192873	0.0018430609429341688	1.1811312230839002	0.4086814925774097	0.002813251804831718	27449	scramb	8	0	807	914.9666666666667	26.9
Wes	ID101	7_12_22	-1.1921536803291013	0.6114557538854983	0.00920600084511168	-0.7910530230778807	0.6407101968400881	0.012321994872488938	-0.991603351703491	0.6260829753627932	0.008507564658514882	1.1727135622771339	0.40216608469629117	-0.00651540788111854	27450	scramb	8	0	808	915.0	26.933333333333334
Wes	ID101	7_12_22	-1.1971914861759032	0.6113162327895512	0.005039737481881952	-0.7932689463664548	0.6499267962958988	0.00947924161258138	-0.995230216271179	0.630621514542725	0.0058096888453794395	1.1782048539975287	0.40576371668791816	0.0035976319916269928	27451	scramb	8	0	809	915.0333333333333	26.966666666666665
Wes	ID101	7_12_22	-1.1962251734002685	0.6153082383518069	0.004107294582743716	-0.7969879890874023	0.6479114915766604	0.00422998012662198	-0.9966065812438354	0.6316098649642337	0.0016944666103679213	1.1798964782126704	0.4005662260586998	-0.005197490629218371	27452	scramb	8	0	810	915.0666666666666	27.0
Wes	ID101	7_12_22	-1.1977956216403807	0.6203844960910647	0.005313633437700252	-0.7927567610795898	0.6490735594411623	0.004387902936005421	-0.9952761913599852	0.6347290277661135	0.0033910343300653503	1.1804472185476798	0.4060536182824747	0.005487392223774923	27453	scramb	8	0	811	915.1	27.03333333333333
Wes	ID101	7_12_22	-1.1981339375004882	0.5976459010944826	0.02274111167115168	-0.7891741997792967	0.639265135205811	0.010442218703464566	-0.9936540686398925	0.6184555181501468	0.016354155353915503	1.1703997761683733	0.4110720468786455	0.005018428596170799	27454	scramb	8	0	812	915.1333333333333	27.066666666666666
Wes	ID101	7_12_22	-1.183982729174072	0.6315118354360352	0.036703653849773345	-0.7876276129902342	0.6328535481103517	0.0065954817700273356	-0.9858051710821532	0.6321826917731934	0.015812668609350985	1.1710964055575928	0.39635738711168744	-0.014714659766958071	27455	scramb	8	0	813	915.1666666666666	27.099999999999998
Wes	ID101	7_12_22	-1.181590352734741	0.6269495867888186	0.005151463650895376	-0.787549493335205	0.6234579117797856	0.009395961086379336	-0.9845699230349729	0.6252037492843021	0.007087416736817084	1.1663008451785675	0.3940563293118048	-0.0023010577998826554	27456	scramb	8	0	814	915.1999999999999	27.133333333333333
Wes	ID101	7_12_22	-1.1817677177880856	0.6251701608723148	0.0017882435389156152	-0.7885586655324706	0.6181773878608401	0.005376091645637148	-0.9851631916602781	0.6216737743665774	0.003579481887303909	1.1649140723407252	0.39327122657289465	-0.0007851027389101373	27457	scramb	8	0	815	915.2333333333333	27.166666666666668
Wes	ID101	7_12_22	-1.1885755265579832	0.6136339852004395	0.013395133794772637	-0.7884407261311033	0.6135625528310551	0.004616341847667427	-0.9885081263445432	0.6135982690157473	0.008740845194446916	1.1634651484201497	0.4001348068029603	0.006863580230065669	27458	scramb	8	0	816	915.2666666666667	27.2
Wes	ID101	7_12_22	-1.18430797443042	0.6141306681433107	0.004296358354142351	-0.7868202752324218	0.6145899630800784	0.0019187060574344579	-0.9855641248314209	0.6143603156116946	0.0030410294184143455	1.1613678321501872	0.39748796455434615	-0.0026468422486141674	27459	scramb	8	0	817	915.3	27.233333333333334
Wes	ID101	7_12_22	-1.1883790115502926	0.6120840547685549	0.004556530427541414	-0.7880236826809082	0.6228554481367188	0.008352630286838858	-0.9882013471156004	0.6174697514526368	0.004077196662550047	1.16525138764134	0.4005002025832255	0.0030122380288793438	27460	scramb	8	0	818	915.3333333333334	27.266666666666666
Wes	ID101	7_12_22	-1.1881188153452147	0.6124925871279299	0.00048435601967295925	-0.7907797562690426	0.625888132176514	0.004097940227533915	-0.9894492858071287	0.6191903596522219	0.0021255219486734887	1.1672217401464406	0.3975647978565084	-0.0029354047267171057	27461	scramb	8	0	819	915.3666666666667	27.3
Wes	ID101	7_12_22	-1.1800057700045166	0.6136625581481936	0.008196971202125846	-0.7724590253432613	0.645567597958252	0.026887367946853417	-0.9762323976738889	0.6296150780532228	0.016833326636964543	1.1616560768059003	0.40879368959081036	0.011228891734301971	27462	scramb	8	0	820	915.4	27.333333333333332
Wes	ID101	7_12_22	-1.1841512791690674	0.6169724605747073	0.005304780891461618	-0.7728177070278317	0.6432996962221682	0.0022960903369376156	-0.9784844930984495	0.6301360783984378	0.0023115741738133737	1.1638313368067952	0.41217524295778135	0.0033815533669709907	27463	scramb	8	0	821	915.4333333333333	27.366666666666667
Wes	ID101	7_12_22	-1.1901763715510252	0.6313926801645509	0.015628322726077573	-0.7588130110505369	0.6659495327001954	0.02662980664401883	-0.974494691300781	0.6486711064323731	0.018959582869974977	1.1706468757458859	0.43274533485578387	0.020570091898002518	27464	scramb	8	0	822	915.4666666666667	27.4
Wes	ID101	7_12_22	-1.1854008896820067	0.6346600271369631	0.0057862581449029254	-0.7479613702546386	0.6663820784943848	0.010860258000032732	-0.9666811299683227	0.650521052815674	0.00802957298473439	1.1651824094077485	0.43858821427298944	0.005842879417205571	27465	scramb	8	0	823	915.5	27.433333333333334
Wes	ID101	7_12_22	-1.1843628405694577	0.6274000666672364	0.007333796559903956	-0.7560250208718258	0.6741709424650879	0.011211104460764782	-0.9701939307206418	0.6507855045661621	0.003522740957525793	1.1682457088132632	0.43088374604551877	-0.007704468227470673	27466	scramb	8	0	824	915.5333333333333	27.466666666666665
Wes	ID101	7_12_22	-1.1833937920860595	0.6756281628005372	0.04823783070999443	-0.7523597804035642	0.6818275805605469	0.008488703942005314	-0.9678767862448119	0.678727871680542	0.028038278094003014	1.1821408533451434	0.4310785914513369	0.0001948454058181559	27467	scramb	8	0	825	915.5666666666666	27.5
Wes	ID101	7_12_22	-1.1783774159500728	0.6798195710620121	0.006536966632319386	-0.7572117101062008	0.677935884282959	0.006219849013948707	-0.9677945630281368	0.6788777276724856	0.00017093120160393543	1.182159585401472	0.4211699182691572	-0.00990867318217975	27468	scramb	8	0	826	915.6	27.53333333333333
Wes	ID101	7_12_22	-1.1924164602581784	0.6530284809648439	0.03024660763919705	-0.7543161154221187	0.6894629409289554	0.011885179994198414	-0.9733662878401486	0.6712457109468997	0.009449433669824344	1.1823758855661426	0.43961276371182717	0.018442845442669997	27469	scramb	8	0	827	915.6333333333333	27.566666666666666
Wes	ID101	7_12_22	-1.193494785068359	0.6437854363339848	0.009305732558176428	-0.7672532774365233	0.6818616249238283	0.015005004698324945	-0.9803740312524412	0.6628235306289065	0.010956349256998028	1.1834138219192523	0.42793880282791563	-0.011673960883911538	27470	scramb	8	0	828	915.6666666666666	27.599999999999998
Wes	ID101	7_12_22	-1.1939954195891112	0.6511864377373051	0.007417914578594063	-0.7572852702482908	0.6891069949521489	0.01232300913543197	-0.975640344918701	0.670146716344727	0.008719910282487734	1.1836260828744447	0.43835342270451794	0.010414619876602305	27471	scramb	8	0	829	915.6999999999999	27.633333333333333
Wes	ID101	7_12_22	-1.190443710993042	0.6592850446203617	0.008843193280579387	-0.7609192020610349	0.6945738509665529	0.00656444781393672	-0.9756814565270384	0.6769294477934573	0.0067828560407792345	1.187513276515542	0.43097169701341265	-0.00738172569110529	27472	scramb	8	0	830	915.7333333333333	27.666666666666668
Wes	ID101	7_12_22	-1.1954143400158688	0.6468083934128419	0.013430337979242181	-0.7768434529858395	0.6626830976303713	0.03564550344524984	-0.9861288965008541	0.6547457455216066	0.024520718759705996	1.1836985223411562	0.41887181058541	-0.012099886428002637	27473	scramb	8	0	831	915.7666666666667	27.7
Wes	ID101	7_12_22	-1.196740246378662	0.6474330466855469	0.0014656805224866642	-0.7768887441477048	0.6626733706694337	0.00004632389353449788	-0.9868144952631834	0.6550532086774903	0.0007513848914727137	1.184439763880041	0.420128017871607	0.0012562072861969642	27474	scramb	8	0	832	915.8	27.733333333333334
Wes	ID101	7_12_22	-1.18982635294104	0.6168672878095705	0.03133795682764157	-0.7772501615400387	0.6759230113039552	0.01325456900376035	-0.9835382572405393	0.6463951495567628	0.009257198459524954	1.1769342347073888	0.4167813481771958	-0.003346669694411164	27475	scramb	8	0	833	915.8333333333334	27.766666666666666
Wes	ID101	7_12_22	-1.1868090192614744	0.6207039659643558	0.004881024666732201	-0.7720152327504879	0.6776182382148441	0.005502569737047393	-0.9794121260059812	0.6491611020896	0.004967439217414245	1.1750141484398136	0.418680211753463	0.0018988635762671735	27476	scramb	8	0	834	915.8666666666667	27.8
Wes	ID101	7_12_22	-1.1608202514578854	0.6605966645092778	0.04761137940812978	-0.7645282085363765	0.7035834485349124	0.027023095280668163	-0.9626742299971309	0.6820900565220951	0.03693877641206356	1.1798256304670127	0.3986166665905599	-0.020063545162903096	27477	scramb	8	0	835	915.9	27.833333333333332
Wes	ID101	7_12_22	-1.1597729313356933	0.6597297491157228	0.0013595667464053008	-0.7760467540915523	0.7054647035737309	0.011671161562918288	-0.9679098427136228	0.6825972263447269	0.0052601199364729016	1.1843937001839482	0.38644205925556024	-0.012174607334999643	27478	scramb	8	0	836	915.9333333333333	27.866666666666667
Wes	ID101	7_12_22	-1.1334656055614012	0.6959113080954591	0.04473455710744064	-0.7649112076232907	0.7017371497619633	0.011742872415488366	-0.9491884065923459	0.6988242289287112	0.024775144465848928	1.1786916196135122	0.36860044041027173	-0.01784161884528851	27479	scramb	8	0	837	915.9666666666667	27.9
Wes	ID101	7_12_22	-1.1477684936849362	0.6903629887832032	0.015341331619683771	-0.7714054738867184	0.6615550741291507	0.04070349734926189	-0.9595869837858273	0.675959031456177	0.025118671603147662	1.1737664979280822	0.37746393022161573	0.008863489811343994	27480	scramb	8	0	838	916.0	27.933333333333334
Wes	ID101	7_12_22	-1.150840237552246	0.6850356538647464	0.006149480280459866	-0.7748974528632808	0.6546993904733891	0.007693784215886916	-0.9628688452077634	0.6698675221690678	0.006919327986714481	1.1729615979769579	0.3771647733236011	-0.00029915689801462975	27481	scramb	8	0	839	916.0333333333333	27.966666666666665
Wes	ID101	7_12_22	-1.1513840354621578	0.6770917664541019	0.007962478468405526	-0.7675447822971191	0.6556760381450197	0.007417250510061168	-0.9594644088796385	0.6663839022995608	0.004870913067124112	1.1681778362692663	0.38443621797289484	0.007271444649293746	27482	scramb	8	0	840	916.0666666666666	28.0
Wes	ID101	7_12_22	-1.1479378035987549	0.6735712145297854	0.004926540358927568	-0.7659471289631345	0.6731702813586429	0.017567044196249725	-0.9569424662809447	0.6733707479442141	0.0074280688293336195	1.1701141174940193	0.38199088504306494	-0.002445332929829902	27483	scramb	8	0	841	916.1	28.03333333333333
Wes	ID101	7_12_22	-1.1544419488068844	0.6652154511169437	0.01058880007837618	-0.7730657445317379	0.6804211228024903	0.01016117066372662	-0.9637538466693112	0.672818286959717	0.006833748307804077	1.1753748016004522	0.3816792130031801	-0.00031167203988485825	27484	scramb	8	0	842	916.1333333333333	28.066666666666666
Wes	ID101	7_12_22	-1.1534230496486813	0.664841267088379	0.0010854350196212036	-0.7682560663156734	0.6777392172915042	0.005506870409946379	-0.9608395579821774	0.6712902421899416	0.0032905925561202906	1.1721105943735926	0.38538287736910654	0.003703664365926451	27485	scramb	8	0	843	916.1666666666666	28.099999999999998
Wes	ID101	7_12_22	-1.1520667465329586	0.6644907925270997	0.0014008535111933935	-0.7694813594262695	0.6783027730908207	0.0013486802237066174	-0.960774052979614	0.6713967828089602	0.00012506721737404043	1.1721179210493695	0.3828346238712843	-0.002548253497822228	27486	scramb	8	0	844	916.1999999999999	28.133333333333333
Wes	ID101	7_12_22	-1.152042125163086	0.6651807988186036	0.0006904454317100611	-0.7688226617902831	0.6783438087072757	0.0006599746188088358	-0.9604323934766845	0.6717623037629397	0.0005003366703931507	1.1720473434107708	0.383445461489725	0.0006108376184407183	27487	scramb	8	0	845	916.2333333333333	28.166666666666668
Wes	ID101	7_12_22	-1.1516560864008785	0.6641865210302735	0.0010665900085286568	-0.7702473576000974	0.6784666115891116	0.0014299785656748927	-0.960951722000488	0.6713265663096926	0.0006779153662501813	1.1722233450366297	0.3816759612443471	-0.0017695002453779196	27488	scramb	8	0	846	916.2666666666667	28.2
Wes	ID101	7_12_22	-1.151608363498779	0.6642926056979981	0.0001163246840142667	-0.7713683898481443	0.6784845456733399	0.0011211756920920255	-0.9614883766734617	0.671388575685669	0.0005402253240394229	1.1726988181282523	0.3805047289089836	-0.0011712323353634813	27489	scramb	8	0	847	916.3	28.233333333333334
Wes	ID101	7_12_22	-1.1516857232349853	0.6639770874025883	0.00032486354600691546	-0.7711531808374019	0.678319491304932	0.0002712155283814929	-0.9614194520361936	0.6711482893537601	0.0002499762527216329	1.1725047501208912	0.38080273157274824	0.00029800266376461826	27490	scramb	8	0	848	916.3333333333334	28.266666666666666
Wes	ID101	7_12_22	-1.1304403687260738	0.6730246809121097	0.023091644300977345	-0.7721106785546872	0.6531531076518555	0.025184591877821638	-0.9512755236403805	0.6630888942819826	0.012955814610528209	1.1595740612817202	0.3588802673346078	-0.021922464238140427	27491	scramb	8	0	849	916.3666666666667	28.3
Wes	ID101	7_12_22	-1.1375348188760985	0.6634259942719729	0.011935912539337986	-0.7783055368017577	0.6544866132028813	0.006336758300260042	-0.9579201778389281	0.6589563037374271	0.007824943068625257	1.162684169216325	0.359340492616049	0.00046022528144118446	27492	scramb	8	0	850	916.4	28.333333333333332
Wes	ID101	7_12_22	-1.1684665546573485	0.6648199893613285	0.030963131313712557	-0.7565928322165525	0.6441906250505371	0.02403016671680834	-0.9625296934369505	0.6545053072059328	0.006407730032685955	1.1639762059030943	0.4123900264423295	0.053049533826280526	27493	scramb	8	0	851	916.4333333333333	28.366666666666667
Wes	ID101	7_12_22	-1.167594775783325	0.6607854283449708	0.004127672588748647	-0.7527774317888181	0.6514110697414552	0.008166523247904418	-0.9601861037860715	0.656098249043213	0.002833703609883145	1.16293691415375	0.414923254925395	0.002533228483065475	27494	scramb	8	0	852	916.4666666666667	28.4
Wes	ID101	7_12_22	-1.1668547668332518	0.6619946111765138	0.0014176517083849267	-0.7492498886113279	0.6535461376672367	0.00412335735981712	-0.9580523277222899	0.6577703744218752	0.0027109045671756364	1.162121391301783	0.41769032909487486	0.002767074169479855	27495	scramb	8	0	853	916.5	28.433333333333334
Wes	ID101	7_12_22	-1.1646400594147948	0.664613899376465	0.003430101984456476	-0.752843696710205	0.6515755161748049	0.004098634616306835	-0.9587418780624999	0.658094707775635	0.0007620182386562372	1.1628734381492716	0.4120027230167822	-0.005687606078092655	27496	scramb	8	0	854	916.5333333333333	28.466666666666665
Wes	ID101	7_12_22	-1.1763286748026123	0.669636962798096	0.012722220553899082	-0.7588649894980466	0.64992618836084	0.006243096112893921	-0.9675968321503294	0.659781575579468	0.009014196297240143	1.1711342182096287	0.4179287537092726	0.005926030692490425	27497	scramb	8	0	855	916.5666666666666	28.5
Wes	ID101	7_12_22	-1.1804077670620114	0.6681022307426758	0.004358256089610224	-0.7625320537714839	0.6470023246965333	0.004690025491718963	-0.9714699104167477	0.6575522777196046	0.004468837008192767	1.1730851566614267	0.4184080756787842	0.00047932196951155914	27498	scramb	8	0	856	916.6	28.53333333333333
Wes	ID101	7_12_22	-1.1795780876907958	0.6669742072414553	0.0014002874270401513	-0.7505931211232908	0.6583959395971681	0.01650310798855961	-0.9650856044070433	0.6626850734193117	0.00819176140524613	1.1707013839431757	0.429070726357206	0.010662650678421814	27499	scramb	8	0	857	916.6333333333333	28.566666666666666
Wes	ID101	7_12_22	-1.1794289916176757	0.6642260368090822	0.0027522119039764086	-0.765547411662109	0.6504249990764164	0.01694599357679423	-0.9724882016398924	0.6573255179427493	0.009139107215594699	1.1738015755942295	0.4141116164381465	-0.014959109919059521	27500	scramb	8	0	858	916.6666666666666	28.599999999999998
Wes	ID101	7_12_22	-1.178390334570068	0.6658638138569337	0.0019393612662457827	-0.7634023128078611	0.6526056621315921	0.0030588789539150196	-0.9708963236889645	0.6592347379942629	0.002485798989410029	1.1735544772745365	0.41519975529048914	0.0010881388523426572	27501	scramb	8	0	859	916.6999999999999	28.633333333333333
Wes	ID101	7_12_22	-1.1771010562945556	0.6633503063571782	0.0028248820193125376	-0.7648260967150877	0.6491626219272462	0.0037258135303877018	-0.9709635765048217	0.6562564641422122	0.002979033077871051	1.1719397653580466	0.4125190088780579	-0.002680746412431212	27502	scramb	8	0	860	916.7333333333333	28.666666666666668
Wes	ID101	7_12_22	-1.1837204051962886	0.6790605641413578	0.01704781450885279	-0.7666696597802733	0.6526737508581544	0.003965696804443991	-0.975195032488281	0.6658671574997561	0.010500983123150558	1.1808405577497008	0.41788465892791116	0.005365650049853232	27503	scramb	8	0	861	916.7666666666667	28.7
Wes	ID101	7_12_22	-1.157458370583862	0.6533832110715334	0.03672902017011509	-0.7659647590798335	0.6579211423164066	0.005294525674091999	-0.9617115648318477	0.65565217669397	0.016915960892147402	1.1639454071110305	0.39151991094764305	-0.02636474798026811	27504	scramb	8	0	862	916.8	28.733333333333334
Wes	ID101	7_12_22	-1.1765460115860593	0.6763409666567384	0.02985626534814388	-0.7615155863535152	0.6520104937092288	0.007398033854082289	-0.9690307989697873	0.6641757301829836	0.011234863258894395	1.1747978932208398	0.41574298043689906	0.02422306948925601	27505	scramb	8	0	863	916.8333333333334	28.766666666666666
Wes	ID101	7_12_22	-1.1879013265780025	0.6332632963398441	0.04454917348837441	-0.7596756708986816	0.6536832270229493	0.0024866293691996303	-0.9737884987383421	0.6434732616813967	0.021242125815155652	1.1671854517487652	0.4287122411957549	0.01296926075885585	27506	scramb	8	0	864	916.8666666666667	28.8
Wes	ID101	7_12_22	-1.178743544839111	0.6408828503967285	0.011913125971085759	-0.7533370360102536	0.6463463627683108	0.009695765536551992	-0.9660402904246823	0.6436146065825197	0.0077494974322816195	1.1608073072350018	0.42544159143340843	-0.003270649762346478	27507	scramb	8	0	865	916.9	28.833333333333332
Wes	ID101	7_12_22	-1.1849552732840576	0.6418990138471683	0.006294295705777393	-0.7612301608435055	0.6511359791274418	0.00923265100071225	-0.9730927170637815	0.646517496487305	0.00762649928205472	1.16828691222096	0.4238257807641573	-0.0016158106692511498	27508	scramb	8	0	866	916.9333333333333	28.866666666666667
Wes	ID101	7_12_22	-1.1872417170394285	0.6301275673076172	0.011991446062922682	-0.7577038335361324	0.647178017928467	0.005300984920872326	-0.9724727752877804	0.6386527926180421	0.007889099743115897	1.1634348663310472	0.429876158016312	0.006050377252154737	27509	scramb	8	0	867	916.9666666666667	28.9
Wes	ID101	7_12_22	-1.1970127532686767	0.6131205840434575	0.0196140416217742	-0.7524986935644531	0.6365060219423833	0.011873709633124768	-0.9747557234165649	0.6248133029929204	0.01402652220768114	1.1578170770593572	0.44512877685053637	0.015252618834224352	27510	scramb	8	0	868	917.0	28.933333333333334
Wes	ID101	7_12_22	-1.1891080776693115	0.6310285270644536	0.019574941112924005	-0.7564119715366209	0.6211997370046389	0.01579861079598053	-0.9727600246029662	0.6261141320345462	0.002382219542808068	1.156840944900783	0.4328077233326972	-0.012321053517839187	27511	scramb	8	0	869	917.0333333333333	28.966666666666665
Wes	ID101	7_12_22	-1.183101223339111	0.62389684089209	0.009324336255483874	-0.758757688960205	0.619946478881348	0.0026595199106043297	-0.970929456149658	0.621921659886719	0.004574691636881599	1.1530353679984506	0.4243619216296364	-0.008445801703060807	27512	scramb	8	0	870	917.0666666666666	29.0
Wes	ID101	7_12_22	-1.17996108677771	0.6361987107702638	0.012696316793612545	-0.7652084878669432	0.624391396062256	0.007833906769952362	-0.9725847873223266	0.6302950534162599	0.008535446121425995	1.158962045492354	0.4149206321501129	-0.009441289479523496	27513	scramb	8	0	871	917.1	29.03333333333333
Wes	ID101	7_12_22	-1.1788854976752927	0.6347451380451661	0.0018082493147756778	-0.7576056520241696	0.6235712916682132	0.0076469395230569495	-0.9682455748497312	0.6291582148566897	0.004485662358320468	1.1547032313706163	0.421428004758452	0.006507372608339113	27514	scramb	8	0	872	917.1333333333333	29.066666666666666
Wes	ID101	7_12_22	-1.1604132389361568	0.638461749025879	0.018842439866098556	-0.755238656873535	0.6638934963320313	0.04039161862310003	-0.9578259479048459	0.6511776226789552	0.024360273941682754	1.1582153697640316	0.4059719395730008	-0.015456065185451173	27515	scramb	8	0	873	917.1666666666666	29.099999999999998
Wes	ID101	7_12_22	-1.162640864974609	0.6443730055681156	0.0063170619496190385	-0.7573001646572264	0.6565991875314943	0.007580023431349837	-0.9599705148159177	0.6504860965498049	0.002253303269283012	1.159601462193171	0.4055250459086193	-0.000446893664381498	27516	scramb	8	0	874	917.1999999999999	29.133333333333333
Wes	ID101	7_12_22	-1.1710815873118894	0.6316416295710452	0.015275265246595414	-0.7469728678493648	0.6535105734663089	0.010779266960296005	-0.9590272275806271	0.6425761015186771	0.007966041187486412	1.1543990945439644	0.42467217548508707	0.019147129576467747	27517	scramb	8	0	875	917.2333333333333	29.166666666666668
Wes	ID101	7_12_22	-1.1697309075954587	0.6337019214846196	0.00246356214971678	-0.7550188883498534	0.6439538343452149	0.012492786259395141	-0.9623748979726561	0.6388278779149172	0.005025542481906778	1.1551045415239076	0.41483871639960096	-0.009833459085486107	27518	scramb	8	0	876	917.2666666666667	29.2
Wes	ID101	7_12_22	-1.1750260219558104	0.6328444290844728	0.00536409631769528	-0.756465469821777	0.64296168432959	0.0017541264516610677	-0.9657457458887937	0.6379030567070314	0.003495412699565641	1.157404490858091	0.4186828091245708	0.0038440927249698276	27519	scramb	8	0	877	917.3	29.233333333333334
Wes	ID101	7_12_22	-1.186455201057373	0.624821206148682	0.013964177068950229	-0.7557702960822752	0.6388532592036134	0.004166824155618894	-0.9711127485698241	0.6318372326761477	0.008099317190469467	1.1585673303829565	0.4309134320096618	0.012230622885091025	27520	scramb	8	0	878	917.3333333333334	29.266666666666666
Wes	ID101	7_12_22	-1.192907823769287	0.6097109802673342	0.016430315457947257	-0.7628047126452633	0.6490644404152834	0.012399646693321761	-0.9778562682072751	0.6293877103413088	0.007174623109931409	1.1628980055021738	0.43189973492024797	0.0009863029105861565	27521	scramb	8	0	879	917.3666666666667	29.3
Wes	ID101	7_12_22	-1.1882048381560057	0.6233308533525395	0.014408990822949032	-0.7591291372810054	0.657025957942627	0.008769014516839264	-0.9736669877185056	0.6401784056475832	0.011575369376673809	1.1652706956026613	0.4303966974254214	-0.0015030374948265535	27522	scramb	8	0	880	917.4	29.333333333333332
Wes	ID101	7_12_22	-1.1912542404099118	0.6220392953205569	0.003311642531449597	-0.7573813239875484	0.6512688129377442	0.006016607841303241	-0.9743177821987301	0.6366540541291505	0.0035839345810114013	1.1638829517385911	0.43485638123980724	0.004459683814385829	27523	scramb	8	0	881	917.4333333333333	29.366666666666667
Wes	ID101	7_12_22	-1.1904496383598628	0.624423920587891	0.0025167085895174825	-0.7563043670312499	0.6354156904147952	0.01588966110442111	-0.9733770026955564	0.6299198055013431	0.006799644891810058	1.1594230249306916	0.43428439486230974	-0.000571986377497502	27524	scramb	8	0	882	917.4666666666667	29.4
Wes	ID101	7_12_22	-1.1801604894769286	0.6250856578991701	0.010310406442246832	-0.7592966233896483	0.6215550750463867	0.014179924418181352	-0.9697285564332885	0.6233203664727784	0.007540806032540471	1.1527800104191381	0.42087867467146944	-0.013405720190840298	27525	scramb	8	0	883	917.5	29.433333333333334
Wes	ID101	7_12_22	-1.1767460222203368	0.6195358187492679	0.006516080204856749	-0.7568314467270505	0.6197735213571778	0.0030415505133650164	-0.9667887344736936	0.6196546700532228	0.004698923642118369	1.1483258976545005	0.4199146427718812	-0.0009640318995882691	27526	scramb	8	0	884	917.5333333333333	29.466666666666665
Wes	ID101	7_12_22	-1.1628776556799316	0.646889248775635	0.030668252716879587	-0.7504545119299313	0.655669046891846	0.036457565069772956	-0.9566660838049315	0.6512791478337405	0.03320505460697585	1.1573134943936787	0.41251658676421105	-0.0073980560076701285	27527	scramb	8	0	885	917.5666666666666	29.5
Wes	ID101	7_12_22	-1.1664099103541257	0.649034347629883	0.0041325866207330255	-0.7538452697192382	0.6567931188151857	0.0035722228478337727	-0.9601275900366819	0.6529137332225343	0.0038280405935289404	1.1610948850891702	0.41263759066825184	0.00012100390404079508	27528	scramb	8	0	886	917.6	29.53333333333333
Wes	ID101	7_12_22	-1.1658782711453854	0.6545246091440431	0.005515941600682288	-0.7545489545495605	0.6599872096130373	0.003270686222392186	-0.960213612847473	0.6572559093785402	0.0043430281709611485	1.1636131284540445	0.41136558764081405	-0.0012720030274377958	27529	scramb	8	0	887	917.6333333333333	29.566666666666666
Wes	ID101	7_12_22	-1.1458346522635496	0.6699084058017579	0.02526673420698059	-0.7534212350158689	0.6595786772536623	0.0011994373828283565	-0.9496279436397093	0.6647435415277101	0.012966149304148855	1.159170913775956	0.39254935145517655	-0.01881623618563749	27530	scramb	8	0	888	917.6666666666666	29.599999999999998
Wes	ID101	7_12_22	-1.160216571944702	0.6539616612797854	0.02147413035641205	-0.746839730071533	0.6653352143234867	0.00874379359137558	-0.9535281510081175	0.6596484378016361	0.006416517707919095	1.159461942566076	0.4135332769026851	0.020983925447508545	27531	scramb	8	0	889	917.6999999999999	29.633333333333333
Wes	ID101	7_12_22	-1.1543920981320799	0.6654537616599123	0.01288382188408525	-0.7518357403830565	0.6657519538061525	0.005013361230677556	-0.9531139192575682	0.6656028577330324	0.005968810992364655	1.1625202395248444	0.40255646819137786	-0.01097680871130724	27532	scramb	8	0	890	917.7333333333333	29.666666666666668
Wes	ID101	7_12_22	-1.186902641260498	0.6423561810112308	0.03988024130226743	-0.7610866881696774	0.6623478214455569	0.00985739073382205	-0.9739946647150877	0.6523520012283939	0.024730360469840357	1.1722750276279652	0.42628498870344855	0.023728520512070694	27533	scramb	8	0	891	917.7666666666667	29.7
Wes	ID101	7_12_22	-1.1766352260559079	0.6460852546606448	0.010923635167205153	-0.7527680087954098	0.6522342138107913	0.01309524669190522	-0.9647016174256589	0.649159734235718	0.009826051927202898	1.1627801044121242	0.42391181579048776	-0.002373172912960797	27534	scramb	8	0	892	917.8	29.733333333333334
Wes	ID101	7_12_22	-1.1744044083583982	0.643978455715088	0.0030684115428868705	-0.743876654595947	0.6403262858505863	0.01486118864040619	-0.9591405314771726	0.6421523707828372	0.008945882823244558	1.1542574350743129	0.4305432441746833	0.006631428384195559	27535	scramb	8	0	893	917.8333333333334	29.766666666666666
Wes	ID101	7_12_22	NaN	NaN	NaN	NaN	NaN	NaN	NaN	NaN	NaN	NaN	NaN	NaN	27536	scramb	8	0	894	917.8666666666667	29.8
Wes	ID101	7_12_22	NaN	NaN	NaN	NaN	NaN	NaN	NaN	NaN	NaN	NaN	NaN	NaN	27537	scramb	8	0	895	917.9	29.833333333333332
Wes	ID101	7_12_22	NaN	NaN	NaN	-0.7549985225253906	0.629935763796631	NaN	NaN	NaN	NaN	NaN	NaN	NaN	27538	scramb	8	0	896	917.9333333333333	29.866666666666667
Wes	ID101	7_12_22	-1.1729418685911863	0.6500243698728028	NaN	-0.7290032194199214	0.6382489717553712	0.027292218856488686	-0.9509725440055539	0.644136670814087	NaN	1.1485908018697741	0.444094791940675	NaN	27539	scramb	8	0	897	917.9666666666667	29.9
Wes	ID101	7_12_22	-1.1810024795330807	0.6390356397211918	0.013628119426447316	-0.7332694036936034	0.6460110865834965	0.008857243073440723	-0.957135941613342	0.6425233631523442	0.006371046357006598	1.1527989776733227	0.44778740944739387	0.0036926175067188427	27540	scramb	8	0	898	918.0	29.933333333333334
Wes	ID101	7_12_22	-1.181177108878662	0.635378606376221	0.0036612003898402667	-0.7250774787790526	0.6611340791010742	0.017199201623690295	-0.9531272938288573	0.6482563427386476	0.0069954493777760075	1.1526872620717243	0.45682624372104674	0.009038834273652874	27541	scramb	8	0	899	918.0333333333333	29.966666666666665
Wes	ID101	7_12_22	-1.179027602495239	0.6340724579028323	0.0025152338910947444	-0.7196139664074703	0.6555331734062504	0.007824328216322651	-0.9493207844513547	0.6448028156545413	0.005139685103357102	1.1475977617908464	0.4599146130895424	0.003088369368495658	27542	scramb	8	0	900	918.0666666666666	30.0
Wes	ID101	7_12_22	-1.1818043458753662	0.6291053245065918	0.00569058151467202	-0.7264565794594726	0.6220298723271487	0.034194919748061554	-0.9541304626674194	0.6255675984168703	0.019827420072275816	1.1409205756664198	0.45540273429513656	-0.004511878794405844	27543	scramb	8	0	901	918.1	30.03333333333333
Wes	ID101	7_12_22	-1.1881970869840086	0.6348190021547855	0.00857398688765	-0.7408825744323728	0.6402360074943849	0.02322870398205242	-0.9645398307081907	0.6375275048245852	0.01585541876739722	1.1561913355627809	0.4473473114775105	-0.008055422817626057	27544	scramb	8	0	902	918.1333333333333	30.066666666666666
Wes	ID101	7_12_22	-1.188372476248413	0.6327596221437992	0.0020668351225286642	-0.7362139371499019	0.6286834175759282	0.012460277199938453	-0.9622932066991574	0.6307215198598637	0.007167199646862096	1.150572836144537	0.4521769121962983	0.0048296007187877965	27545	scramb	8	0	903	918.1666666666666	30.099999999999998
Wes	ID101	7_12_22	-1.1869322780946043	0.6299685922897953	0.0031407034830073987	-0.7375705442331539	0.6282049726848147	0.0014385034904935623	-0.9622514111638791	0.629086782487305	0.0016352715811171338	1.1496425349590658	0.4493651947059096	-0.002811717490388721	27546	scramb	8	0	904	918.1999999999999	30.133333333333333
Wes	ID101	7_12_22	-1.180206084606323	0.6321489513774416	0.007070759831367577	-0.7367379771704101	0.6256300637441408	0.0027061640687009955	-0.9584720308883665	0.6288895075607912	0.003784525421180944	1.1463728218670068	0.44351601798443074	-0.005849176721478833	27547	scramb	8	0	905	918.2333333333333	30.166666666666668
Wes	ID101	7_12_22	-1.1820475198988034	0.6352910637277835	0.0036419437061222916	-0.7203927312175291	0.6223955452648928	0.016662207988522085	-0.9512201255581663	0.6288433044963382	0.007252052512313447	1.1402910281488527	0.4618348604304127	0.018318842445981975	27548	scramb	8	0	906	918.2666666666667	30.2
Wes	ID101	7_12_22	-1.1768176065734859	0.6378355759155276	0.005816058430235383	-0.7198711229372554	0.6310984395961916	0.008718511624113521	-0.9483443647553707	0.6344670077558596	0.006316331098513419	1.1410107002539203	0.4569961464972119	-0.004838713933200844	27549	scramb	8	0	907	918.3	30.233333333333334
Wes	ID101	7_12_22	-1.1727871491187742	0.6341697275122073	0.005448213634795042	-0.7225262793056637	0.6325471488408207	0.003024667554653415	-0.947656714212219	0.633358438176514	0.0013045266504549528	1.1398228630804403	0.4502637933993846	-0.0067323530978272705	27550	scramb	8	0	908	918.3333333333334	30.266666666666666
Wes	ID101	7_12_22	-1.1756562986278074	0.6252218353522951	0.009396637324628615	-0.7367391930405272	0.6255644067578126	0.01583558031246356	-0.9561977458341673	0.6253931210550538	0.011678848317045132	1.142554456033201	0.4389172392744259	-0.011346554124958719	27551	scramb	8	0	909	918.3666666666667	30.3
Wes	ID101	7_12_22	-1.1717377012238765	0.6283539167741701	0.005016506717562307	-0.754320370967529	0.6367947910952152	0.020861911457646355	-0.9630290360957028	0.6325743539346926	0.009911439467047914	1.1522045120634237	0.41750266580902257	-0.02141457346540332	27552	scramb	8	0	910	918.4	30.333333333333332
Wes	ID101	7_12_22	-1.1706380986866454	0.6300752848925781	0.002042604694735857	NaN	NaN	NaN	NaN	NaN	NaN	NaN	NaN	NaN	27553	scramb	8	0	911	918.4333333333333	30.366666666666667
Wes	ID101	7_12_22	-1.1747030564559324	0.6313470850351566	0.004259267222040636	-0.7505894735129393	0.6477981116882328	NaN	-0.9626462649844358	0.6395725983616947	NaN	1.1557425924762028	0.4244325241009263	NaN	27554	scramb	8	0	912	918.4666666666667	30.4
Wes	ID101	7_12_22	-1.1729297098900142	0.6307163524118655	0.0018821747222129836	-0.7322967075998532	0.6337253269843752	0.02307961338653854	-0.9526132087449337	0.6322208396981204	0.01243827049683565	1.1433175917582634	0.4406432759446342	0.016210751843707905	27555	scramb	8	0	913	918.5	30.433333333333334
Wes	ID101	7_12_22	-1.1699760574078368	0.6196142423718265	0.011488294491638346	-0.7350643319541015	0.6292150567846684	0.005291718231405727	-0.9525201946809692	0.6244146495782474	0.007806744251203381	1.1389417789698457	0.4350176830595914	-0.005625592885042829	27556	scramb	8	0	914	918.5333333333333	30.466666666666665
Wes	ID101	7_12_22	-1.1760651349547118	0.6181272332185062	0.0062680189529001045	-0.729125414366699	0.617240559935547	0.013366350171216353	-0.9525952746607054	0.6176838965770266	0.006731171738026038	1.135328654353656	0.4469406001123658	0.011922917052774429	27557	scramb	8	0	915	918.5666666666666	30.5
Wes	ID101	7_12_22	-1.1809825696599119	0.6217213452849122	0.006090878887795422	-0.7317814826376949	0.618561298850342	0.002966319258145532	-0.9563820261488034	0.6201413220676271	0.004514247099402694	1.1398429011386941	0.4492122020553426	0.0022716019429768197	27558	scramb	8	0	916	918.6	30.53333333333333
Wes	ID101	7_12_22	-1.1794610601920166	0.6275791035419922	0.006052133744332173	-0.7248276174699706	0.6300865316911621	0.013460580700921116	-0.9521443388309936	0.6288328176165772	0.009669544388488303	1.1410563327371324	0.45464035724649776	0.005428155191155137	27559	scramb	8	0	917	918.6333333333333	30.566666666666666
Wes	ID101	7_12_22	-1.179896493677734	0.6312327932441408	0.003679544912087779	-0.7215292658095702	0.634250582875	0.0053121037204941395	-0.9507128797436522	0.6327416880595704	0.004162732667231793	1.1420232149649774	0.45837716199413925	0.0037368047476414867	27560	scramb	8	0	918	918.6666666666666	30.599999999999998
Wes	ID101	7_12_22	-1.1776489577661131	0.6264650625471195	0.005270927211918706	-0.7200209789291989	0.6194780649187015	0.014849317024114697	-0.948834968347656	0.6229715637329105	0.009948963793762844	1.1350688817772803	0.4576813139622577	-0.0006958480318815519	27561	scramb	8	0	919	918.6999999999999	30.633333333333333
Wes	ID101	7_12_22	-1.1776977445545653	0.631769599900879	0.0053047616994693495	-0.7199024315927733	0.6249993311208497	0.005522538722902514	-0.9488000880736693	0.6283844655108644	0.005413014159531564	1.1380196147799815	0.4578453724885061	0.00016405852624840067	27562	scramb	8	0	920	918.7333333333333	30.666666666666668
Wes	ID101	7_12_22	-1.1510107633361812	0.6175788757956546	0.030225347263199163	-0.734109873912109	0.6460843427580567	0.025424970658752096	-0.9425603186241451	0.6318316092768557	0.007128641029440908	1.134738356065499	0.4178742792387766	-0.03997109324972947	27563	scramb	8	0	921	918.7666666666667	30.7
Wes	ID101	7_12_22	-1.1590975154855956	0.61969053822168	0.008357911134221562	-0.7289482012971189	0.6530543182048341	0.0086731437156903	-0.9440228583913572	0.636372428213257	0.004770540764301037	1.1384854081433917	0.43144127562344003	0.01356699638466341	27564	scramb	8	0	922	918.8	30.733333333333334
Wes	ID101	7_12_22	-1.1570752195131835	0.6257777919633791	0.006414385326425646	-0.7264353017324217	0.6527369761042481	0.0025328581150668374	-0.9417552606228026	0.6392573840338136	0.0036694645013295173	1.138223604548982	0.4314829502955622	0.00004167467212218279	27565	scramb	8	0	923	918.8333333333334	30.766666666666666
Wes	ID101	7_12_22	-1.1595660814320068	0.6303980984086914	0.005248964159454564	-0.7166381242956539	0.6585707209265137	0.01140251131895174	-0.9381021028638303	0.6444844096676026	0.006377096407317828	1.1381545192556846	0.44382301863751344	0.012340068341951227	27566	scramb	8	0	924	918.8666666666667	30.8
Wes	ID101	7_12_22	-1.1529496202218015	0.647700234143799	0.01852407784323518	-0.7203030607963865	0.6485416162648927	0.010677766614238682	-0.936626340509094	0.6481209252043458	0.003924553449327978	1.139003790785261	0.4326473775565071	-0.011175641081006327	27567	scramb	8	0	925	918.9	30.833333333333332
Wes	ID101	7_12_22	-1.1610026319754638	0.6296096066376955	0.01980206559602334	-0.7213341186557614	0.6529105415634766	0.00448894069619828	-0.9411683753156126	0.641260074100586	0.008228083498092873	1.1388645193040825	0.4402855155159807	0.007638137959473601	27568	scramb	8	0	926	918.9333333333333	30.866666666666667
Wes	ID101	7_12_22	-1.16247413878479	0.6295454694890137	0.0014729038881522445	-0.7181758960263669	0.6515101631560061	0.0034547691472700507	-0.9403250174055784	0.6405278163225099	0.0011168948106112383	1.13775525568625	0.44484084377011446	0.004555328254133739	27569	scramb	8	0	927	918.9666666666667	30.9
Wes	ID101	7_12_22	-1.1645918805614013	0.6224934228093266	0.007363164578147802	-0.7175673530327145	0.6475379154831544	0.004018591314079946	-0.9410796167970579	0.6350156691462405	0.005563558819179988	1.1352866357057785	0.44772553515020236	0.0028846913800879004	27570	scramb	8	0	928	919.0	30.933333333333334
Wes	ID101	7_12_22	-1.1558619331199949	0.6159219487934573	0.010926859250075676	-0.7203182591728514	0.6576998539550782	0.010527700513360386	-0.9380900961464231	0.6368109013742678	0.0034871324140501457	1.1338170719287626	0.4375427810798265	-0.010182754070375832	27571	scramb	8	0	929	919.0333333333333	30.966666666666665
Wes	ID101	7_12_22	-1.1536656157370602	0.616598580513672	0.002298182005712729	-0.7203857399643554	0.65654477734375	0.0011570460817354738	-0.9370256778507078	0.636571678928711	0.0010909691502108223	1.1328021112999818	0.43511739725136	-0.002425383828466521	27572	scramb	8	0	930	919.0666666666666	31.0
Wes	ID101	7_12_22	-1.159827037555908	0.6195473695153813	0.006830700945465028	-0.7297053844125974	0.6505006869912111	0.011107961146461646	-0.9447662109842527	0.6350240282532962	0.007893736491967488	1.1383491159906018	0.4312339786768826	-0.003883418574477382	27573	scramb	8	0	931	919.1	31.03333333333333
Wes	ID101	7_12_22	-1.1604834554354246	0.6168800544458009	0.002746898999410004	-0.728239652986328	0.6553419778303224	0.0050583065943868005	-0.9443615542108763	0.6361110161380616	0.001159866270682237	1.138620204424539	0.433951638211092	0.0027176595342093823	27574	scramb	8	0	932	919.1333333333333	31.066666666666666
Wes	ID101	7_12_22	-1.155919838934326	0.6289247677941896	0.01288028397256654	-0.7442073712678221	0.6551902980332032	0.015968438680034308	-0.950063605101074	0.6420575329136964	0.008238594911592014	1.1466728955150514	0.41254943232390767	-0.021402205887184333	27575	scramb	8	0	933	919.1666666666666	31.099999999999998
Wes	ID101	7_12_22	-1.1577225183668212	0.6221465958583985	0.007013791266318635	-0.7286734146506344	0.6436039677189944	0.01937903140857722	-0.9431979665087278	0.6328752817886965	0.011465196422359124	1.135849253345408	0.4295853258746475	0.01703589355073981	27576	scramb	8	0	934	919.1999999999999	31.133333333333333
Wes	ID101	7_12_22	-1.1550343815214843	0.6362421781269534	0.0143496173882392	-0.7289023022001953	0.6479257780505372	0.004327867148165923	-0.9419683418608398	0.6420839780887453	0.009290428640338766	1.1399895578409165	0.4262922184767859	-0.0032931073978615943	27577	scramb	8	0	935	919.2333333333333	31.166666666666668
Wes	ID101	7_12_22	-1.150268626613403	0.6155419893818364	0.02124170976939876	-0.7221502714719237	0.6439714644619143	0.007824737370205531	-0.9362094490426633	0.6297567269218753	0.013606100389984652	1.1283092074339023	0.42906125560620667	0.0027690371294207816	27578	scramb	8	0	936	919.2666666666667	31.2
Wes	ID101	7_12_22	-1.152521481956787	0.6170666905087892	0.0027203071011827253	-0.7249710901437987	0.6408834583317873	0.00418243946032706	-0.9387462860502929	0.6289750744202882	0.0026545287032759923	1.1299797492943071	0.42821323656441834	-0.0008480190417883282	27579	scramb	8	0	937	919.3	31.233333333333334
Wes	ID101	7_12_22	-1.150765917491333	0.6149510765048829	0.0027491506335392767	-0.7293509582734372	0.6507976632673342	0.010838574829609607	-0.9400584378823851	0.6328743698861086	0.004114152107084776	1.1332430607299606	0.4229368104517963	-0.0052764261126220235	27580	scramb	8	0	938	919.3333333333334	31.266666666666666
Wes	ID101	7_12_22	-1.1505239593380123	0.6167077048566898	0.001773213724944105	-0.7200358733381345	0.6374322110041506	0.016291289744871186	-0.9352799163380734	0.6270699579304202	0.007518341991475851	1.126039632537067	0.43098665564364563	0.008049845191849314	27581	scramb	8	0	939	919.3666666666667	31.3
Wes	ID101	7_12_22	-1.142565785453491	0.6281262450947267	0.013918174907075481	-0.7288001691103512	0.67193070177417	0.03559436396105445	-0.9356829772819211	0.6500284734344484	0.022962053311347333	1.1393154305330369	0.41607789618387514	-0.014908759459770493	27582	scramb	8	0	940	919.4	31.333333333333332
Wes	ID101	7_12_22	-1.1522289132098384	0.6428112204025882	0.017579093771522898	-0.7221949546987303	0.6663127738977055	0.008671215084902543	-0.9372119339542844	0.6545619971501468	0.004784406523986528	1.14316123852216	0.43067566507688515	0.01459776889301001	27583	scramb	8	0	941	919.4333333333333	31.366666666666667
Wes	ID101	7_12_22	-1.1720878718176269	0.628880084567383	0.024258086953525264	-0.7168296238391112	0.6355546035756836	0.031222617071470626	-0.944458747828369	0.6322173440715333	0.023490420016023975	1.1365302884192723	0.4553071727487497	0.02463150767186456	27584	scramb	8	0	942	919.4666666666667	31.4
Wes	ID101	7_12_22	-1.1690255509437253	0.6144091024001468	0.014791454763450453	-0.6956716599948729	0.6427406999357914	0.022345008725235475	-0.9323486054692991	0.6285749011679691	0.012646064141173134	1.1244466765920333	0.4742009969362567	0.018893824187507013	27585	scramb	8	0	943	919.5	31.433333333333334
Wes	ID101	7_12_22	-1.166674818055908	0.6262556289194339	0.012077505358394108	-0.6916769187248533	0.6514487617150881	0.009580620948897134	-0.9291758683903806	0.638852195317261	0.010755883766711782	1.1276080532972004	0.47566553197491007	0.0014645350386533473	27586	scramb	8	0	944	919.5333333333333	31.466666666666665
Wes	ID101	7_12_22	-1.1296658594614257	0.6898641780676273	0.07359151133783189	-0.722820215906494	0.6694643092414552	0.035978673016368784	-0.9262430376839599	0.6796642436545413	0.04091729201006616	1.1488557998985378	0.4073567629581612	-0.06830876901674887	27587	scramb	8	0	945	919.5666666666666	31.5
Wes	ID101	7_12_22	-1.1260366391453855	0.6905821493718265	0.0036995571216041838	-0.7363698724924315	0.7003039428613285	0.03368495503047105	-0.9312032558189085	0.6954430461165775	0.01654008376890013	1.1622308436965694	0.3897880222664882	-0.017568740691673024	27588	scramb	8	0	946	919.6	31.53333333333333
Wes	ID101	7_12_22	-1.1256145802309567	0.69214119882959	0.0016151683933886213	-0.7352193553940429	0.6751345195329592	0.02519570519505938	-0.9304169678124998	0.6836378591812746	0.011831343432022731	1.1545719797827083	0.39076547789711785	0.0009774556306296756	27589	scramb	8	0	947	919.6333333333333	31.566666666666666
Wes	ID101	7_12_22	-1.1266322635190429	0.6900897219743656	0.0022900298169175495	-0.7308492142253415	0.6679675731271977	0.00839423937098752	-0.9287407388721922	0.6790286475507816	0.004904546392378877	1.1504952256465513	0.3964008218682659	0.005635343971148066	27590	scramb	8	0	948	919.6666666666666	31.599999999999998
Wes	ID101	7_12_22	-1.1283630546308592	0.6810296657961428	0.00922389591361999	-0.7225512046430662	0.6575247686582033	0.013338258064874216	-0.9254571296369627	0.669277217227173	0.0102894355027804	1.1421045890351875	0.40649198981035295	0.010091167942087031	27591	scramb	8	0	949	919.6999999999999	31.633333333333333
Wes	ID101	7_12_22	-1.1296632757374265	0.6840970021342776	0.0033315352522831914	-0.7201671873107909	0.6628858439724121	0.005867253800988021	-0.9249152315241087	0.6734914230533449	0.004248903895130515	1.1441411112409672	0.41004507028774617	0.0035530804773932223	27592	scramb	8	0	950	919.7333333333333	31.666666666666668
Wes	ID101	7_12_22	-1.1332716742777098	0.6841663067309574	0.0036090640272291395	-0.7220724557844234	0.6775082019692387	0.014745962204752017	-0.9276720650310666	0.680837254350098	0.007846105302979542	1.1507018845687111	0.4112531187097644	0.0012080484220182153	27593	scramb	8	0	951	919.7666666666667	31.7
Wes	ID101	7_12_22	-1.1334415921265868	0.6803749197380373	0.0037951926703989856	-0.718630327482666	0.6681250283073732	0.009994608307206696	-0.9260359598046264	0.6742499740227053	0.006787422369621659	1.1454936168835226	0.4149921024737121	0.003738983763947712	27594	scramb	8	0	952	919.8	31.733333333333334
Wes	ID101	7_12_22	-1.137595004446899	0.6763345833386234	0.005794406969047837	-0.7281071231435545	0.6701728575522465	0.009695527866722604	-0.9328510637952268	0.673253720445435	0.006887536830603588	1.1504267379183717	0.4095342376395024	-0.00545786483420968	27595	scramb	8	0	953	919.8333333333334	31.766666666666666
Wes	ID101	7_12_22	-1.1347641548465575	0.6728778645954594	0.004467954110003265	-0.7290786033671872	0.6542750518024905	0.015927460609961867	-0.9319213791068723	0.6635764581989749	0.009721816610413995	1.1440328547346665	0.40611184582936144	-0.003422391810140979	27596	scramb	8	0	954	919.8666666666667	31.8
Wes	ID101	7_12_22	-1.13555842200061	0.6742183613996584	0.0015581373476284447	-0.7271745507636718	0.6607170356508791	0.006717482580539718	-0.9313664863821409	0.6674676985252688	0.003930605196777625	1.1458432094010218	0.4086069897633212	0.002495143933959776	27597	scramb	8	0	955	919.9	31.833333333333332
Wes	ID101	7_12_22	-1.132349892745117	0.6772321994526371	0.004402031325756054	-0.7275909862788081	0.6573119913876955	0.003430414693955657	-0.9299704395119626	0.6672720954201663	0.0014096834532832247	1.144594717658828	0.40524879648575485	-0.003358193277566368	27598	scramb	8	0	956	919.9333333333333	31.866666666666667
Wes	ID101	7_12_22	-1.140487711439453	0.6606346604504396	0.01848519391381522	-0.69519291113623	0.658273744650391	0.03241234706531512	-0.9178403112878415	0.6594542025504153	0.014431197443612293	1.1301817032169499	0.4453010589483277	0.040052262462572874	27599	scramb	8	0	957	919.9666666666667	31.9
Wes	ID101	7_12_22	-1.1488846624525144	0.6491729568232425	0.01420842835620667	-0.7082531799999998	0.6798065004582523	0.02518392732428638	-0.9285689212262571	0.6644897286407474	0.011851565053489166	1.141834857120919	0.44169505014652216	-0.0036060088018055603	27600	scramb	8	0	958	920.0	31.933333333333334
Wes	ID101	7_12_22	-1.1856478632995602	0.6078291172934573	0.05532491304633792	-0.7002779839338378	0.6740362848496098	0.00984373610292091	-0.942962923616699	0.6409327010715336	0.02760653641282708	1.1401639367295409	0.489864582136027	0.048169531989504855	27601	scramb	8	0	959	920.0333333333333	31.966666666666665
Wes	ID101	7_12_22	-1.1788756187305904	0.6215064402416997	0.015262125000551394	-0.7043183203332517	0.6873141944643555	0.013879020208854304	-0.9415969695319211	0.6544103173530276	0.01354665904173107	1.1466724538811368	0.4790984136667646	-0.010766168469262427	27602	scramb	8	0	960	920.0666666666666	32.0
Wes	ID101	7_12_22	-1.1883428394143065	0.6094741895620119	0.015310235918921274	-0.7121834801538083	0.6702755985771485	0.018766312605582525	-0.9502631597840574	0.6398748940695802	0.0169228066086925	1.145617716737716	0.4800255688498209	0.0009271551830563052	27603	scramb	8	0	961	920.1	32.03333333333333
Wes	ID101	7_12_22	-1.175621494345703	0.6165852059423829	0.014573921034381413	-0.7049682029108886	0.6926299786166994	0.0234899666377981	-0.9402948486282958	0.6546075922795411	0.017788187761654268	1.1457161525556527	0.4767570955838129	-0.0032684732660079874	27604	scramb	8	0	962	920.1333333333333	32.06666666666666
Wes	ID101	7_12_22	-1.1753959504389648	0.6177639920209965	0.0012001694351216046	-0.7148593063142088	0.6684824941218266	0.02609473000368648	-0.9451276283765868	0.6431232430714116	0.012459776756818636	1.1431857852945169	0.463321019420708	-0.013436076163104882	27605	scramb	8	0	963	920.1666666666666	32.1
Wes	ID101	7_12_22	-1.1686583581683347	0.6200367572375489	0.007110598521560951	-0.7097441407312011	0.6780140039379887	0.010817328612794467	-0.9392012494497679	0.6490253805877688	0.008364041753018402	1.1416360766965554	0.4625620175726715	-0.0007590018480365113	27606	scramb	8	0	964	920.1999999999999	32.13333333333333
Wes	ID101	7_12_22	-1.1610886547862544	0.6321583743708499	0.014291046540369712	-0.7112955910007321	0.6703114667456056	0.00785723088237028	-0.9361921228934933	0.6512349205582277	0.003733217046025143	1.1404221204108183	0.4514083059573933	-0.011153711615278228	27607	scramb	8	0	965	920.2333333333333	32.166666666666664
Wes	ID101	7_12_22	-1.155950083703491	0.623057282576172	0.010451544604878517	-0.6981757445012207	0.657956402549805	0.01802159769424167	-0.9270629141023559	0.6405068425629885	0.014086664283076995	1.1268072870167112	0.45910270551044385	0.007694399553050568	27608	scramb	8	0	966	920.2666666666667	32.2
Wes	ID101	7_12_22	-1.1541171595018307	0.6264127801320805	0.0038234768178635557	-0.6861714588342283	0.6678180211027835	0.015535584792958693	-0.9201443091680295	0.647115400617432	0.009567660832002533	1.124910614853718	0.46977395921138004	0.01067125370093619	27609	scramb	8	0	967	920.3	32.233333333333334
Wes	ID101	7_12_22	-1.1512844860963134	0.6288615425480959	0.0037443926066072063	-0.6874830787231443	0.6664519910261233	0.0018937753043432933	-0.9193837824097288	0.6476567667871096	0.0009335300101028624	1.1246002965156785	0.46532224027883257	-0.004451718932547477	27610	scramb	8	0	968	920.3333333333334	32.266666666666666
Wes	ID101	7_12_22	-1.1162017697349853	0.6951197766491704	0.07497299896284117	-0.6827898200708007	0.664841267088379	0.004961966181003313	-0.899495794902893	0.6799805218687747	0.03795203801710163	1.1275930982268907	0.4344683029323688	-0.030853937346463745	27611	scramb	8	0	969	920.3666666666667	32.3
Wes	ID101	7_12_22	-1.111151197251953	0.6890100293103028	0.007926997852350086	-0.6833007894875487	0.66536834678418	0.0007340999595269555	-0.8972259933697508	0.6771891880472414	0.0035977136494015397	1.1240994971916045	0.42850309284395255	-0.005965210088416273	27612	scramb	8	0	970	920.4	32.333333333333336
Wes	ID101	7_12_22	-1.1170074356713866	0.6864171862854005	0.006404558015744302	-0.6858991039279783	0.6672429145373537	0.0032039416649782626	-0.9014532697996824	0.6768300504113771	0.004242504667828824	1.1272608015771712	0.4315345251490923	0.0030314323051397474	27613	scramb	8	0	971	920.4333333333333	32.36666666666667
Wes	ID101	7_12_22	-1.1165689625103759	0.6910377966982426	0.0046413682573344444	-0.6822080262197261	0.6720665752597657	0.006073858527599693	-0.899388494365051	0.6815521859790041	0.005153820128264632	1.1284560452268366	0.4347750340327255	0.0032405088836331974	27614	scramb	8	0	972	920.4666666666667	32.4
Wes	ID101	7_12_22	-1.116191890790283	0.6889747690769044	0.0020972043411404467	-0.6722576491481931	0.6698962471005863	0.010184317757425721	-0.894224769969238	0.6794355080887453	0.005580714553444212	1.1230630208845576	0.44434401189071776	0.009568977857992267	27615	scramb	8	0	973	920.5	32.43333333333333
Wes	ID101	7_12_22	-1.1149058041738278	0.698758571942383	0.009867969258949552	-0.6770424020268551	0.6770175983769535	0.008579481575904322	-0.8959741031003414	0.6878880851596683	0.008631698879332407	1.1295838220916128	0.4384028157657	-0.005941196125017756	27616	scramb	8	0	974	920.5333333333333	32.46666666666667
Wes	ID101	7_12_22	-1.1159671068023678	0.6907295736235355	0.008098838019950892	-0.6816377831347653	0.6754707076203617	0.004848752266281271	-0.8988024449685665	0.6831001406219486	0.005560928934974349	1.1289249918392272	0.43459727839605694	-0.003805537369643064	27617	scramb	8	0	975	920.5666666666666	32.5
Wes	ID101	7_12_22	-1.1092045891943356	0.700489970989258	0.011874215811401962	-0.6822916172902831	0.6755612899440919	0.0006600789803455574	-0.8957481032423094	0.688025630466675	0.005795640912898128	1.1294883499360497	0.4276401813658323	-0.006957097030224624	27618	scramb	8	0	976	920.6	32.53333333333333
Wes	ID101	7_12_22	-1.1077928120045164	0.6958575058427736	0.0048428140752135715	-0.6802173428703613	0.6679149867446292	0.00792266161004339	-0.8940050774374388	0.6818862462937014	0.0063820198197594635	1.1243726834855228	0.42848753328287514	0.0008473519170428268	27619	scramb	8	0	977	920.6333333333333	32.56666666666666
Wes	ID101	7_12_22	-1.108779490604614	0.6981083853972172	0.0024576398085363765	-0.6943913487614743	0.6625265543527834	0.015163695019446982	-0.9015854196830442	0.6803174698750003	0.007740972032786425	1.1294636465164218	0.415912970224162	-0.012574563058713129	27620	scramb	8	0	978	920.6666666666666	32.6
Wes	ID101	7_12_22	-1.111781929875244	0.6998431280869144	0.003467560204708684	-0.6885773618286128	0.6687250602102055	0.008498465680343738	-0.9001796458519284	0.68428409414856	0.004208361699265216	1.1307378636584249	0.4243470755925097	0.00843410536834771	27621	scramb	8	0	979	920.6999999999999	32.63333333333333
Wes	ID101	7_12_22	-1.1111268798496092	0.7022842913146974	0.002527522193921155	-0.6899789561062009	0.6703898903681642	0.0021762642242651245	-0.900552917977905	0.6863370908414308	0.002086654619473409	1.1322783051631775	0.42235391141212597	-0.001993164180383755	27622	scramb	8	0	980	920.7333333333333	32.666666666666664
Wes	ID101	7_12_22	-1.1213146555615232	0.6809855905043949	0.023609858749324288	-0.6652302238383787	0.6618350282236332	0.02618559556657575	-0.893272439699951	0.671410309364014	0.016607653935168377	1.1174647444316905	0.4564863118384745	0.03413240042634852	27623	scramb	8	0	981	920.7666666666667	32.7
Wes	ID101	7_12_22	-1.1186319901317137	0.6785790795749516	0.0036038852176263118	-0.666676197375244	0.6557350078457032	0.006269057989879816	-0.8926540937534788	0.6671570437103274	0.004297978644706044	1.1144190648347454	0.4525327504383523	-0.0039535614001222075	27624	scramb	8	0	982	920.8	32.733333333333334
Wes	ID101	7_12_22	-1.1263693316062011	0.6643211786457521	0.016222027986651046	-0.6541852596938473	0.6490355635	0.014174134142927678	-0.8902772956500242	0.6566783710728761	0.010744847577674405	1.1062640490338853	0.47243142126462645	0.019898670826274167	27625	scramb	8	0	983	920.8333333333334	32.766666666666666
Wes	ID101	7_12_22	-1.1199370747187496	0.665845575805176	0.006610424749274979	-0.6521465494748533	0.6471713306428226	0.002762553800889781	-0.8860418120968014	0.6565084532239993	0.004238890539396791	1.1027571999032024	0.46816311574102465	-0.004268305523601801	27626	scramb	8	0	984	920.8666666666667	32.8
Wes	ID101	7_12_22	-1.1198209591225585	0.6654169815888675	0.00044404485576558995	-0.6575836166713867	0.6515107710910648	0.006956467717416618	-0.8887022878969726	0.6584638763399662	0.00330178906742297	1.1060589645032348	0.4624464763048056	-0.005716639436219029	27627	scramb	8	0	985	920.9	32.833333333333336
Wes	ID101	7_12_22	-1.1189969031506344	0.6582418280598148	0.007222319323482019	-0.6575772333532712	0.6480814094255374	0.0034293676063873986	-0.8882870682519528	0.6531616187426761	0.005318490667626555	1.102576081647975	0.4615315219816859	-0.000914954323119721	27628	scramb	8	0	986	920.9333333333333	32.86666666666667
Wes	ID101	7_12_22	-1.124018446734619	0.6479431041997072	0.01145773158668879	-0.6623261180634765	0.6456885770349126	0.005317664227877208	-0.8931722823990478	0.6468158406173099	0.008008384186548048	1.1027816908705919	0.46169783327033176	0.00016631128864585953	27629	scramb	8	0	987	920.9666666666667	32.9
Wes	ID101	7_12_22	-1.120198942745239	0.6566186414533695	0.009479111633722372	-0.6624993795551757	0.6516825127451176	0.005996439347027257	-0.8913491611502073	0.6541505770992435	0.007557918387187134	1.1056293703599103	0.45772617962161527	-0.003971653648716489	27630	scramb	8	0	988	921.0	32.93333333333333
Wes	ID101	7_12_22	-1.1232653671807857	0.6506195382951661	0.006737373191510475	-0.669473306579834	0.6506332168339846	0.0070524237007130635	-0.8963693368803098	0.6506263775645753	0.006133689486863978	1.1076067313275266	0.4537920608071061	-0.003934118814509169	27631	scramb	8	0	989	921.0333333333333	32.96666666666667
Wes	ID101	7_12_22	-1.1178153813642577	0.657570363787598	0.008832684780212563	-0.6657834447416988	0.6512852271843266	0.0037470252042759336	-0.8917994130529783	0.6544277954859623	0.005944323510766809	1.1061563780163512	0.4520756293684309	-0.0017164314386752255	27632	scramb	8	0	990	921.0666666666666	33.0
Wes	ID101	7_12_22	-1.1184780305781246	0.6531236228015138	0.004495843566891488	-0.6662570261523433	0.6499340915166019	0.0014317286562424822	-0.8923675283652339	0.6515288571590578	0.0029540816561522115	1.1049025556091654	0.452232252226309	0.00015662285787809704	27633	scramb	8	0	991	921.1	33.03333333333333
Wes	ID101	7_12_22	-1.1166938931649169	0.6531549314570313	0.0017844120995772832	-0.6577076354233395	0.6468980638339845	0.009072460852866433	-0.8872007642941282	0.6500264976455079	0.005380755994692844	1.0998452817580167	0.4590289023450157	0.006796650118706726	27634	scramb	8	0	992	921.1333333333333	33.06666666666666
Wes	ID101	7_12_22	-1.1339992205590819	0.6364400609885257	0.024059535552419943	-0.6740857098693844	0.6636807190615235	0.023449921941162823	-0.9040424652142331	0.6500603900250246	0.016841735022724152	1.1134950783861215	0.46071953590788006	0.0016906335628643632	27635	scramb	8	0	993	921.1666666666666	33.1
Wes	ID101	7_12_22	-1.1365526997889401	0.6382055043986821	0.003104359291670697	-0.6698556977316894	0.6654063427253418	0.004568454849747023	-0.9032041987603148	0.651805923562012	0.0019363827040418725	1.113835170323145	0.4674890130633003	0.006769477155420256	27636	scramb	8	0	994	921.1999999999999	33.13333333333333
Wes	ID101	7_12_22	-1.1421124178835447	0.6369756517751468	0.005694120016920056	-0.6720409202998043	0.6585038480700685	0.007240140201562141	-0.9070766690916745	0.6477397499226076	0.00561513976077603	1.1146097376392554	0.47056421036489066	0.0030751973015903378	27637	scramb	8	0	995	921.2333333333333	33.166666666666664
Wes	ID101	7_12_22	-1.1429378417093505	0.6390167937343754	0.0022017231864908367	-0.6729449197319335	0.658138783067383	0.0009749294484605173	-0.907941380720642	0.6485777884008792	0.0012041738630012594	1.11580047429273	0.47038175685810996	-0.00018245350678069983	27638	scramb	8	0	996	921.2666666666667	33.2
Wes	ID101	7_12_22	-1.1561008515980222	0.6495377178583985	0.016850954683718115	-0.6635079438173825	0.6539446390981447	0.010327020773026123	-0.9098043977077024	0.6517411784782716	0.0036712217415759965	1.119156202597529	0.4926126203728434	0.022230863514733468	27639	scramb	8	0	997	921.3	33.233333333333334
Wes	ID101	7_12_22	-1.1505102807991943	0.6383179723845216	0.012535436584151748	-0.6603722147851561	0.6452587669484866	0.009234563961755544	-0.9054412477921752	0.6417883696665041	0.010867174445501573	1.1098270877225156	0.4901872074882828	-0.002425412884560607	27640	scramb	8	0	998	921.3333333333334	33.266666666666666
Wes	ID101	7_12_22	-1.1508961675776366	0.6381684203601075	0.00041385313069125426	-0.6550339370356442	0.631410918216309	0.014841163156579283	-0.9029650523066404	0.6347896692882082	0.007423836681106445	1.1037680054803938	0.4959082732857998	0.0057210657975169665	27641	scramb	8	0	999	921.3666666666667	33.3
Wes	ID101	7_12_22	-1.1516772121441647	0.6295798178198244	0.008624043379405016	-0.6585076779604488	0.6329778708298344	0.003810802606498637	-0.9050924450523068	0.6312788443248294	0.0041050812193911814	1.1034968569882087	0.493181240733305	-0.0027270325524947903	27642	scramb	8	0	1000	921.4	33.333333333333336
Wes	ID101	7_12_22	-1.1516525907742916	0.622927184473633	0.006652678907831931	-0.6666017253305663	0.6381714600354007	0.00961701469614558	-0.9091271580524289	0.6305493222545169	0.004100135539763012	1.1063926234859471	0.48529035638997614	-0.007890884343328852	27643	scramb	8	0	1001	921.4333333333333	33.36666666666667
Wes	ID101	7_12_22	-1.1499395817629394	0.6230104715766602	0.0017150325403631412	-0.6705478317958984	0.6399569653024906	0.004331256780028351	-0.9102437067794189	0.6314837184395754	0.0014559454970550368	1.1078426297926116	0.4796911856455793	-0.005599170744396864	27644	scramb	8	0	1002	921.4666666666667	33.4
Wes	ID101	7_12_22	-1.1457007545668945	0.6273179954343262	0.006043378010872058	-0.6667029465178218	0.6360321365642094	0.005494308275516367	-0.9062018505423581	0.6316750659992678	0.004046383042875116	1.1046335061601082	0.4790770672568744	-0.0006141183887048984	27645	scramb	8	0	1003	921.5	33.43333333333333
Wes	ID101	7_12_22	-1.1431617137946777	0.6255680543681641	0.0030836701798376193	-0.6701560176506347	0.6289676272158204	0.007863268568587815	-0.9066588657226562	0.6272678407919923	0.004430857355260699	1.102495008099965	0.47301791264206605	-0.006059154614808326	27646	scramb	8	0	1004	921.5333333333333	33.46666666666667
Wes	ID101	7_12_22	-1.134615210757202	0.6480795856203616	0.024079280584939522	-0.677977102179443	0.6543063604580079	0.026518310005079537	-0.9062961564683225	0.6511929730391848	0.023927881457597326	1.1159861161165343	0.4566805611478904	-0.016337351494175645	27647	scramb	8	0	1005	921.5666666666666	33.5
Wes	ID101	7_12_22	-1.130936595717651	0.6654254926796876	0.017731686336047926	-0.672623930020996	0.6580457690034183	0.006529902635373658	-0.9017802628693234	0.661735630841553	0.011469129371286883	1.1185265699239935	0.4583720757850677	0.001691514637177316	27648	scramb	8	0	1006	921.6	33.53333333333333
Wes	ID101	7_12_22	-1.139063623564697	0.6307771459177247	0.03558871330863043	-0.674497889839111	0.6528445806096195	0.00552847954755165	-0.906780756701904	0.6418108632636721	0.020542670264652747	1.1109331775260551	0.4650895533398628	0.0067174775547950705	27649	scramb	8	0	1007	921.6333333333333	33.56666666666666
Wes	ID101	7_12_22	-1.1310891874173583	0.659375626944092	0.029689472020961765	-0.6752137333706054	0.6531245347041019	0.0007686392239535647	-0.9031514603939819	0.656250080824097	0.014888344281617718	1.1163990008027667	0.4559183103983936	-0.009171242941469204	27650	scramb	8	0	1008	921.6666666666666	33.6
Wes	ID101	7_12_22	-1.1261673451829832	0.660152871916504	0.004982834607652351	-0.6688176486191404	0.6542255050952153	0.0064901491469789565	-0.8974924969010618	0.6571891885058596	0.005736356949506154	1.1123805155982789	0.45738810503168226	0.001469794633288668	27651	scramb	8	0	1009	921.6999999999999	33.63333333333333
Wes	ID101	7_12_22	-1.1356949034212644	0.6301409418789063	0.031487939128585316	-0.6713278124760738	0.6560757554460452	0.0031183888387115934	-0.9035113579486691	0.6431083486624758	0.015313286355496315	1.109018089149868	0.4650907542702405	0.007702649238558235	27652	scramb	8	0	1010	921.7333333333333	33.666666666666664
Wes	ID101	7_12_22	-1.1382061311645506	0.6279353534863286	0.003342287380840246	-0.6805520111201169	0.6577308586430668	0.009371510402147447	-0.9093790711423337	0.6428331060646977	0.005874165184154911	1.1136447805671612	0.4586230104575981	-0.006467743812642368	27653	scramb	8	0	1011	921.7666666666667	33.7
Wes	ID101	7_12_22	-1.1351287638979488	0.6308731996569827	0.0042545422099186676	-0.6806064213078611	0.6620772903444827	0.004346772251177137	-0.907867592602905	0.6464752450007327	0.003943316295269284	1.114519541370788	0.45559220273092343	-0.003030807726674689	27654	scramb	8	0	1012	921.8	33.733333333333334
Wes	ID101	7_12_22	-1.136054800975952	0.6216538644934086	0.009265726389665857	-0.6826229418972165	0.660579946295166	0.002511651745230294	-0.9093388714365842	0.6411169053942873	0.0055566594950954	1.1126221593550563	0.4550996491671195	-0.0004925535638039547	27655	scramb	8	0	1013	921.8333333333334	33.766666666666666
Wes	ID101	7_12_22	-1.134347111396362	0.6255188116284183	0.004225401762751012	-0.6794546883393551	0.6613164596186527	0.003252734616069227	-0.9069008998678585	0.6434176356235355	0.003352173169406851	1.111960204329504	0.45629879263078005	0.001199143463660568	27656	scramb	8	0	1014	921.8666666666667	33.8
Wes	ID101	7_12_22	-1.1376775316311032	0.6405840503154301	0.015428970012175528	-0.6778710175117184	0.6666489619851075	0.005562696718189222	-0.9077742745714108	0.6536165061502688	0.010236197701972845	1.118601211641457	0.46054468843638624	0.004245895805606192	27657	scramb	8	0	1015	921.9	33.833333333333336
Wes	ID101	7_12_22	-1.1310224665446773	0.6437121801594241	0.007353576519317032	-0.6775865039042968	0.666736504633545	0.00029767718774459243	-0.904304485224487	0.6552243423964845	0.0038242091347977826	1.1167298423817777	0.4540201446335814	-0.006524543802804816	27658	scramb	8	0	1016	921.9333333333333	33.86666666666667
Wes	ID101	7_12_22	-1.1334443278343502	0.6535996359523928	0.01017974430741392	-0.6712566840742187	0.6837231220732423	0.018127652664475857	-0.9023505059542845	0.6686613790128175	0.01357836470334536	1.1230959332930006	0.4631682658177428	0.009148121184161362	27659	scramb	8	0	1017	921.9666666666667	33.9
Wes	ID101	7_12_22	-1.1269526452949217	0.6383435056569828	0.016579850837183274	-0.6590648504416503	0.6626824896953125	0.024317668847720804	-0.893008747868286	0.6505129976761477	0.020411569985635702	1.1048220598426208	0.46852041013884876	0.005352144321105978	27660	scramb	8	0	1018	922.0	33.93333333333333
Wes	ID101	7_12_22	-1.1302731865849607	0.6365370266303714	0.0037801271053287326	-0.6565449596237789	0.6575278083334961	0.005737646701902275	-0.8934090731043698	0.6470324174819337	0.0035035266208493197	1.1031005036612596	0.4741930471193069	0.005672636980458112	27661	scramb	8	0	1019	922.0333333333333	33.96666666666667
Wes	ID101	7_12_22	-1.1293852974318845	0.6394058721718752	0.0030031020444128208	-0.659832672420654	0.6611617401462406	0.004900460779805617	-0.8946089849262693	0.6502838061590579	0.0034657346566154376	1.1059811320558417	0.4700563641163209	-0.004136683002985975	27662	scramb	8	0	1020	922.0666666666666	34.0
Wes	ID101	7_12_22	-1.1301034207198484	0.6534336696813967	0.014046166880144022	-0.6623543870437008	0.6733389833374024	0.012435605991538295	-0.8962289038817746	0.6633863265093995	0.013202279233280987	1.115037069497137	0.4681723828000898	-0.001883981316231076	27663	scramb	8	0	1021	922.1	34.03333333333333
Wes	ID101	7_12_22	-1.1298569030535885	0.6455922193281252	0.00784532437841806	-0.6681911715412596	0.6545899621628419	0.019636543694730488	-0.8990240372974241	0.6500910907454835	0.013585877403737739	1.1094424932844482	0.46175340499982614	-0.006418977800263681	27664	scramb	8	0	1022	922.1333333333333	34.06666666666666
Wes	ID101	7_12_22	-1.1223417618430171	0.6560657245175783	0.012890758642078821	-0.6648162200634764	0.6620426380461426	0.00818123922758176	-0.8935789909532468	0.6590541812818604	0.010487398230902062	1.1103314041033543	0.4575645800059159	-0.004188824993910267	27665	scramb	8	0	1023	922.1666666666666	34.1
Wes	ID101	7_12_22	-1.1251796026965328	0.6473783325302738	0.009139153147363552	-0.6696921632009274	0.6714516489479982	0.010597372675851958	-0.8974358829487301	0.659414990739136	0.0038737319640474504	1.1136513341326637	0.4561231545335215	-0.0014414254723943976	27666	scramb	8	0	1024	922.1999999999999	34.13333333333333
Wes	ID101	7_12_22	-1.126903098587646	0.644993099327881	0.002942749652362762	-0.6619491983271484	0.6560477904333499	0.01724042813203544	-0.8944261484573972	0.6505204448806154	0.009389965268180934	1.1059724156831434	0.46508529923325476	0.008962144699733277	27667	scramb	8	0	1025	922.2333333333333	34.166666666666664
Wes	ID101	7_12_22	-1.121886570467895	0.6342587899982912	0.011848668750520852	NaN	NaN	NaN	NaN	NaN	NaN	NaN	NaN	NaN	27668	scramb	8	0	1026	922.2666666666667	34.2
Wes	ID101	7_12_22	-1.114368845533325	0.6400542349118656	0.009492279491151393	NaN	NaN	NaN	NaN	NaN	NaN	NaN	NaN	NaN	27669	scramb	8	0	1027	922.3	34.233333333333334
Wes	ID101	7_12_22	-1.1162624112570798	0.6416889722844239	0.0025015909792406124	-0.6621513367341305	0.6630387396396489	NaN	-0.8892068739956052	0.6523638559620364	NaN	1.1028451683381002	0.45461267093044144	NaN	27670	scramb	8	0	1028	922.3333333333334	34.266666666666666
Wes	ID101	7_12_22	-1.1087987925427245	0.6600774879692386	0.019845480931535795	-0.6450613703344725	0.6954185767304688	0.036613123351736554	-0.8769300814385985	0.6777480323498537	0.028197092870996397	1.1083089655353353	0.46508213179091684	0.0104694608604754	27671	scramb	8	0	1029	922.3666666666667	34.3
Wes	ID101	7_12_22	-1.1117443898853758	0.6704859441074222	0.01081723175704058	-0.6454209639216306	0.7022648373928226	0.006855697820413232	-0.8785826769035032	0.6863753907501224	0.008784212243412106	1.1149074836874622	0.46740500175009836	0.002322869959181517	27672	scramb	8	0	1030	922.4	34.333333333333336
Wes	ID101	7_12_22	-1.1030685486641842	0.6666206930048832	0.009497914875434815	-0.6389373365217281	0.69464862697876	0.010002204023716136	-0.8710029425929562	0.6806346599918216	0.009508331181536815	1.1054002290517997	0.46497671680167985	-0.002428284948418513	27673	scramb	8	0	1031	922.4333333333333	34.36666666666667
Wes	ID101	7_12_22	-1.1064685774631347	0.659680506375977	0.007728284821209786	-0.6366776419089355	0.6867330085483401	0.008231842738967193	-0.8715731096860351	0.6732067574621585	0.007449753452578493	1.101293341403869	0.4705691883269403	0.005592471525260434	27674	scramb	8	0	1032	922.4666666666667	34.4
Wes	ID101	7_12_22	-1.1078961609644775	0.6649184748408206	0.005429024617000946	-0.6341981787724609	0.6929834928532719	0.006724306023028353	-0.8710471698684692	0.6789509838470462	0.0057682535877457055	1.1043992079871943	0.4745286330336952	0.003959444706754911	27675	scramb	8	0	1033	922.5	34.43333333333333
Wes	ID101	7_12_22	-1.1095365217363278	0.6554441109201661	0.009615318775933773	-0.6366326547145995	0.6907076879614262	0.003332560729919317	-0.8730845882254636	0.6730758994407962	0.006218335013649603	1.1024100256278806	0.4742168146637668	-0.00031181836992838496	27676	scramb	8	0	1034	922.5333333333333	34.46666666666667
Wes	ID101	7_12_22	-1.1157132939154049	0.6385872876154788	0.017952855106574815	-0.6261089948828125	0.6763576848708497	0.017795224217601883	-0.8709111443991087	0.6574724862431642	0.01575405857175714	1.0912178020933003	0.4910590316245336	0.01684221696076682	27677	scramb	8	0	1035	922.5666666666666	34.5
Wes	ID101	7_12_22	-1.1211692070987547	0.6270991388132328	0.01271788314016122	-0.6205737461743159	0.6581998805407716	0.018982751021764856	-0.8708714766365353	0.6426495096770022	0.014823029643510021	1.0823195097138325	0.501560636049276	0.010501604424742406	27678	scramb	8	0	1036	922.6	34.53333333333333
Wes	ID101	7_12_22	-1.117046647482666	0.6301749862421877	0.005143572221172235	-0.6011730186169433	0.6883112079604494	0.035820109836939916	-0.8591098330498046	0.6592430971013186	0.020339208526137745	1.082899425763354	0.5191391154929131	0.017578479443637107	27679	scramb	8	0	1037	922.6333333333333	34.56666666666666
Wes	ID101	7_12_22	-1.1155328891867673	0.5945019649389649	0.03570512446524434	-0.6132277628937985	0.6468524687045902	0.04317573300206604	-0.8643803260402829	0.6206772168217776	0.038924352507120404	1.06413981953836	0.5050257569121699	-0.014113358580743252	27680	scramb	8	0	1038	922.6666666666666	34.6
Wes	ID101	7_12_22	-1.1204776809696044	0.6168779266730962	0.022915816138704723	-0.5582646582138668	0.708406501322266	0.08252176565946118	-0.8393711695917356	0.6626422139976811	0.04885201013511629	1.069410428279782	0.5696147495750546	0.06458899266288476	27681	scramb	8	0	1039	922.6999999999999	34.63333333333333
Wes	ID101	7_12_22	-1.106475264748779	0.6158857766574708	0.014037521920721639	-0.5850101531816403	0.6689074407277835	0.04770217279032261	-0.8457427089652096	0.6423966086926272	0.021224538820802615	1.0620518502538374	0.5241537555360197	-0.04546099403903492	27682	scramb	8	0	1040	922.7333333333333	34.666666666666664
Wes	ID101	7_12_22	-1.0606365053795161	0.6467108198359379	0.0552392536831151	-0.5487501705793454	0.6415464115131839	0.04542479783115057	-0.8046933379794308	0.6441286156745609	0.041085894252329135	1.0307439263557678	0.5119123859299329	-0.012241369606086794	27683	scramb	8	0	1041	922.7666666666667	34.7
Wes	ID101	7_12_22	-1.0648300414136962	0.6383511048452153	0.009352570726601282	-0.5514524419147948	0.6423710754201664	0.0028253036880787085	-0.8081412416642455	0.6403610901326908	0.0051070821932295745	1.031093881387411	0.5133933383193415	0.0014809523894085963	27684	scramb	8	0	1042	922.8	34.733333333333334
Wes	ID101	7_12_22	-1.0608305886469722	0.6372410154282231	0.004150653074755123	-0.5475604416696775	0.6433021279624027	0.004001815181189361	-0.8041955151583249	0.6402715716953129	0.003946741847417328	1.0279484968236248	0.5133059330099796	-0.00008740530936190982	27685	scramb	8	0	1043	922.8333333333334	34.766666666666666
Wes	ID101	7_12_22	-1.060388163908081	0.6387657165551759	0.001587593517281455	-0.5524780283586423	0.6361245426931155	0.008700597056603247	-0.8064330961333617	0.6374451296241457	0.003604933203474186	1.02794485835612	0.5079170026620676	-0.005388930347911991	27686	scramb	8	0	1044	922.8666666666667	34.8
Wes	ID101	7_12_22	-1.0577608205686033	0.6299105344916995	0.00923673007079946	-0.5486915048461913	0.6259811462404787	0.010827107273215123	-0.8032261627073973	0.6279458403660891	0.01002601208890134	1.0195529642400754	0.5090844805158704	0.0011674778538027786	27687	scramb	8	0	1045	922.9	34.833333333333336
Wes	ID101	7_12_22	-1.0704973640136717	0.5967188001301271	0.03555152273612623	-0.5403141597387693	0.6330830435949708	0.010982570604489171	-0.8054057618762205	0.614900921862549	0.013225753335849693	1.013302316671006	0.53142881771501	0.02234433719913964	27688	scramb	8	0	1046	922.9333333333333	34.86666666666667
Wes	ID101	7_12_22	-1.0528397382530517	0.6515882828110353	0.057640713711512935	-0.5229497106601562	0.6350232683344728	0.017472508802216225	-0.7878947244566039	0.643305775572754	0.03336873005988335	1.0171629258441395	0.5301488857358925	-0.0012799319791175767	27689	scramb	8	0	1047	922.9666666666667	34.9
Wes	ID101	7_12_22	-1.0618747171101073	0.6639208534096683	0.015288006427186954	-0.5114956062211911	0.6534342776164555	0.02168321404404737	-0.7866851616656492	0.6586775655130619	0.015419305046408935	1.0260261589721398	0.5504790041179961	0.020330118382103635	27690	scramb	8	0	1048	923.0	34.93333333333333
Wes	ID101	7_12_22	-1.0574398308576658	0.661419504611084	0.005091656104282152	-0.5141109428432613	0.6465861931489258	0.0073305011098261244	-0.7857753868504636	0.6540028488800049	0.004762422263273749	1.0223319837132936	0.5435313309091783	-0.0069476732088178395	27691	scramb	8	0	1049	923.0333333333333	34.96666666666667
Wes	ID101	7_12_22	-1.0571632204060055	0.6687721751772462	0.007357871825227411	-0.5103374899345701	0.6501155601315922	0.0051667570247154	-0.7837503551702878	0.6594438676544192	0.005805638518650991	1.0242708791216175	0.5471439013555581	0.003612570446379859	27692	scramb	8	0	1050	923.0666666666666	35.0
Wes	ID101	7_12_22	-1.0506950953500973	0.6686873682365726	0.00646868100589711	-0.5132154545019527	0.6433793357148438	0.007325257636691487	-0.781955274926025	0.6560333519757082	0.0038540796927510382	1.020702606486884	0.5380751442283609	-0.009068757127197236	27693	scramb	8	0	1051	923.1	35.03333333333333
Wes	ID101	7_12_22	-1.046161571634399	0.6588442917028812	0.010836927282625157	-0.5199629257172851	0.6361613227641603	0.009880692220587321	-0.7830622486758421	0.6475028072335207	0.0086020686163996	1.016093682037516	0.5266873190469648	-0.011387825181396138	27694	scramb	8	0	1052	923.1333333333333	35.06666666666666
Wes	ID101	7_12_22	-1.0381495954971922	0.6513748976054692	0.010953703017958116	-0.5277347675063475	0.6414454942934573	0.009398084567892047	-0.7829421815017699	0.6464101959494633	0.0010991885845201394	1.0153051762904461	0.5105114001499439	-0.016175918897020858	27695	scramb	8	0	1053	923.1666666666666	35.1
Wes	ID101	7_12_22	-1.0464042897065426	0.6544352426904299	0.008803731511633375	-0.5390314167651367	0.657467926730225	0.01960440322139104	-0.7927178532358397	0.6559515847103274	0.01366022903681474	1.0289188871445736	0.5073819363845163	-0.0031294637654275537	27696	scramb	8	0	1054	923.1999999999999	35.13333333333333
Wes	ID101	7_12_22	-1.0458553243486324	0.6524615815227053	0.002048585211595913	-0.5217019239523921	0.6466995730373539	0.02040266557099183	-0.7837786241505122	0.6495805772800296	0.010977228808623498	1.0179704603055661	0.5241850702650034	0.016803133880487042	27697	scramb	8	0	1055	923.2333333333333	35.166666666666664
Wes	ID101	7_12_22	-1.043277223748901	0.6566529897841797	0.004920823703069618	-0.5281873751574704	0.6530926181135257	0.009106706467182046	-0.7857322994531857	0.6548728039488527	0.005641321680464496	1.022855628012	0.5151021533330803	-0.00908291693192309	27698	scramb	8	0	1056	923.2666666666667	35.2
Wes	ID101	7_12_22	-1.0432573138757322	0.651164248107666	0.005488777786952938	-0.5243713667946777	0.6460123024536135	0.008043182807129384	-0.7838143403352049	0.6485882752806398	0.006570682442473982	1.0173650627707969	0.5189115229229596	0.003809369589879319	27699	scramb	8	0	1057	923.3	35.233333333333334
Wes	ID101	7_12_22	-1.042161358948852	0.6585071917128911	0.007424280301232427	-0.5229086750437011	0.6443088684194338	0.0022452515821565983	-0.7825350169962766	0.6514080300661624	0.0030963987559751794	1.0181814545846144	0.5194467654409335	0.0005352425179738773	27700	scramb	8	0	1058	923.3333333333334	35.266666666666666
Wes	ID101	7_12_22	-1.0423210938854979	0.6616860841342778	0.0031829031208528763	-0.5191221515312496	0.6459107772988282	0.004111431912148158	-0.7807216227083738	0.653798430716553	0.0030004023251534325	1.018321481739349	0.5234367140221983	0.0039899485812647795	27701	scramb	8	0	1059	923.3666666666667	35.3
Wes	ID101	7_12_22	-1.038026944599121	0.6671851607067874	0.006977073974383135	-0.5261690307629392	0.6456864492622074	0.007050448920035645	-0.7820979876810301	0.6564358049844974	0.002974915724381228	1.0210706285073339	0.512309202094307	-0.011127511927891298	27702	scramb	8	0	1060	923.4	35.333333333333336
Wes	ID101	7_12_22	-1.0395194251679687	0.6704996226462403	0.0036349905359532963	-0.5271031229804684	0.6426461660341798	0.003180542465912795	-0.7833112740742185	0.65657289434021	0.0012210067007784374	1.0220883120719344	0.5131727601819407	0.0008635580876337201	27703	scramb	8	0	1061	923.4333333333333	35.36666666666667
Wes	ID101	7_12_22	-1.0288684029414061	0.6692971271003421	0.010718687886520192	-0.5325997678127439	0.6467527673549807	0.006861288422751566	-0.780734085377075	0.6580249472276614	0.0029581006015076644	1.02104972613656	0.4967804408073989	-0.016392319374541775	27704	scramb	8	0	1062	923.4666666666667	35.4
Wes	ID101	7_12_22	-1.0283630569239501	0.6683794491293948	0.001047619900403023	-0.5347776951601562	0.6453858253757327	0.002571361099736196	-0.7815703760420531	0.6568826372525638	0.0014157168345177616	1.0209539910448462	0.49412064931635913	-0.002659791491039787	27705	scramb	8	0	1063	923.5	35.43333333333333
Wes	ID101	7_12_22	-1.0140996845792234	0.641371326216309	0.03054312515006722	-0.5453812984521482	0.6406703770937501	0.011604820346476637	-0.7797404915156858	0.6410208516550295	0.0159669884362075	1.0094072351462826	0.46871891024711426	-0.025401739069244866	27706	scramb	8	0	1064	923.5333333333333	35.46666666666667
Wes	ID101	7_12_22	-1.0250314208190914	0.6705409622302247	0.031150770815541212	-0.5556481057216796	0.6656106089050295	0.02697077111077949	-0.7903397632703855	0.6680757855676271	0.02905708193788561	1.0348730340810368	0.46940920834145067	0.0006902980943364057	27707	scramb	8	0	1065	923.5666666666666	35.5
Wes	ID101	7_12_22	-1.024979746339111	0.6663024390017092	0.004238838214717266	-0.563703549215576	0.6670532387990726	0.008183602562108263	-0.7943416477773435	0.6666778389003909	0.004239025181744943	1.0370332657511623	0.46127680814570127	-0.0081324001957494	27708	scramb	8	0	1066	923.6	35.53333333333333
Wes	ID101	7_12_22	-1.025226719956665	0.6652583105385745	0.001072939986809846	-0.559737076925781	0.6608246401562501	0.00738433094322581	-0.792481898441223	0.6630414753474123	0.004084336847351332	1.0332722571461397	0.46551075734302727	0.0042339491973260035	27709	scramb	8	0	1067	923.6333333333333	35.56666666666666
Wes	ID101	7_12_22	-1.0073146733740233	0.6657960290979008	0.017920115904417836	-0.5636385001643065	0.6760540213090822	0.015721168963672677	-0.7854765867691649	0.6709250252034915	0.010546314520056742	1.0330120317822262	0.4437947420578834	-0.021716015285143886	27710	scramb	8	0	1068	923.6666666666666	35.6
Wes	ID101	7_12_22	-1.008609119097534	0.6685293051213383	0.0030242995141707744	-0.5607541522788084	0.6751062505527345	0.003036071825758579	-0.7846816356881712	0.6718177778370364	0.0011953888429605112	1.0329880909304605	0.4479032568707324	0.004108514812849018	27711	scramb	8	0	1069	923.6999999999999	35.63333333333333
Wes	ID101	7_12_22	-1.001118447273071	0.6735627034389653	0.009024702931714309	-0.5656167208449703	0.6864199219931644	0.01231437105672161	-0.7833675840590206	0.6799913127160648	0.008278490448310418	1.037329724400002	0.43569147546263365	-0.012211781408098754	27712	scramb	8	0	1070	923.7333333333333	35.666666666666664
Wes	ID101	7_12_22	-1.0064074822828366	0.6632886009487309	0.011555564603876677	-0.5721374322834469	0.6901140393767093	0.007494409977262349	-0.7892724572831418	0.6767013201627201	0.006759554629855916	1.039651715016013	0.43509778265733057	-0.000593692805303081	27713	scramb	8	0	1071	923.7666666666667	35.7
Wes	ID101	7_12_22	-1.0114527353341063	0.6586391136206058	0.006860926378102438	-0.5690330119067379	0.6902778778750003	0.0031087407304000504	-0.7902428736204221	0.674458495747803	0.0024437612861752125	1.0389312112908398	0.44354957229276437	0.008451789635433804	27714	scramb	8	0	1072	923.8	35.733333333333334
Wes	ID101	7_12_22	-1.0140040867912594	0.6719908873449709	0.013593353370105723	-0.566717995203613	0.6865901438095707	0.0043541571943462335	-0.7903610409974362	0.6792905155772708	0.0048334645091652785	1.0421641807698945	0.4475242853936215	0.003974713100857119	27715	scramb	8	0	1073	923.8333333333334	35.766666666666666
Wes	ID101	7_12_22	-1.0251376574705806	0.6640020127399904	0.013703230039868104	-0.5624928465463865	0.6929676865417482	0.007650158983734425	-0.7938152520084836	0.6784848496408693	0.0035469242041406292	1.0442625845607443	0.46355067828002705	0.01602639288640556	27716	scramb	8	0	1074	923.8666666666667	35.8
Wes	ID101	7_12_22	-1.0229717368405757	0.6644819774687503	0.0022184630527313813	-0.5668210401960447	0.6940516347512209	0.004461861045545965	-0.7948963885183102	0.6792668061099856	0.0013342833553908141	1.0455924934515899	0.45710810830819193	-0.0064425699718351215	27717	scramb	8	0	1075	923.9	35.833333333333336
Wes	ID101	7_12_22	-1.022616398798828	0.6607969791110841	0.0037020910334451696	-0.5597306936076656	0.6971831082380375	0.007751073534806348	-0.7911735462032468	0.6789900436745608	0.003733115635563602	1.0425847973287368	0.4643136078806683	0.007205499572476348	27718	scramb	8	0	1076	923.9333333333333	35.86666666666667
Wes	ID101	7_12_22	-1.0366116717827145	0.6275116227504887	0.036107930070073804	-0.5819482882590328	0.6954511012561038	0.022285003035178778	-0.8092799800208736	0.6614813620032962	0.0251872364394703	1.045223267221086	0.4597113932205917	-0.004602214660076598	27719	scramb	8	0	1077	923.9666666666667	35.9
Wes	ID101	7_12_22	-1.0393922147569579	0.6280314072255861	0.002828709092884318	-0.5864093157189938	0.6953675101855472	0.004461810559134381	-0.8129007652379758	0.6616994587055667	0.0036273477583389996	1.0481668892765725	0.45796032315329765	-0.001751070067294025	27720	scramb	8	0	1078	924.0	35.93333333333333
Wes	ID101	7_12_22	-1.0397891963502195	0.6236247899533693	0.004424462698361014	-0.5869604088496092	0.6859755214653322	0.009408143055845641	-0.8133748025999143	0.6548001557093508	0.006915568903142177	1.0441943369993152	0.45710121910726703	-0.0008591040460306232	27721	scramb	8	0	1079	924.0333333333333	35.96666666666667
Wes	ID101	7_12_22	-1.0386847303325193	0.6311321799919436	0.0075881980980690355	-0.5860785990471187	0.689370534800049	0.0035076636199431383	-0.812381664689819	0.6602513573959963	0.005540931576635386	1.0468504306095772	0.45633761191456934	-0.0007636071926976906	27722	scramb	8	0	1080	924.0666666666666	36.0
Wes	ID101	7_12_22	-1.379669729314697	0.5829101632092288	0.017805922900255268	-0.9446911310045163	0.5937581563947756	0.003492418816045699	-1.1621804301596066	0.5883341598020022	0.0071665482144635815	1.3026129263276547	0.43511384710675793	0.001228737896051768	28084	none	8	0	1	936.1333333333333	0.03333333333333333
Wes	ID101	7_12_22	-1.3618592078868406	0.6306285057958987	0.05093382856953636	-0.9363669802147214	0.6003518200402835	0.01061922250644254	-1.149113094050781	0.6154901629180911	0.03013641946585638	1.303567813183456	0.4265680643340834	-0.008545782772674537	28085	none	8	0	2	936.1666666666666	0.06666666666666667
Wes	ID101	7_12_22	-1.3808705530391845	0.5737473660061037	0.05997412198846895	-0.9520517047264403	0.598821647497803	0.01575918814591273	-1.1664611288828124	0.5862845067519533	0.03396946665209857	1.3055118107669292	0.42955130573726963	0.002983241403186232	28086	none	8	0	3	936.1999999999999	0.1
Wes	ID101	7_12_22	-1.3811787761138912	0.5694939483686525	0.00426457067737914	-0.9540182226572265	0.5979401416628418	0.002155051115211446	-1.1675984993855588	0.5837170450157472	0.002808108158066624	1.3053780465479434	0.4281066740221816	-0.0014446317150880184	28087	none	8	0	4	936.2333333333333	0.13333333333333333
Wes	ID101	7_12_22	-1.3769176073044433	0.5713022512004398	0.004628986795623932	-0.9436895579954832	0.5942338655781252	0.010973504276706124	-1.1603035826499632	0.5827680583892825	0.00735638401638204	1.2984309815269943	0.4338345325651402	0.005727858542958597	28088	none	8	0	5	936.2666666666667	0.16666666666666666
Wes	ID101	7_12_22	-1.3781992863917236	0.5585182888208009	0.01284805025701539	-0.9422245864880368	0.5959214933007817	0.002234777136071647	-1.1602119364398802	0.5772198910607913	0.0055489241959824475	1.2958682572290319	0.43757620897562644	0.0037416764104862277	28089	none	8	0	6	936.3	0.2
Wes	ID101	7_12_22	-1.363246667674316	0.5647547906193848	0.016201072840769184	-0.942818083088989	0.6096091511450199	0.013700518803179582	-1.1530323753816525	0.5871819708822024	0.012279622606455997	1.2939344363635135	0.42281450825933725	-0.014761700716289183	28090	none	8	0	7	936.3333333333334	0.23333333333333334
Wes	ID101	7_12_22	-1.382131866302002	0.5572011975163575	0.020339800784994196	-0.937829671965698	0.6491045641291504	0.03980919356533108	-1.15998076913385	0.603152880822754	0.01741694979222215	1.3074206600804292	0.45370769079531836	0.030893182535981112	28091	none	8	0	8	936.3666666666667	0.26666666666666666
Wes	ID101	7_12_22	-1.3714016605340573	0.5604302445800782	0.011205537058175933	-0.9323495933637691	0.6318972662631839	0.018058858251047194	-1.1518756269489132	0.596163755421631	0.01070239242929651	1.2970075879644554	0.4448305889602881	-0.008877101835030266	28092	none	8	0	9	936.4	0.3
Wes	ID101	7_12_22	-1.3672441446520995	0.5559838075615238	0.006087342644266233	-0.9445996367781979	0.6171627442480472	0.01916167275239661	-1.1559218907151487	0.5865732759047855	0.010409108887363244	1.2962344021974406	0.4270494612220769	-0.017781127738211222	28093	none	8	0	10	936.4333333333333	0.3333333333333333
Wes	ID101	7_12_22	-1.3577000201834712	0.5582207046096195	0.009802755749096706	-0.950793735106445	0.6241041467470705	0.009303221095590546	-1.1542468776449581	0.591162425678345	0.0048852803839156	1.2968264602818065	0.41220547398483803	-0.014843987237238843	28094	none	8	0	11	936.4666666666667	0.36666666666666664
Wes	ID101	7_12_22	-1.3589522144204098	0.5709298909770508	0.012770724667344644	-0.951558517410156	0.6272751360126954	0.0032619112334301044	-1.1552553659152829	0.5991025134948731	0.008003876756020213	1.3013603582989335	0.41127169973365457	-0.0009337742511834612	28095	none	8	0	12	936.5	0.4
Wes	ID101	7_12_22	-1.3604974333555906	0.563734979558594	0.007358970843608636	-0.9556634469095457	0.6173040891491701	0.010782959786142991	-1.1580804401325682	0.590519534353882	0.009035960118762001	1.2999475475076556	0.40836283631609227	-0.002908863417562302	28096	none	8	0	13	936.5333333333333	0.43333333333333335
Wes	ID101	7_12_22	-1.3575889200515134	0.5606433258181154	0.004244734678517503	-0.9546155188522949	0.6314565133457033	0.014191168516080387	-1.1561022194519042	0.5960499195819093	0.005873543890343309	1.3007105167773572	0.40914798007797093	0.0007851437618786594	28097	none	8	0	14	936.5666666666666	0.4666666666666667
Wes	ID101	7_12_22	-1.3566206314869382	0.5660965032937013	0.005538476986006613	-0.9570244615219723	0.6280788261601566	0.004148707691462308	-1.1568225465044553	0.597087664726929	0.0012632442553397129	1.3018264413776939	0.40437471162103034	-0.004773268456940594	28098	none	8	0	15	936.6	0.5
Wes	ID101	7_12_22	-1.3557336542364498	0.577805332522217	0.011742376699179227	-0.9520732864210202	0.621162045031006	0.00850623277772612	-1.153903470328735	0.5994836887766115	0.003776497976474354	1.3003360765378738	0.4059821388490603	0.0016074272280299784	28099	none	8	0	16	936.6333333333333	0.5333333333333333
Wes	ID101	7_12_22	-1.3597057499255367	0.5706800296679688	0.008157664183332162	-0.951564596760742	0.6192710630312503	0.001958207878105365	-1.1556351733431394	0.5949755463496096	0.004829300515833746	1.29980327535433	0.4110234657899716	0.005041326940911306	28100	none	8	0	17	936.6666666666666	0.5666666666666667
Wes	ID101	7_12_22	-1.3525546098312988	0.5835725084555667	0.014742958113488589	-0.9415895983193359	0.616870935419922	0.010259688419085434	-1.1470721040753173	0.6002217219377444	0.010042336062244646	1.2946198389618808	0.4123118066770928	0.0012883408871211532	28101	none	8	0	18	936.6999999999999	0.6
Wes	ID101	7_12_22	-1.3529442962038574	0.5602341855236816	0.023341576055226246	-0.9283800813986813	0.6032638289709475	0.01896430022939893	-1.1406621888012693	0.5817490072473146	0.01955321461689851	1.2804460693032482	0.42673917409623235	0.01442736741913958	28102	none	8	0	19	936.7333333333333	0.6333333333333333
Wes	ID101	7_12_22	-1.3101792564908443	0.6038559577180176	0.06108770441774779	-0.9212903427453609	0.6082206274711917	0.008650678906560325	-1.1157347996181026	0.6060382925946046	0.03480436918220377	1.2697033335271004	0.3889134062695657	-0.037825767826666634	28103	none	8	0	20	936.7666666666667	0.6666666666666666
Wes	ID101	7_12_22	-1.3023937361629638	0.6067925880185547	0.008320944916166266	-0.92623422262561	0.6014828832167973	0.008356981865958242	-1.114313979394287	0.604137735617676	0.002372940566250182	1.267548045744533	0.37619698641767524	-0.012716419851890481	28104	none	8	0	21	936.8	0.7
Wes	ID101	7_12_22	-1.2996315832242429	0.6137455412836919	0.0074815137481706005	-0.9266508101245114	0.6101644998210451	0.008691605835942659	-1.1131411966743772	0.6119550205523685	0.00790476837473994	1.2702646460139377	0.3729979637478341	-0.003199022669841123	28105	none	8	0	22	936.8333333333334	0.7333333333333333
Wes	ID101	7_12_22	-1.3359535752025145	0.568191143538086	0.058262254120781204	-0.9342120024157712	0.6054566507272949	0.008907046196968462	-1.1350827888091428	0.5868238971326905	0.03336175699425167	1.2778009327343363	0.4034662431124011	0.030468279364566975	28106	none	8	0	23	936.8666666666667	0.7666666666666666
Wes	ID101	7_12_22	-1.3185255969102783	0.5885794615981448	0.0268219675018962	-0.9253694350047605	0.6011287610451661	0.00984487823789327	-1.1219475159575194	0.5948541113216554	0.01539544519678628	1.2698888306932716	0.3933563938223055	-0.010109849290095618	28107	none	8	0	24	936.9	0.8
Wes	ID101	7_12_22	-1.320251068590332	0.5872538592028809	0.0021758847002993106	-0.9233743441262203	0.6078893028642582	0.007048780979809771	-1.1218127063582761	0.5975715810335696	0.0027208115082119704	1.2710450592350533	0.39741282812267675	0.004056434300371281	28108	none	8	0	25	936.9333333333333	0.8333333333333334
Wes	ID101	7_12_22	-1.311511394187988	0.5874067548701176	0.008741011711698315	-0.9202028989093014	0.6062329837971192	0.0035779124662414855	-1.1158571465486447	0.5968198693336184	0.006002812934445075	1.265437129190969	0.39176110752968024	-0.005651720592996512	28109	none	8	0	26	936.9666666666667	0.8666666666666667
Wes	ID101	7_12_22	-1.3052154667374265	0.5932280370236818	0.008574731970979441	-0.9227516666424558	0.6170803690476077	0.011142799636091608	-1.1139835666899411	0.6051542030356447	0.008542331048588016	1.2677424802801824	0.3832068529215851	-0.008554254608095169	28110	none	8	0	27	937.0	0.9
Wes	ID101	7_12_22	-1.2993426620876463	0.5817663333964846	0.012878683336901484	-0.930616522495483	0.6038571735881351	0.015385345486803762	-1.1149795922915646	0.5928117534923099	0.012382573550310782	1.2627768077951427	0.3693872916586499	-0.013819561262935154	28111	none	8	0	28	937.0333333333333	0.9333333333333333
Wes	ID101	7_12_22	-1.293758170639404	0.5936988827265628	0.013174683231495185	NaN	NaN	NaN	NaN	NaN	NaN	NaN	NaN	NaN	28112	none	8	0	29	937.0666666666666	0.9666666666666667
Wes	ID101	7_12_22	-1.2903820032915037	0.5931146571352541	0.003426342875803261	NaN	NaN	NaN	NaN	NaN	NaN	NaN	NaN	NaN	28113	none	8	0	30	937.1	1.0
Wes	ID101	7_12_22	-1.2936719958448486	0.5979443972082521	0.005843837794958687	NaN	NaN	NaN	NaN	NaN	NaN	NaN	NaN	NaN	28114	none	8	0	31	937.1333333333333	1.0333333333333332
Wes	ID101	7_12_22	-1.3082253532125243	0.5783366677634278	0.024418502506351795	-0.9163639409980466	0.585972940034424	NaN	-1.1122946471052855	0.5821548038989259	NaN	1.2554296466475805	0.39193580984253223	NaN	28115	none	8	0	32	937.1666666666666	1.0666666666666667
Wes	ID101	7_12_22	-1.3009878863399655	0.6099660090244141	0.03244682041950049	-0.9248985893018795	0.5969318813681643	0.013890234585005374	-1.1129432378209225	0.6034489451962892	0.021304016605055567	1.2660147234806682	0.3763150911541565	-0.015620718688375723	28116	none	8	0	33	937.1999999999999	1.1
Wes	ID101	7_12_22	-1.2942945213448485	0.60045699280542	0.011628522021776982	-0.9193282323437497	0.588145395966309	0.010403422627097392	-1.106811376844299	0.5943011943858645	0.011012768222670619	1.2562743862550243	0.3751683532815425	-0.0011467378726139899	28117	none	8	0	34	937.2333333333333	1.1333333333333333
Wes	ID101	7_12_22	-1.2992791328740232	0.5981827077512207	0.005478934623130277	-0.9177354424902342	0.5899761923952638	0.0024266839682446453	-1.1085072876821287	0.5940794500732423	0.0017103461959639113	1.2576640250256488	0.38163193598802525	0.006463582706482729	28118	none	8	0	35	937.2666666666667	1.1666666666666667
Wes	ID101	7_12_22	-1.3103225771809082	0.5774323643637698	0.023506050558449842	-0.9187041870061035	0.5938469149133305	0.00399010761119243	-1.1145133820935058	0.5856396396385501	0.01035874366184979	1.259013052506397	0.3919622443461228	0.010330308358097562	28119	none	8	0	36	937.3	1.2
Wes	ID101	7_12_22	-1.3074098083314207	0.5729029442097171	0.005385152672161007	-0.9174968279797362	0.5861249237990727	0.007815808505025435	-1.1124533181555785	0.5795139340043949	0.006462827008722289	1.2543479520374745	0.39013709512297656	-0.0018251492231462496	28120	none	8	0	37	937.3333333333334	1.2333333333333334
Wes	ID101	7_12_22	-1.3183380489447019	0.5635465196904299	0.014386421469110577	-0.9263801270396725	0.6045611623859863	0.02046479649109345	-1.1223590879921872	0.5840538410382081	0.0108965605551263	1.2652307345421778	0.3940979744423374	0.003960879319360844	28121	none	8	0	38	937.3666666666667	1.2666666666666666
Wes	ID101	7_12_22	-1.3189236423898922	0.5680479748317873	0.004539385208671162	-0.920819193074951	0.6061250753242189	0.005776660820782637	-1.1198714177324216	0.5870865250780031	0.003922457878237733	1.2644297450559239	0.3999212649338159	0.0058232904914785055	28122	none	8	0	39	937.4	1.3
Wes	ID101	7_12_22	-1.3202940799957275	0.5691112532492677	0.0017345489974535373	-0.9276858195617672	0.608408479404297	0.007236331494781293	-1.1239899497787473	0.5887598663267823	0.004445489528890847	1.26885443901212	0.3945700421274528	-0.005351222806363132	28123	none	8	0	40	937.4333333333333	1.3333333333333333
Wes	ID101	7_12_22	-1.3055355445457764	0.5889563813344729	0.0247314269168939	-0.9180137247633056	0.6133519033332524	0.010862175561635795	-1.111774634654541	0.6011541423338627	0.01740206888054842	1.2638944343205252	0.38828894177031453	-0.006281100357138247	28124	none	8	0	41	937.4666666666667	1.3666666666666667
Wes	ID101	7_12_22	-1.294667337519531	0.6374695990102541	0.04971569383226044	-0.9264213146398923	0.6158885123652347	0.008781910550331168	-1.1105443260797117	0.6266790556877444	0.025554546775720145	1.2751609071115393	0.36887786144935725	-0.019411080320957286	28125	none	8	0	42	937.5	1.4
Wes	ID101	7_12_22	-1.3007567190339353	0.6438623401188965	0.008828799811418049	-0.9224467872105708	0.6194090642895511	0.005309534267545218	-1.111601753122253	0.6316357022042238	0.005068184747976882	1.2785234130994587	0.3790994160045419	0.010221554555184642	28126	none	8	0	43	937.5333333333333	1.4333333333333333
Wes	ID101	7_12_22	NaN	NaN	NaN	-0.9340203508885496	0.6116770422468263	0.013918747827208188	NaN	NaN	NaN	NaN	NaN	NaN	28127	none	8	0	44	937.5666666666666	1.4666666666666666
Wes	ID101	7_12_22	NaN	NaN	NaN	-0.9352343972005612	0.6267419769663087	0.01511377406705475	NaN	NaN	NaN	NaN	NaN	NaN	28128	none	8	0	45	937.6	1.5
Wes	ID101	7_12_22	NaN	NaN	NaN	-0.9376074717017819	0.620571132154053	0.006611414998719048	NaN	NaN	NaN	NaN	NaN	NaN	28129	none	8	0	46	937.6333333333333	1.5333333333333332
Wes	ID101	7_12_22	NaN	NaN	NaN	-0.9265310469179684	0.6090203660407716	0.016003355391767362	NaN	NaN	NaN	NaN	NaN	NaN	28130	none	8	0	47	937.6666666666666	1.5666666666666667
Wes	ID101	7_12_22	NaN	NaN	NaN	-0.929094861043823	0.6061229475515137	0.0038688728040379913	NaN	NaN	NaN	NaN	NaN	NaN	28131	none	8	0	48	937.6999999999999	1.6
Wes	ID101	7_12_22	-1.312777722915039	0.6507867204362796	NaN	-0.9294564304199215	0.63147961487793	0.02535924506597701	-1.1211170766674803	0.6411331676571048	NaN	1.2914934139458358	0.3838072141129823	NaN	28132	none	8	0	49	937.7333333333333	1.6333333333333333
Wes	ID101	7_12_22	-1.3145320715103757	0.6399365994780277	0.010991035611017573	-0.9258709814281003	0.6293591373935548	0.004165557493864937	-1.120201526469238	0.6346478684357912	0.006549605954213736	1.2874895637690056	0.3888049969433148	0.004997782830332476	28133	none	8	0	50	937.7666666666667	1.6666666666666667
Wes	ID101	7_12_22	-1.2916987906284176	0.6396885619741215	0.022834628055603042	-0.9249330896164549	0.6272353162663578	0.002321692751136507	-1.1083159401224363	0.6334619391202396	0.011944605106438796	1.2765728539505508	0.3669770602741462	-0.021827936669168546	28134	none	8	0	51	937.8	1.7
Wes	ID101	7_12_22	NaN	NaN	NaN	-0.9188996381274412	0.6167830888039552	0.012068620293806764	NaN	NaN	NaN	NaN	NaN	NaN	28135	none	8	0	52	937.8333333333334	1.7333333333333334
Wes	ID101	7_12_22	NaN	NaN	NaN	-0.8953096300812984	0.5792774472666018	0.044307579788852504	NaN	NaN	NaN	NaN	NaN	NaN	28136	none	8	0	53	937.8666666666667	1.7666666666666666
Wes	ID101	7_12_22	-1.3135982832603759	0.6409582343439943	NaN	-0.8924301456762693	0.5806826891545414	0.0032040810230743936	-1.1030142144683226	0.6108204617492679	NaN	1.2608497110325083	0.42545944749641024	NaN	28137	none	8	0	54	937.9	1.8
Wes	ID101	7_12_22	-1.3139239844680173	0.6434191554611819	0.00248238071650556	-0.8996387356335447	0.5886293122729493	0.01072905346049443	-1.106781360050781	0.6160242338670656	0.006424222139170251	1.2666691895153057	0.41789256312888845	-0.007566884367521787	28138	none	8	0	55	937.9333333333333	1.8333333333333333
Wes	ID101	7_12_22	-1.317247869400879	0.6009047369760743	0.0426441554046245	-0.9313349497509762	0.5990237859047856	0.03335708427697185	-1.1242914095759275	0.5999642614404299	0.023759725350209426	1.2743579907749574	0.38591750352846765	-0.0319750596004208	28139	none	8	0	56	937.9666666666667	1.8666666666666667
Wes	ID101	7_12_22	-1.3180615904768063	0.5966425042802737	0.004339213009585975	-0.9301771374318846	0.6043234597780764	0.005424672573481498	-1.1241193639543454	0.600482982029175	0.0005465077722170855	1.274450531061827	0.3879604954003916	0.0020429918719239715	28140	none	8	0	57	938.0	1.9
Wes	ID101	7_12_22	-1.3221988925180663	0.5935800314226078	0.005147427336500677	-0.9250999677900387	0.6084458674104005	0.006540022649741011	-1.1236494301540525	0.6010129494165042	0.0007083101074319175	1.2742859205264148	0.3973770867825317	0.009416591382140072	28141	none	8	0	58	938.0333333333333	1.9333333333333333
Wes	ID101	7_12_22	-1.319623223658569	0.5937168168107911	0.0025792984155007673	-0.9279384165786131	0.6156562811728516	0.007748990782747405	-1.123780820118591	0.6046865489918214	0.0036759484711503	1.2761383758033653	0.39229877414256137	-0.005078312639970328	28142	none	8	0	59	938.0666666666666	1.9666666666666666
Wes	ID101	7_12_22	-1.3230817662069088	0.5977589770153813	0.005319828538425722	-0.9244063138881833	0.6209805764160157	0.006389355934061001	-1.123744040047546	0.6093697767156985	0.004683372149137519	1.2783318005576334	0.3993511724788897	0.007052398336328314	28143	none	8	0	60	938.1	2.0
Wes	ID101	7_12_22	-1.3214123765360104	0.590212983100586	0.007728446547361853	-0.927307683955322	0.6171940529035647	0.004770294391002832	-1.1243600302456662	0.6037035180020753	0.0056996431233797724	1.2761831433074633	0.3950271975976238	-0.004323974881265902	28144	none	8	0	61	938.1333333333333	2.033333333333333
Wes	ID101	7_12_22	-1.3586588857546387	0.5518048619687503	0.05350220759792181	-0.922728565110229	0.6182053528735354	0.004689462338770678	-1.1406937254324339	0.5850051074211429	0.024827810147239397	1.2819567664120923	0.44095835364525554	0.04593115604763176	28145	none	8	0	62	938.1666666666666	2.0666666666666664
Wes	ID101	7_12_22	-1.362040676501831	0.5450804922856447	0.007526862313930373	-0.9228215791741943	0.6177448420666507	0.0004698104078805832	-1.1424311278380126	0.5814126671761477	0.003990513003709135	1.2818695609952346	0.44518931162641395	0.004230957981158412	28146	none	8	0	63	938.1999999999999	2.1
Wes	ID101	7_12_22	-1.357484963156494	0.5483688130175786	0.0056185031210231285	-0.9224396439736324	0.6221006967614748	0.004372567280197032	-1.1399623035650632	0.5852347548895267	0.00455010415039773	1.2814108521001255	0.4412491591191323	-0.003940152507281636	28147	none	8	0	64	938.2333333333333	2.1333333333333333
Wes	ID101	7_12_22	-1.354447111668701	0.5567346073588868	0.008900284075407473	-0.9067923074680175	0.6181916743347169	0.016128223586398014	-1.1306197095683592	0.5874631408468018	0.009604674203835904	1.2741325949515734	0.4518537316491077	0.010604572529975376	28148	none	8	0	65	938.2666666666667	2.1666666666666665
Wes	ID101	7_12_22	-1.3558898935465087	0.5597150089836429	0.0033112555612304136	-0.9102964451457516	0.6150085263679204	0.004734069268930935	-1.1330931693461301	0.5873617676757816	0.0024755362635302345	1.2762813077633304	0.44901101804120974	-0.002842713607897951	28149	none	8	0	66	938.3	2.2
Wes	ID101	7_12_22	-1.3561582968748778	0.5580365002868652	0.0016998328717370526	-0.9132528333356933	0.6195215322753906	0.0053951323848899614	-1.1347055651052855	0.5887790162811279	0.0021467216152772023	1.2783651471680062	0.4471528360543963	-0.001858181986813423	28150	none	8	0	67	938.3333333333334	2.2333333333333334
Wes	ID101	7_12_22	-1.3122384845180664	0.6338289799118653	0.08759822992026475	-0.9020659163549802	0.6298202561354982	0.015205618194605398	-1.1071522004365233	0.6318246180236817	0.05110882246685345	1.274750306088297	0.41019215684824684	-0.03696067920614948	28151	none	8	0	68	938.3666666666667	2.2666666666666666
Wes	ID101	7_12_22	-1.3566221513245846	0.5614585667316896	0.08489632844276235	-0.9076139316997067	0.6339666772026371	0.006926274751360502	-1.1321180415121457	0.5977126219671633	0.04227199422280855	1.280215465605754	0.45482502940666064	0.044632872558413805	28152	none	8	0	69	938.4	2.3
Wes	ID101	7_12_22	-1.3518723547117917	0.559268784650635	0.0052302689630082284	-0.9031647589733884	0.6331034094194337	0.004532148410426502	-1.12751855684259	0.5961860970350343	0.004846187944548649	1.2754355955211005	0.45474174900495734	-0.00008328040170330064	28153	none	8	0	70	938.4333333333333	2.3333333333333335
Wes	ID101	7_12_22	-1.3600428499155273	0.5409991202697757	0.020013436198302016	-0.9120995805295409	0.626893656763428	0.010880811747707775	-1.136071215222534	0.5839463885166019	0.014931792590985688	1.27736102599022	0.4561042029927654	0.0013624539878080433	28154	none	8	0	71	938.4666666666667	2.3666666666666667
Wes	ID101	7_12_22	-1.3586967297120358	0.5470106860966801	0.0061604353168792396	-0.9053885854177244	0.6189613201188968	0.010390352257406737	-1.13204265756488	0.5829860031077885	0.004141451066293567	1.2733394120838917	0.4589827528565221	0.002878549863756741	28155	none	8	0	72	938.5	2.4
Wes	ID101	7_12_22	-1.2949343729940184	0.6292235678754885	0.10404131902572182	-0.8530842847165525	0.561004135275391	0.07806904089857204	-1.0740093288552854	0.5951138515754397	0.05928703019691722	1.2278666600267047	0.44708544093392666	-0.011897311922595466	28156	none	8	0	73	938.5333333333333	2.433333333333333
Wes	ID101	7_12_22	-1.2906797394864498	0.6193415834980471	0.010758973999397934	-0.8450400880212401	0.5719612528039555	0.01359292187160846	-1.067859913753845	0.5956514181510013	0.006172866749978138	1.2227532078664396	0.44815130781323737	0.0010658668793107062	28157	none	8	0	74	938.5666666666666	2.466666666666667
Wes	ID101	7_12_22	-1.295450205891235	0.6353056541691897	0.016661599626459005	-0.8434147736420896	0.5746468059252932	0.0031390830506056702	-1.0694324897666623	0.6049762300472414	0.009456485193577469	1.2286912098207161	0.4560871932853933	0.007935885472155957	28158	none	8	0	75	938.6	2.5
Wes	ID101	7_12_22	-1.3089662740651855	0.5924933475053713	0.04489518571918051	-0.8436770976198726	0.5734069223732914	0.001267329906474415	-1.076321685842529	0.5829501349393313	0.023078342407426913	1.2240503385239876	0.4656804798802286	0.00959328659483527	28159	none	8	0	76	938.6333333333333	2.533333333333333
Wes	ID101	7_12_22	-1.3089781287988278	0.6033547152622072	0.010861374226309664	-0.8475241106706539	0.5841348483847657	0.011396837540324457	-1.0782511197347409	0.5937447818234864	0.01096572462256895	1.2309176833370465	0.4618541048095422	-0.003826375070686394	28160	none	8	0	77	938.6666666666666	2.5666666666666664
Wes	ID101	7_12_22	-1.3253666901246337	0.5802872273989261	0.02829653580656685	-0.8443883816384274	0.589865852182129	0.006532778971382692	-1.0848775358815306	0.5850765397905275	0.010910903303227968	1.2325882626707259	0.48107367760769204	0.019219572798149842	28161	none	8	0	78	938.6999999999999	2.6
Wes	ID101	7_12_22	-1.3226502842990722	0.5855945004604495	0.00596204729591405	-0.8392382597895507	0.6010834698833012	0.012343366718522568	-1.0809442720443114	0.5933389851718753	0.009150877995740703	1.233082183226324	0.4836601013254827	0.0025864237177906646	28162	none	8	0	79	938.7333333333333	2.6333333333333333
Wes	ID101	7_12_22	-1.3140306770708006	0.5715247554318852	0.016500162239762414	-0.905275813464355	0.5806881605700687	0.06911531767513693	-1.1096532452675778	0.5761064580009769	0.0334838040883944	1.2502915562712957	0.40885756262499334	-0.07480253870048936	28163	none	8	0	80	938.7666666666667	2.6666666666666665
Wes	ID101	7_12_22	-1.3196612195997313	0.5656882749018557	0.008109717266804723	-0.9033155268679196	0.5794075453691407	0.002341516353351411	-1.1114883732338254	0.5725479101354982	0.004003867825416725	1.2502869723525485	0.41657166758972775	0.007714104964734403	28164	none	8	0	81	938.8	2.7
Wes	ID101	7_12_22	-1.320906726551025	0.5554196438271486	0.010343890550182819	-0.9072087429831539	0.5833965112561037	0.005573955558422962	-1.1140577347670895	0.5694080775416261	0.004057113186264137	1.251139558628065	0.41464289059292925	-0.001928776996798498	28165	none	8	0	82	938.8333333333334	2.7333333333333334
Wes	ID101	7_12_22	-1.3176108066308592	0.5651347500310062	0.010258965672638695	-0.894769479781738	0.5806747859987795	0.01273354064549429	-1.1061901432062986	0.5729047680148929	0.00860963653316805	1.2457433548451984	0.42312678999255643	0.008483899399627182	28166	none	8	0	83	938.8666666666667	2.7666666666666666
Wes	ID101	7_12_22	-1.314934068567871	0.572164911048584	0.007522505605908204	-0.8982371413559567	0.6023722922075199	0.021972857175880378	-1.1065856049619138	0.587268601628052	0.014369276462879844	1.252763390096906	0.41779039604128365	-0.005336393951272778	28167	none	8	0	84	938.9	2.8
Wes	ID101	7_12_22	-1.3684574310452877	0.4986543156660157	0.0909316114692169	-0.890937969074951	0.5915197395090335	0.013078830836937424	-1.1296977000601194	0.5450870275875246	0.04809837968544251	1.2543272145518196	0.4864656447335034	0.06867524869221975	28168	none	8	0	85	938.9333333333333	2.8333333333333335
Wes	ID101	7_12_22	-1.3708495035170896	0.49878228599584995	0.0023954930840372015	-0.8985325977944334	0.5883940414052735	0.008212695904673129	-1.1346910506557615	0.5435881637005617	0.005213457885380939	1.2581779970074283	0.48074268183611785	-0.005722962897385553	28169	none	8	0	86	938.9666666666667	2.8666666666666667
Wes	ID101	7_12_22	-1.3736039052838134	0.49642592970874055	0.003624795724496932	-0.8995372104787593	0.613855273561768	0.025481043730043996	-1.1365705578812864	0.5551406016352542	0.011704331234450046	1.2649006761902417	0.4883941870263617	0.007651505190243879	28170	none	8	0	87	939.0	2.9
Wes	ID101	7_12_22	-1.367417254160034	0.5023095252058107	0.008537643006152515	-0.8970237029790038	0.6067576317526857	0.007529557702903901	-1.132220478569519	0.5545335784792482	0.004392228037180527	1.2607262596429056	0.4818500803714033	-0.006544106654958415	28171	none	8	0	88	939.0333333333333	2.933333333333333
Wes	ID101	7_12_22	-1.3585742307977293	0.5290015218884281	0.02811870816895972	-0.8896372920170896	0.6225517845749513	0.017436006718035125	-1.1241057614074095	0.5757766532316897	0.022740203595369362	1.26298555701798	0.47817727277828137	-0.0036728075931219406	28172	none	8	0	89	939.0666666666666	2.966666666666667
Wes	ID101	7_12_22	-1.3604260009862057	0.5182380316760256	0.010921619586096873	-0.8932955412321775	0.621644137532471	0.0037691657529769023	-1.1268607711091916	0.5699410846042483	0.006453211577384684	1.2627937430097873	0.47843880398479827	0.0002615312065168962	28173	none	8	0	90	939.1	3.0
Wes	ID101	7_12_22	-1.3572036412081299	0.5258779515573733	0.008291681272985171	-0.8887156624682615	0.6143206478491212	0.008637638024037587	-1.1229596518381957	0.5700992997032472	0.0039043262650663344	1.259385402161981	0.47676314533646763	-0.0016756586483306357	28174	none	8	0	91	939.1333333333333	3.033333333333333
Wes	ID101	7_12_22	-1.318816189868286	0.5786628249223633	0.06526744423161458	-0.8596144191484374	0.6069743606010745	0.03001416830582553	-1.0892153045083617	0.5928185927617189	0.04067981383675683	1.2400902642546743	0.4600736998402879	-0.016689445496179733	28175	none	8	0	92	939.1666666666666	3.0666666666666664
Wes	ID101	7_12_22	NaN	NaN	NaN	-0.8550625053972167	0.5943083376228029	0.013459125413066602	NaN	NaN	NaN	NaN	NaN	NaN	28176	none	8	0	93	939.1999999999999	3.1
Wes	ID101	7_12_22	-1.3315088100053707	0.5652180371340334	NaN	-0.8567215601721188	0.590051880310059	0.004568357648141891	-1.0941151850887447	0.5776349587220462	NaN	1.2372348943428642	0.47543627582580844	NaN	28177	none	8	0	94	939.2333333333333	3.1333333333333333
Wes	ID101	7_12_22	-1.3477190943752437	0.5561281921379395	0.018584902512662347	-0.8499117756132808	0.5878423403395998	0.007159275984262969	-1.0988154349942623	0.5719852662387697	0.007349243112723158	1.2387745981315026	0.49881651316805004	0.023380237342241594	28178	none	8	0	95	939.2666666666667	3.1666666666666665
Wes	ID101	7_12_22	-1.3564830861799315	0.5445895847258302	0.014489548418201962	-0.8496315175512694	0.5947886063190921	0.0069519174073902	-1.1030573018656005	0.5696890955224612	0.004823467063491703	1.2414834178337697	0.50933137974236	0.010514866574309945	28179	none	8	0	96	939.3	3.2
Wes	ID101	7_12_22	-1.3564969167025143	0.5409915210815432	0.0035980902256189102	-0.8465012599345703	0.5978647577155765	0.00438876066344424	-1.1014990883185423	0.5694281393985599	0.0015799137814568604	1.2399792931760938	0.5131570275923318	0.0038256478499718582	28180	none	8	0	97	939.3333333333334	3.2333333333333334
Wes	ID101	7_12_22	-1.356209515403564	0.524192147639893	0.016801831672132148	-0.8446850539470212	0.5873043178127442	0.010715479230092391	-1.1004472846752926	0.5557482327263186	0.013720281974696612	1.2328180419379215	0.5154031632541006	0.002246135661768789	28181	none	8	0	98	939.3666666666667	3.2666666666666666
Wes	ID101	7_12_22	-1.3528687602728269	0.5266491171791996	0.004146968068435948	-0.8404115744526366	0.590019355784424	0.005063008806686895	-1.0966401673627317	0.5583342364818118	0.00460234262686145	1.2305920430025086	0.5163604888444042	0.0009573255903035927	28182	none	8	0	99	939.4	3.3
Wes	ID101	7_12_22	-1.3623223024177245	0.49313000978857424	0.034826714162401684	-0.844306918340576	0.592073264379883	0.004403662626020223	-1.1033146103791502	0.5426016370842286	0.017089847084870397	1.2295200958270591	0.5273800392219221	0.011019550377517895	28183	none	8	0	100	939.4333333333333	3.3333333333333335
Wes	ID101	7_12_22	NaN	NaN	NaN	-0.849261589068115	0.5993423438754886	0.008797060800731437	NaN	NaN	NaN	NaN	NaN	NaN	28184	none	8	0	101	939.4666666666667	3.3666666666666667
Wes	ID101	7_12_22	NaN	NaN	NaN	-0.8529195343156735	0.5972367608000488	0.004220668610743307	NaN	NaN	NaN	NaN	NaN	NaN	28185	none	8	0	102	939.5	3.4
Wes	ID101	7_12_22	-1.3269442816016843	0.5823016202155764	NaN	-0.8492327121528316	0.5949071536555177	0.0043611612109933015	-1.088088496877258	0.5886043869355471	NaN	1.2370900134413751	0.47787785370175034	NaN	28186	none	8	0	103	939.5333333333333	3.433333333333333
Wes	ID101	7_12_22	NaN	NaN	NaN	-0.8606479087480468	0.6147115500917972	0.022858714563875476	NaN	NaN	NaN	NaN	NaN	NaN	28187	none	8	0	104	939.5666666666666	3.466666666666667
Wes	ID101	7_12_22	-1.3562728926334224	0.5332974949799807	NaN	-0.8412031058989253	0.6198264117072756	0.020106271837083436	-1.0987379992661739	0.5765619533436281	NaN	1.240825885076087	0.5222874099925437	NaN	28188	none	8	0	105	939.6	3.5
Wes	ID101	7_12_22	-1.3552811985690916	0.5366371862243655	0.0034838189856893705	-0.8386412675620116	0.6204443776943362	0.0026353173671580074	-1.0969612330655516	0.5785407819593509	0.0026594474655606396	1.2401747389939985	0.5233932208703936	0.0011058108778498887	28189	none	8	0	106	939.6333333333333	3.533333333333333
Wes	ID101	7_12_22	-1.354718706656128	0.5464629366088869	0.00984183762165743	-0.8471769797521969	0.6216535605258793	0.008620934155517901	-1.1009478432041624	0.5840582485673831	0.006807018302313045	1.246278536754724	0.5130811188044744	-0.01031210206591926	28190	none	8	0	107	939.6666666666666	3.5666666666666664
Wes	ID101	7_12_22	NaN	NaN	NaN	-0.8549393985478515	0.6273325858757328	0.009618028617310911	NaN	NaN	NaN	NaN	NaN	NaN	28191	none	8	0	108	939.6999999999999	3.6
Wes	ID101	7_12_22	-1.275654016578247	0.621144718881836	NaN	-0.8583547777070311	0.5705663458120118	0.056868891546899	-1.067004397142639	0.5958555323469239	NaN	1.2221056414852862	0.42035321645597823	NaN	28192	none	8	0	109	939.7333333333333	3.6333333333333333
Wes	ID101	7_12_22	-1.2815271251955562	0.6331520442241212	0.013366722362127369	-0.8505245741523435	0.5882511766665042	0.019340768600545486	-1.0660258496739499	0.6107016104453127	0.01487829257851643	1.2285632133405122	0.4333350746399186	0.012981858183940376	28193	none	8	0	110	939.7666666666667	3.6666666666666665
Wes	ID101	7_12_22	-1.2790677239160155	0.6207109572175296	0.012681849256294982	-0.8540949767514645	0.5789588892958988	0.009954615979419922	-1.06658135033374	0.5998349232567142	0.010880876409457022	1.2236820306101306	0.4270188180962496	-0.006316256543669019	28194	none	8	0	111	939.8	3.6999999999999997
Wes	ID101	7_12_22	-1.2685448240030515	0.6302336519753422	0.014192009654334781	-0.8470502252924801	0.6216210360002443	0.04323988071840583	-1.0577975246477658	0.6259273439877933	0.02753125520729534	1.2291137632874158	0.42158258253409864	-0.005436235562150948	28195	none	8	0	112	939.8333333333334	3.7333333333333334
Wes	ID101	7_12_22	-1.276560143783081	0.6452326257409671	0.017006309570216413	-0.8538642653967283	0.6026218495490725	0.020184157855820846	-1.0652122045899046	0.6239272376450198	0.007679707287830626	1.2344886547403462	0.424838185492413	0.003255602958314341	28196	none	8	0	113	939.8666666666667	3.7666666666666666
Wes	ID101	7_12_22	-1.283426314318603	0.6518329766721194	0.009524123594181045	-0.8534317196025389	0.622835994214844	0.020218771981324952	-1.068429016960571	0.6373344854434817	0.013787754543704147	1.2440803071421231	0.4309712014469874	0.006133015954574439	28197	none	8	0	114	939.9	3.8
Wes	ID101	7_12_22	-1.2677069375085446	0.6592139162185062	0.017365974659777184	-0.8486645968405759	0.6240795253771974	0.004926644819689114	-1.0581857671745603	0.6416467207978518	0.011113934493692542	1.2375248006247992	0.4205126736404977	-0.010458527806489704	28198	none	8	0	115	939.9333333333333	3.8333333333333335
Wes	ID101	7_12_22	-1.3084534808432613	0.5979301107343753	0.07359338019376976	-0.8220011731057126	0.5654283826643067	0.06442743753085896	-1.065227326974487	0.581679246699341	0.06037947924726997	1.2136968337166918	0.4875368806877357	0.067024207047238	28199	none	8	0	116	939.9666666666667	3.8666666666666667
Wes	ID101	7_12_22	-1.3122447158524166	0.5882247314914553	0.010419589682110719	-0.8206004907307127	0.5837901492065432	0.018415112860561793	-1.0664226032915647	0.5860074403489992	0.004490205534617365	1.216824510336451	0.4916642244617381	0.004127343774002368	28200	none	8	0	117	940.0	3.9
Wes	ID101	7_12_22	-1.3110777845074462	0.5830056090134281	0.005347987304072696	-0.8170784189687499	0.576527453029053	0.008071663103905342	-1.064078101738098	0.5797665310212405	0.006666756090597042	1.2117720235634082	0.49404183998685003	0.0023776155251119535	28201	none	8	0	118	940.0333333333333	3.933333333333333
Wes	ID101	7_12_22	-1.3165580150931393	0.585808189633545	0.006155272975638127	-0.8139168526965328	0.5728278642299807	0.004866462634793547	-1.065237433894836	0.5793180269317628	0.0012430635413867937	1.2125758396483768	0.5028087379739876	0.00876689798713759	28202	none	8	0	119	940.0666666666666	3.966666666666667
Wes	ID101	7_12_22	-1.314878290526245	0.5787673897524415	0.007238393301443026	-0.8151886528391112	0.575988822567139	0.0034072178110466328	-1.0650334716826781	0.5773781061597902	0.001950613540791471	1.2114709130957804	0.4996973628582627	-0.0031113751157249014	28203	none	8	0	120	940.1	4.0
Wes	ID101	7_12_22	-1.3119127833104245	0.5941755038125001	0.015690895829584085	-0.8100151254904784	0.571783735766846	0.006666943844450038	-1.0609639544004514	0.582979619789673	0.006923721965540269	1.2105824010067034	0.5023969050475511	0.002699542189288362	28204	none	8	0	121	940.1333333333333	4.033333333333333
Wes	ID101	7_12_22	-1.3073061554039302	0.5807322358618165	0.01421064649700238	-0.8123954952124022	0.5790591985805666	0.007654966960535025	-1.0598508253081662	0.5798957172211916	0.003278644754769606	1.208123675274134	0.49491348802084456	-0.007483417026706518	28205	none	8	0	122	940.1666666666666	4.066666666666666
Wes	ID101	7_12_22	-1.3063795103908689	0.5834101897949222	0.002833744562953339	-0.8123730016152342	0.5857373651992188	0.006678204500342417	-1.0593762560030515	0.5845737774970705	0.004702070179199089	1.2099605584977706	0.49401199019664854	-0.0009014978241960181	28206	none	8	0	123	940.1999999999999	4.1
Wes	ID101	7_12_22	-1.3045038787513428	0.581665416176758	0.002561684802202056	-0.814623273234619	0.5864681031396488	0.002365945962737266	-1.059563575992981	0.5840667596582034	0.0005405144471303174	1.209879725968109	0.48990414722014286	-0.004107842976505682	28207	none	8	0	124	940.2333333333333	4.133333333333333
Wes	ID101	7_12_22	-1.3100394314273678	0.5782697949069826	0.006494042441869244	-0.8119495748469236	0.5873714946367188	0.002822194051680924	-1.0609945031371457	0.5828206447718507	0.001897460092306968	1.2105326264333045	0.4981730082675071	0.00826886104736424	28208	none	8	0	125	940.2666666666667	4.166666666666667
Wes	ID101	7_12_22	-1.309197289387451	0.590711489848633	0.012470163440648385	-0.8105738178093258	0.5882572560170902	0.0016362397897183422	-1.0598855535983884	0.5894843729328616	0.00675537135051507	1.2127857241320956	0.4986295114334102	0.00045650316590312157	28209	none	8	0	126	940.3	4.2
Wes	ID101	7_12_22	-1.3034589903693847	0.6266641612788089	0.03640772800638522	-0.8218963043081051	0.6171022547097169	0.030987620916951262	-1.062677647338745	0.6218832079942629	0.032518922196020324	1.2312686573362637	0.4816576072935946	-0.01697190413981564	28210	none	8	0	127	940.3333333333334	4.233333333333333
Wes	ID101	7_12_22	-1.284934297231445	0.6311923655627445	0.019070104611456203	-0.8109951168049312	0.6010083899035648	0.019438322288151785	-1.0479647070181881	0.6161003777331546	0.0158085969872426	1.215651966065392	0.47489937790015013	-0.006758229393444448	28211	none	8	0	128	940.3666666666667	4.266666666666667
Wes	ID101	7_12_22	-1.2786980994003905	0.6214523340214848	0.011565395704980575	-0.8228258370126951	0.5788604038164067	0.025109743693461705	-1.0507619682065428	0.6001563689189457	0.016187528755911004	1.2100778408777104	0.45785761119923524	-0.017041766700914895	28212	none	8	0	129	940.4	4.3
Wes	ID101	7_12_22	-1.2690105022579345	0.6288189870939944	0.012170337541959777	-0.8150384928796384	0.5807194692255861	0.00800617591876798	-1.0420244975687865	0.6047692281597903	0.009880377701358314	1.204807400733607	0.4565130325830153	-0.0013445786162199491	28213	none	8	0	130	940.4333333333333	4.333333333333333
Wes	ID101	7_12_22	-1.2741363067044675	0.6287156381340333	0.005126846226640936	-0.8095205703203123	0.5809054973535157	0.005521057492464663	-1.04182843851239	0.6048105677437745	0.00020036994484973124	1.204658589870056	0.4670691512584017	0.010556118675386417	28214	none	8	0	131	940.4666666666667	4.366666666666666
Wes	ID101	7_12_22	-1.2676330733989256	0.6388945987875978	0.012079043149733503	-0.8033521572482907	0.5694027581098635	0.013052292133358945	-1.0354926153236081	0.6041486784487307	0.0063703024196970935	1.198849691187796	0.4694527505750206	0.0023835993166189118	28215	none	8	0	132	940.5	4.4
Wes	ID101	7_12_22	-1.2696363714007566	0.6522548836027835	0.013509641491432014	-0.8015994804743651	0.5762827591679689	0.007099738758108581	-1.0356179259375609	0.6142688213853762	0.010120918723520398	1.2040891468032566	0.4741627304620027	0.004709979886982074	28216	none	8	0	133	940.5333333333333	4.433333333333334
Wes	ID101	7_12_22	-1.2629369270550534	0.6436681048676762	0.01089106622819199	-0.8138831123007808	0.58415035072876	0.014587206991551303	-1.0384100196779171	0.6139092277982181	0.0028151545255743777	1.2063083805326467	0.452980895406313	-0.021181835055689713	28217	none	8	0	134	940.5666666666666	4.466666666666667
Wes	ID101	7_12_22	-1.2649569432709957	0.6384623569609378	0.005583930227105408	-0.8148697909008789	0.5827359898149416	0.001724514846102722	-1.0399133670859373	0.6105991733879397	0.0036354523278685166	1.2059233647234995	0.45352383920134914	0.000542943795036166	28218	none	8	0	135	940.6	4.5
Wes	ID101	7_12_22	-1.249267963213867	0.6408633964748538	0.01587164408561282	-0.819027154799072	0.5893126312788088	0.00778048118860637	-1.0341475590064695	0.6150880138768313	0.007307135673023266	1.203243299841717	0.43331816788327043	-0.02020567131807871	28219	none	8	0	136	940.6333333333333	4.533333333333333
Wes	ID101	7_12_22	-1.2576159754547116	0.6246795572800297	0.01821005105586519	-0.8231507783015135	0.6110840015971681	0.022158448418809124	-1.0403833768781126	0.6178817794385989	0.0068330484077329355	1.2100311831711257	0.4346778654034423	0.001359697520171843	28220	none	8	0	137	940.6666666666666	4.566666666666666
Wes	ID101	7_12_22	-1.2625791572730711	0.6262583646271973	0.005208244080452177	-0.8114544117416989	0.600179470451172	0.015991053442958328	-1.037016784507385	0.6132189175391847	0.005751193379086629	1.2047577566373937	0.45187790912168935	0.01720004371824707	28221	none	8	0	138	940.6999999999999	4.6
Wes	ID101	7_12_22	-1.2639957979433594	0.6227642578779298	0.0037703650703866387	-0.817836513986816	0.6106955310947266	0.012301169071517033	-1.0409161559650877	0.6167298944863282	0.005247099855017029	1.2099017342339222	0.4463224852354888	-0.005555423886200561	28222	none	8	0	139	940.7333333333333	4.633333333333333
Wes	ID101	7_12_22	-1.279691617269897	0.5996344566711427	0.02795257498329636	-0.8564254957985837	0.6319465090029297	0.044053530838332085	-1.0680585565342404	0.6157904828370362	0.027158652450060338	1.2328613056376923	0.4244976776276411	-0.021824807607847663	28223	none	8	0	140	940.7666666666667	4.666666666666667
Wes	ID101	7_12_22	-1.2798592553623043	0.5892311679809574	0.01040463925858856	-0.8533460007592772	0.63926118362793	0.007936482505917676	-1.0666026280607908	0.6142461758044437	0.0021224071076765575	1.2308287982804795	0.42943749116454993	0.00493981353690881	28224	none	8	0	141	940.8	4.7
Wes	ID101	7_12_22	-1.2785848714957275	0.59831706139917	0.009174830431485308	-0.8522465502058103	0.6331079689323733	0.006250667373099788	-1.065415710850769	0.6157125151657716	0.0018865109557130951	1.2305334364654257	0.4277555042863722	-0.0016819868781777214	28225	none	8	0	142	940.8333333333334	4.733333333333333
Wes	ID101	7_12_22	-1.2750918286328123	0.5925459338879397	0.006745906995581909	-0.8431010791518552	0.6129874462656253	0.02210147219489806	-1.0590964538923338	0.6027666900767825	0.014405811179570252	1.218611086981173	0.43247411837635574	0.0047186140899835305	28226	none	8	0	143	940.8666666666667	4.766666666666667
Wes	ID101	7_12_22	-1.2774217397448728	0.5981966902575686	0.006112244541819651	-0.8430430213537594	0.6131901926076662	0.00021089520414338889	-1.0602323805493161	0.6056934414326174	0.0031394590089574934	1.2210476017583252	0.4346374076213742	0.0021632892450184626	28227	none	8	0	144	940.9	4.8
Wes	ID101	7_12_22	-1.282714878316284	0.592770261924561	0.007580464391409644	-0.8464951805839842	0.6147957490974125	0.00380725819883455	-1.0646050294501341	0.6037830055109867	0.004771773655621325	1.2239026866848528	0.43677539625631445	0.0021379886349402466	28228	none	8	0	145	940.9333333333333	4.833333333333333
Wes	ID101	7_12_22	-1.2781021710592038	0.5897205557031251	0.005529717558482149	-0.8149272407639159	0.5874289444997562	0.041778903987177034	-1.0465147059115598	0.5885747501014407	0.02363368016903595	1.200672006064159	0.46318059926550487	0.026405203009190414	28229	none	8	0	146	940.9666666666667	4.866666666666666
Wes	ID101	7_12_22	-1.2809580979807125	0.5905278934609379	0.002967846498083834	-0.8495363757145995	0.6139710851904301	0.04361510580610983	-1.065247236847656	0.602249489325684	0.023192805093883304	1.2237058972664197	0.4320581971002574	-0.031122402165247476	28230	none	8	0	147	941.0	4.9
Wes	ID101	7_12_22	-1.2802299437642821	0.5953223733005375	0.004849458268222551	-0.8457914957536619	0.6211939616215822	0.008135973811506872	-1.063010719758972	0.6082581674610599	0.006411413387274256	1.2247325375793583	0.4352081159538848	0.0031499188536274203	28231	none	8	0	148	941.0333333333333	4.933333333333334
Wes	ID101	7_12_22	-1.2744895169735106	0.5977024390549319	0.006214274916307446	-0.8467450418930662	0.6220879301252444	0.001307069212212174	-1.0606172794332884	0.6098951845900882	0.002899720964737867	1.2234709435122062	0.42843901332229917	-0.006769102631585644	28232	none	8	0	149	941.0666666666666	4.966666666666667
Wes	ID101	7_12_22	-1.2763444788210445	0.6002822114760744	0.0031774375211313963	-0.8449431223793944	0.6288940670737309	0.007040625973257156	-1.0606438006002195	0.6145881392749026	0.004693029623390132	1.2258400599952122	0.43234912815968163	0.003910114837382461	28233	none	8	0	150	941.1	5.0
Wes	ID101	7_12_22	-1.2775802588114011	0.5973592597143558	0.0031734522504521653	-0.8463413730141598	0.6320875499365237	0.0034861780838869277	-1.0619608159127805	0.6147234048254397	0.0013239433910414303	1.2270475292238356	0.4326349856003341	0.00028585744065245944	28234	none	8	0	151	941.1333333333333	5.033333333333333
Wes	ID101	7_12_22	-1.2809672170065918	0.5961242396428226	0.003605101994820519	-0.8173486461022947	0.6176442288144535	0.032391167605092974	-1.0491579315544433	0.606884234228638	0.015012209815304217	1.2120399494649003	0.4641177536157067	0.031482768015372586	28235	none	8	0	152	941.1666666666666	5.066666666666666
Wes	ID101	7_12_22	-1.2805608124199215	0.6007661277827152	0.004659644856782818	-0.8132022250351558	0.6020139144904788	0.01617094720578423	-1.0468815187275387	0.601390021136597	0.0059471365260308825	1.2073238470998386	0.46736025309599416	0.0032424994802874862	28236	none	8	0	153	941.1999999999999	5.1
Wes	ID101	7_12_22	-1.277468854711914	0.5986225487661136	0.0037623308558022415	-0.8196861564025877	0.6301163205090337	0.02884071063634311	-1.0485775055572508	0.6143694346375737	0.013089749659786926	1.2153043188344055	0.45886474753456796	-0.008495505561426198	28237	none	8	0	154	941.2333333333333	5.133333333333333
Wes	ID101	7_12_22	-1.2774858768935546	0.5977753912619632	0.000847328502710841	-0.8200162651394041	0.6304227197785646	0.0004503912637824832	-1.0487510710164794	0.6140990555202639	0.00032129400198947983	1.21531743135244	0.4586330709159166	-0.00023167661865136635	28238	none	8	0	155	941.2666666666667	5.166666666666667
Wes	ID101	7_12_22	-1.2773510672943114	0.5999353845251467	0.0021641960458900775	-0.820121437904541	0.6314413149692384	0.0010240104848049049	-1.0487362525994262	0.6156883497471926	0.0015893633081308799	1.2161084949669205	0.45831382004588817	-0.00031925087002843133	28239	none	8	0	156	941.3	5.2
Wes	ID101	7_12_22	-1.2779316452752685	0.6000153279853517	0.0005860560969751925	-0.8191554290964351	0.629935763796631	0.0017888145098577484	-1.0485435371858518	0.6149755458909913	0.000738395942597494	1.2155815363101485	0.45975085536680027	0.0014370353209121056	28240	none	8	0	157	941.3333333333334	5.233333333333333
Wes	ID101	7_12_22	-1.2779316452752685	0.6000153279853517	0.0	-0.8191156093500975	0.6299491383679201	0.000042005849063659904	-1.048523627312683	0.6149822331766359	0.000021002924531829952	1.2155677456052658	0.4597914612366212	0.00004060586982090886	28241	none	8	0	158	941.3666666666667	5.266666666666667
Wes	ID101	7_12_22	-1.2779316452752685	0.6000153279853517	0.0	-0.8195973978840327	0.6297150833703618	0.0005356322743389179	-1.0487645215796506	0.6148652056778567	0.00026781613716945894	1.2157163496792607	0.4592955016126545	-0.0004959596239667019	28242	none	8	0	159	941.4	5.3
Wes	ID101	7_12_22	-1.2687937734095458	0.6159733193059083	0.018389077987254383	-0.8298550861276852	0.6384240570522461	0.013456091211630558	-1.0493244297686155	0.6271986881790772	0.01234618515121093	1.2224810646234097	0.4395124649177516	-0.01978303669490289	28243	none	8	0	160	941.4333333333333	5.333333333333333
Wes	ID101	7_12_22	-1.2608859061511226	0.6222386980197756	0.010089070076326331	-0.8344003125932615	0.6409697851101077	0.005209588752287363	-1.047643109372192	0.6316042415649417	0.0047154786513281186	1.2233069944122203	0.42689672654634714	-0.01261573837140445	28244	none	8	0	161	941.4666666666667	5.366666666666666
Wes	ID101	7_12_22	-1.2691740367886961	0.6190865547409672	0.008867306057401061	-0.8305681939514158	0.6409658335322268	0.003832120679225718	-1.049871115370056	0.630026194136597	0.0027302462183148666	1.224402860249277	0.4391512133780649	0.012254486831717759	28245	none	8	0	162	941.5	5.4
Wes	ID101	7_12_22	-1.2689001620447997	0.6239515550473635	0.004872703085206506	-0.8336981476005856	0.644277255796387	0.004556547734582269	-1.0512991548226926	0.6341144054218752	0.004330446650331048	1.2277340885120225	0.4356764022611746	-0.0034748111168902973	28246	none	8	0	163	941.5333333333333	5.433333333333334
Wes	ID101	7_12_22	-1.2541429944487303	0.6399621327504885	0.021774126706857442	-0.8368949741062011	0.6531324378598633	0.009414560482801043	-1.0455189842774657	0.6465472853051759	0.013710830526430245	1.2292816351919018	0.41745582690439687	-0.018220575356777735	28247	none	8	0	164	941.5666666666666	5.466666666666667
Wes	ID101	7_12_22	-1.2581188897319335	0.6348421036870118	0.006482471821291936	-0.8427727942202146	0.6540871998693851	0.005954858502729332	-1.050445841976074	0.6444646517781984	0.005348952158135918	1.2323843370947303	0.41579171803187565	-0.0016641088725212194	28248	none	8	0	165	941.6	5.5
Wes	ID101	7_12_22	-1.2585818322790523	0.6297077881496582	0.0051551442112750725	-0.8374867988857417	0.648692080191895	0.007553083013611741	-1.048034315582397	0.6391999341707766	0.005790743564802257	1.2275799291623288	0.42152275204650375	0.0057310340146281	28249	none	8	0	166	941.6333333333333	5.533333333333333
Wes	ID101	7_12_22	-1.25787617165979	0.6341773267004398	0.0045249012990893475	-0.8352456462922362	0.6486455731599126	0.002241635084352591	-1.046560908976013	0.6414114499301762	0.002657391386643799	1.2274764292230746	0.422878104337487	0.0013553522909832694	28250	none	8	0	167	941.6666666666666	5.566666666666666
Wes	ID101	7_12_22	-1.2573449884023433	0.6323516977194825	0.0019013355382737475	-0.8388090576381835	0.6474120729260258	0.003770865052932104	-1.0480770230202634	0.6398818853227541	0.00215364102938518	1.2279716093408757	0.4188068053912012	-0.0040712989462858284	28251	none	8	0	168	941.6999999999999	5.6
Wes	ID101	7_12_22	-1.2663247971528317	0.6255112124401858	0.011288454458056844	-0.8390406808955078	0.6498033854790042	0.002402503914537015	-1.0526827390241698	0.637657298959595	0.005114822029728186	1.2307509008551953	0.4279740946327829	0.009167289241581722	28252	none	8	0	169	941.7333333333333	5.633333333333333
Wes	ID101	7_12_22	-1.2552866722777098	0.6374170126276857	0.016235402023462703	-0.8326224065144041	0.6466551937780762	0.007148801089478085	-1.043954539396057	0.642036103202881	0.009765008722433747	1.225582081356273	0.4227652132616895	-0.005208881371093432	28253	none	8	0	170	941.7666666666667	5.666666666666667
Wes	ID101	7_12_22	-1.2506332333717038	0.6342514947775881	0.005628054451692572	-0.8337777870932617	0.6454341562128909	0.0016810226106733143	-1.0422055102324828	0.6398428254952395	0.0028052754085597423	1.222943648291564	0.4170054136444464	-0.0057597996172431	28254	none	8	0	171	941.8	5.7
Wes	ID101	7_12_22	-1.2451010243385006	0.6345232417487794	0.005538879237120776	-0.820952181162109	0.6368279235559084	0.015445497986381986	-1.0330266027503048	0.6356755826523439	0.010080588052194549	1.2129416343626074	0.4241551045621204	0.007149690917674034	28255	none	8	0	172	941.8333333333334	5.733333333333333
Wes	ID101	7_12_22	-1.245106191786499	0.6333484072480471	0.0011748458650519796	-0.8259174907531737	0.6409728247854005	0.006467959920822305	-1.0355118412698363	0.6371606160167238	0.002895122552204778	1.2158365120413426	0.4192580336937987	-0.004897070868321696	28256	none	8	0	173	941.8666666666667	5.766666666666667
Wes	ID101	7_12_22	-1.2394443406020508	0.6279581510510255	0.007817379401331816	-0.8260506285310054	0.6403265898181156	0.000659807017867857	-1.032747484566528	0.6341423704345706	0.0040928565058297155	1.2119009501023041	0.41357869802180774	-0.0056793356719909704	28257	none	8	0	174	941.9	5.8
Wes	ID101	7_12_22	-1.2487433152583005	0.6108827750927737	0.019443235167358828	-0.8253183707529295	0.6365807979545899	0.003816694661406442	-1.037030843005615	0.6237317865236818	0.011257327253098458	1.210154664026446	0.4242040452522618	0.010625347230454052	28258	none	8	0	175	941.9333333333333	5.833333333333333
Wes	ID101	7_12_22	-1.2572711242927244	0.6103924754680179	0.008541892100093321	-0.8204369561999507	0.6044751395751957	0.032474628681670795	-1.0388540402463375	0.6074338075216068	0.016399639256113378	1.2034091355213885	0.4368742442366843	0.01267019898442251	28259	none	8	0	176	941.9666666666667	5.866666666666666
Wes	ID101	7_12_22	-1.2474323033044432	0.5991566197150879	0.01493475319314286	-0.8238614543850096	0.6106617906989746	0.00707119791455637	-1.0356468788447264	0.6049092052070313	0.00408160521152456	1.1993663344470802	0.42372707373225293	-0.013147170504431371	28260	none	8	0	177	942.0	5.9
Wes	ID101	7_12_22	-1.2419707667218014	0.597448626167969	0.005722379208033552	-0.8266074970446775	0.5960029565986331	0.014913824709646134	-1.0342891318832395	0.5967257913833011	0.008295284119416641	1.1940836145068787	0.41536578549198644	-0.008361288240266496	28261	none	8	0	178	942.0333333333333	5.933333333333334
Wes	ID101	7_12_22	-1.2476367214678952	0.5896634098076174	0.009628740154468195	-0.8198043997714843	0.6142139552463379	0.019440231589547354	-1.0337205606196898	0.6019386825269777	0.005243806571333145	1.1962058246682297	0.4285361417307528	0.013170356238766334	28262	none	8	0	179	942.0666666666666	5.966666666666667
Wes	ID101	7_12_22	-1.2455562157136226	0.5929015758972169	0.00384892502101472	-0.8220333936638182	0.6306358010166018	0.01657242988443138	-1.0337948046887204	0.6117686884569093	0.009830286301236495	1.2012462804844295	0.4252004851154226	-0.003335656615330196	28263	none	8	0	180	942.1	6.0
Wes	ID101	7_12_22	-1.2421203187462155	0.5894333063879396	0.004882036599578123	-0.8248356703164061	0.639015273896729	0.008835627888635105	-1.0334779945313108	0.6142242901423343	0.0024759540208371318	1.202226369608201	0.4202200010913715	-0.004980484024051102	28264	none	8	0	181	942.1333333333333	6.033333333333333
Wes	ID101	7_12_22	-1.2410883489842526	0.5905661933696291	0.0015324472267871324	-0.8194207927495114	0.6297983704733889	0.010689817948853807	-1.030254570866882	0.610182281921509	0.005169941061329294	1.1973917061526036	0.42348871496331447	0.0032687138719429965	28265	none	8	0	182	942.1666666666666	6.066666666666666
Wes	ID101	7_12_22	-1.2408415273504638	0.5903321383720703	0.0003401509382441818	-0.8193560476657713	0.6302546257348633	0.0004608262031304199	-1.0300987875081176	0.6102933820534668	0.00019134182550861384	1.1973142963332364	0.42337195771834923	-0.00011675724496523765	28266	none	8	0	183	942.1999999999999	6.1
Wes	ID101	7_12_22	-1.242127461983154	0.589770710345459	0.0014031497812480708	-0.8188034346975095	0.6272407876818851	0.0030640823915604872	-1.0304654483403317	0.608505749013672	0.0018248485007928551	1.1967198029638897	0.42497910392504573	0.001607146206696497	28267	none	8	0	184	942.2333333333333	6.133333333333333
Wes	ID101	7_12_22	-1.2463465312897948	0.6028233800209963	0.013717606623348335	-0.817371747634521	0.6323474421740727	0.00530355050404052	-1.031859139462158	0.6175854110975345	0.009186002313312725	1.2025577007745183	0.429989575755166	0.005010471830120267	28268	none	8	0	185	942.2666666666667	6.166666666666667
Wes	ID101	7_12_22	-1.2576942470935055	0.60392860595752	0.01140141124302387	-0.799765948337646	0.6203498437927246	0.021305082393691183	-1.0287300977155758	0.6121392248751223	0.006281070499608042	1.1970797987505317	0.4582226356843102	0.02823305992914421	28269	none	8	0	186	942.3	6.2
Wes	ID101	7_12_22	-1.259027448677002	0.6137251754592286	0.00988687010453987	-0.8161868822053222	0.6506447676000979	0.0344590986182336	-1.037607165441162	0.6321849715296632	0.021923373151563272	1.2150252952110931	0.4443768936351285	-0.013845742049181708	28270	none	8	0	187	942.3333333333334	6.233333333333333
Wes	ID101	7_12_22	-1.2455420812235105	0.6046772779821779	0.016239445314138814	-0.8251317346899412	0.6328517243051759	0.0199148882915914	-1.0353369079567258	0.6187645011436769	0.013611138616103203	1.20614759497044	0.42135336583215205	-0.02302352780297645	28271	none	8	0	188	942.3666666666667	6.266666666666667
Wes	ID101	7_12_22	-1.2532399069191893	0.6122345186955567	0.010787418951769833	-0.8222647129536131	0.609736209572266	0.023292634780203582	-1.0377523099364012	0.6109853641339114	0.008145498102640703	1.204256190336668	0.43098243509700196	0.00962906926484991	28272	none	8	0	189	942.4	6.3
Wes	ID101	7_12_22	-1.2534134723784178	0.6122904487209473	0.0001823544251654061	-0.8213336604113768	0.6200103120625	0.010316202829347466	-1.0373735663948973	0.6161503803917237	0.005178884012381068	1.2065592432664607	0.4321487709105347	0.0011663358135327595	28273	none	8	0	190	942.4333333333333	6.333333333333333
Wes	ID101	7_12_22	-1.2622080129197997	0.6107548047629399	0.008927605821258776	-0.819908964601562	0.6158100887426761	0.004435271591108779	-1.0410584887606809	0.613282446752808	0.0046694428146274594	1.2082707215337891	0.44232793721325636	0.010179166302721643	28274	none	8	0	191	942.4666666666667	6.366666666666666
Wes	ID101	7_12_22	-1.24746391592749	0.5958014261267093	0.02099980782667095	-0.8087184000104979	0.5966792843513185	0.022163402548507002	-1.028091157968994	0.5962403552390139	0.02141458734193969	1.1884754899910945	0.43874639414168426	-0.003581543071572102	28275	none	8	0	192	942.5	6.4
Wes	ID101	7_12_22	-1.2488173313516842	0.5928833378454592	0.0032166710319234434	-0.8134633331428218	0.582107688931885	0.01532467890358159	-1.031140332247253	0.5874955133886721	0.009261194456801175	1.1867608702003933	0.4354873343347091	-0.003259059806975162	28276	none	8	0	193	942.5333333333333	6.433333333333334
Wes	ID101	7_12_22	-1.2496685924174802	0.5950418112709963	0.002320270012496401	-0.8030639960305175	0.5957117557055667	0.01712357571181146	-1.0263662942239988	0.5953767834882815	0.00921443744514407	1.1865501608596056	0.4466050988731625	0.011117764538453423	28277	none	8	0	194	942.5666666666666	6.466666666666667
Wes	ID101	7_12_22	-1.2416686229976803	0.5952694829504397	0.008003208426084719	-0.8024937529455562	0.57769164866626	0.0180291274021794	-1.0220811879716183	0.5864805658083498	0.009874453129308949	1.178392722684741	0.4395265028908065	-0.007078595982355995	28278	none	8	0	195	942.6	6.5
Wes	ID101	7_12_22	-1.2273275869492184	0.6120071509836427	0.022041207910025926	-0.8151667671770015	0.6349959112568362	0.05868887288711656	-1.02124717706311	0.6235015311202394	0.03703035844843583	1.1965366504911807	0.4128014346561845	-0.026725068234622007	28279	none	8	0	196	942.6333333333333	6.533333333333333
Wes	ID101	7_12_22	-1.2166327933984373	0.6139844597617188	0.010876045195643736	-0.8172683986745604	0.6342612217385257	0.002226347600858093	-1.0169505960364988	0.6241228407501223	0.004341271032131009	1.1931964780056101	0.39987881520459756	-0.012922619451586959	28280	none	8	0	197	942.6666666666666	6.566666666666666
Wes	ID101	7_12_22	-1.2201153493815915	0.619645551027344	0.006646514161087808	-0.8162285257568356	0.6370486039821781	0.0029750353707554524	-1.0181719375692135	0.628347077504761	0.004397254973136663	1.1964506443068266	0.40426158925854366	0.0043827740539461035	28281	none	8	0	198	942.6999999999999	6.6
Wes	ID101	7_12_22	-1.2244078268465572	0.6166456954807131	0.0052368402771032305	-0.8168902630681152	0.633562400388672	0.0035484520237019958	-1.0206490449573362	0.6251040479346925	0.004080845721738406	1.1968623745931113	0.40786853236411796	0.0036069431055743006	28282	none	8	0	199	942.7333333333333	6.633333333333333
Wes	ID101	7_12_22	-1.2294790691215818	0.5834843578720705	0.03354685991574129	-0.7777292143662109	0.6078534346958011	0.04684590326197297	-1.0036041417438963	0.5956688962839358	0.03401406882833306	1.1670658538941259	0.4524066568660762	0.04453812450195821	28283	none	8	0	200	942.7666666666667	6.666666666666667
Wes	ID101	7_12_22	-1.2239298379067383	0.5935037355727539	0.011453466575004503	-0.7774219031940914	0.6112998185429688	0.0034600580599937402	-1.0006758705504148	0.6024017770578614	0.007342101585954091	1.1680068916339064	0.4468624355777022	-0.005544221288373952	28284	none	8	0	201	942.8	6.7
Wes	ID101	7_12_22	-1.2274171053865963	0.601712378701416	0.008918680198875113	-0.7768787132192378	0.6158222474438477	0.004554933425670086	-1.002147909302917	0.6087673130726319	0.006533524840712625	1.1725604775813825	0.4507592830022219	0.0038968474245196782	28285	none	8	0	202	942.8333333333334	6.733333333333333
Wes	ID101	7_12_22	-1.2270333463808591	0.6052952439692385	0.003603358780617469	-0.7759795772675777	0.612039979476807	0.0038876723671202288	-1.0015064618242184	0.6086676117230228	0.0006491496183798777	1.1719605175244912	0.4511041942704196	0.0003449112681976896	28286	none	8	0	203	942.8666666666667	6.766666666666667
Wes	ID101	7_12_22	-1.2301215044947509	0.6419929398137207	0.036827402852095396	-0.7714975760480955	0.6263270612888188	0.014973611509404043	-1.0008095402714232	0.6341600005512698	0.02550191341490444	1.184811648405553	0.4588914114404407	0.007787217170021121	28287	none	8	0	204	942.9	6.8
Wes	ID101	7_12_22	-1.2239164633354491	0.6418239338674319	0.006207342329734194	-0.7655927028239744	0.632831358480713	0.008784839768227222	-0.9947545830797118	0.6373276461740724	0.006833482668824097	1.1814073002719574	0.4584119717693523	-0.000479439671088433	28288	none	8	0	205	942.9333333333333	6.833333333333333
Wes	ID101	7_12_22	-1.223059122919067	0.6379006249667971	0.004015891597063102	-0.7708288474836422	0.6328672266491702	0.00523626750868176	-0.9969439852013546	0.6353839258079836	0.0029277176284270836	1.1822055839845809	0.45225828584894284	-0.006153685920409435	28289	none	8	0	206	942.9666666666667	6.866666666666666
Wes	ID101	7_12_22	-1.2219090617719726	0.6427285412346193	0.004963004748250649	-0.7647570960859373	0.6351573180148926	0.006489274497113503	-0.993333078928955	0.638942929624756	0.00507002487921463	1.1810836858630904	0.45721465762992425	0.004956371780981406	28290	none	8	0	207	943.0	6.8999999999999995
Wes	ID101	7_12_22	-1.216428831186279	0.6345983217285158	0.009804763969101807	-0.7705586203500974	0.6342739883747561	0.005868386067802734	-0.9934937257681882	0.634436155051636	0.004509636843458292	1.1787870961193372	0.44587032879888455	-0.011344328831039696	28291	none	8	0	208	943.0333333333333	6.933333333333334
Wes	ID101	7_12_22	-1.2152816577307126	0.6294451602043458	0.0052793068324678925	-0.7698953632011718	0.6321583743708499	0.0022171451596873656	-0.9925885104659422	0.6308017672875978	0.0037454224278190987	1.1760709250390278	0.44539455866216887	-0.0004757701367156808	28292	none	8	0	209	943.0666666666666	6.966666666666667
Wes	ID101	7_12_22	-1.2215377654349364	0.6200875198149416	0.011256301224836594	-0.7775012387192382	0.6291396728374026	0.008183025195143797	-0.9995195020770873	0.6246135963261721	0.009291507120031524	1.178635388806879	0.44412878597551303	-0.0012657726866558416	28293	none	8	0	210	943.1	7.0
Wes	ID101	7_12_22	-1.2208558142829586	0.6144373713803715	0.005691154075085214	-0.7797572857216792	0.6371495212019047	0.008321503403805166	-1.000306550002319	0.6257934462911381	0.0014182702057230626	1.1799282314609145	0.44168286546847346	-0.0024459205070395673	28294	none	8	0	211	943.1333333333333	7.033333333333333
Wes	ID101	7_12_22	-1.2257267419561764	0.6216645033569339	0.008715352718299449	NaN	NaN	NaN	NaN	NaN	NaN	NaN	NaN	NaN	28295	none	8	0	212	943.1666666666666	7.066666666666666
Wes	ID101	7_12_22	-1.2250355197945555	0.6143109208881836	0.007385997779679289	NaN	NaN	NaN	NaN	NaN	NaN	NaN	NaN	NaN	28296	none	8	0	213	943.1999999999999	7.1
Wes	ID101	7_12_22	-1.2252586319610592	0.5995763988730469	0.014736211115934449	-0.7996407137155761	0.65595264859668	NaN	-1.0124496728383177	0.6277645237348635	NaN	1.191277733062478	0.42933540951628973	NaN	28297	none	8	0	214	943.2333333333333	7.133333333333333
Wes	ID101	7_12_22	-1.2439252779351806	0.5750559462197269	0.030817142473741645	-0.8128964337006832	0.6544060618076175	0.01334563760259024	-1.028410855817932	0.6147310040136722	0.020606600846122317	1.1981331710873497	0.43827195370675753	0.008936544190467799	28298	none	8	0	215	943.2666666666667	7.166666666666667
Wes	ID101	7_12_22	-1.2408702522819821	0.5821137682824711	0.007690645877366834	-0.8016274454870604	0.665175935338135	0.015587824454429501	-1.0212488488845213	0.623644851810303	0.011434641483480034	1.196612766327292	0.4470274789283808	0.008755525221623262	28299	none	8	0	216	943.3	7.2
Wes	ID101	7_12_22	-1.2260515312612301	0.5960783405458985	0.020361821411439666	-0.7940407199233395	0.6519305502490238	0.01526429267729321	-1.0100461255922848	0.6240044453974611	0.01120849306152897	1.1872551215723512	0.435606256201107	-0.011421222727273805	28300	none	8	0	217	943.3333333333334	7.233333333333333
Wes	ID101	7_12_22	-1.2394124240114746	0.5822791266184084	0.019207596416526716	-0.810357088960937	0.6485625900244143	0.01666034377333268	-1.0248847564862058	0.6154208583214114	0.017142430804823333	1.1954629216060413	0.434145111750005	-0.0014611444511020144	28301	none	8	0	218	943.3666666666667	7.266666666666667
Wes	ID101	7_12_22	-1.2281381163660887	0.6014363761848145	0.022228590234928784	-0.7772796463903808	0.6595020774362794	0.03483948323156933	-1.0027088813782348	0.630469226810547	0.02679967968071892	1.1844477813520864	0.4545822099583976	0.020437098208392623	28302	none	8	0	219	943.4	7.3
Wes	ID101	7_12_22	-1.234629494937988	0.6156298359978032	0.015607443648036567	-0.7773139947211911	0.694512449525635	0.035010388938755806	-1.0059717448295895	0.6550711427617191	0.02481734366064836	1.2004571435393407	0.46406888869597834	0.009486678737580745	28303	none	8	0	220	943.4333333333333	7.333333333333333
Wes	ID101	7_12_22	-1.235255060113281	0.5973504446560063	0.01829009238946318	-0.7882276448930661	0.672667823032715	0.024419161875241478	-1.0117413525031735	0.6350091338443606	0.020875166454599803	1.1945112659287547	0.4533279358742485	-0.010740952821729821	28304	none	8	0	221	943.4666666666667	7.366666666666666
Wes	ID101	7_12_22	-1.2326138862512206	0.6004931649414065	0.004105178456766162	-0.8022128869484861	0.6579682572834473	0.02028951030867264	-1.0174133865998534	0.6292307111124269	0.00809704514392918	1.1962697384117151	0.43422160982673186	-0.019106326047516664	28305	none	8	0	222	943.5	7.3999999999999995
Wes	ID101	7_12_22	-1.2236585468868406	0.611132940369385	0.013906937991126226	-0.7782462631335445	0.6603565301611329	0.02408532549967337	-1.0009524050101926	0.635744735265259	0.017703006116443383	1.1857812131726422	0.4481239385597617	0.013902328733029823	28306	none	8	0	223	943.5333333333333	7.433333333333334
Wes	ID101	7_12_22	-1.2542738524700927	0.5705894473442386	0.0508042494545093	-0.8017642308752437	0.5347984866396485	0.12774160285373984	-1.0280190416726682	0.5526939669919435	0.0873500597080873	1.1671734109338179	0.4539228464222427	0.005798907862480995	28307	none	8	0	224	943.5666666666666	7.466666666666667
Wes	ID101	7_12_22	-1.2581424472154539	0.5360885248339846	0.0347171381217171	NaN	NaN	NaN	NaN	NaN	NaN	NaN	NaN	NaN	28308	none	8	0	225	943.6	7.5
Wes	ID101	7_12_22	-1.2607497286979976	0.5708162071210938	0.034825419362351034	-0.7809494463715816	0.621184538628174	NaN	-1.0208495875347896	0.5960003728746339	NaN	1.1820957342096505	0.48243681424546747	NaN	28309	none	8	0	226	943.6333333333333	7.533333333333333
Wes	ID101	7_12_22	-1.2582822722789304	0.5749708353115235	0.004832108916478273	-0.7809236091315914	0.6296621930202639	0.008477693763913142	-1.019602940705261	0.6023165141658937	0.006437994185204801	1.184219295541062	0.48048146466834707	-0.001955349577120402	28310	none	8	0	227	943.6666666666666	7.566666666666666
Wes	ID101	7_12_22	-1.2651616654019775	0.5617339613132328	0.014917804228104441	-0.7860460699353027	0.6318425521079103	0.005567186941053826	-1.02560386766864	0.5967882567105716	0.008159212885575183	1.1865999817649233	0.484217893434972	0.003736428766624944	28311	none	8	0	228	943.6999999999999	7.6
Wes	ID101	7_12_22	-1.2624864471766357	0.5490208233679201	0.012991561452333223	-0.779235677441406	0.6283812738518071	0.007639495604233133	-1.0208610623090209	0.5887010486098636	0.009375347329213428	1.1784422909812156	0.48972378699701474	0.00550589356204273	28312	none	8	0	229	943.7333333333333	7.633333333333333
Wes	ID101	7_12_22	-1.2645590497751464	0.5528961053989261	0.004394711862135108	-0.7915384592221679	0.6274842656728516	0.012335439320030759	-1.0280487544986572	0.5901901855358889	0.00734033022400294	1.185414989246014	0.4788651926587872	-0.010858594338227556	28313	none	8	0	230	943.7666666666667	7.666666666666667
Wes	ID101	7_12_22	-1.2606684173839109	0.5496834725817874	0.005045595110736461	-0.7833933453071285	0.6168633362316895	0.013384581535599595	-1.0220308813455197	0.5832734044067385	0.00916824184213223	1.1767561288185953	0.48197990467022306	0.0031147120114358717	28314	none	8	0	231	943.8	7.7
Wes	ID101	7_12_22	-1.2531550999785153	0.5580106630468751	0.01121570503695902	-0.7947720657988278	0.6245728646772464	0.013744530144063405	-1.0239635828886715	0.5912917638620607	0.008247995126675166	1.1824243608338387	0.463190600843388	-0.01878930382683508	28315	none	8	0	232	943.8333333333334	7.733333333333333
Wes	ID101	7_12_22	-1.2372272014433592	0.5772822044042969	0.025001805095573537	-0.7723368303964842	0.6387854744445804	0.0265582014443202	-1.0047820159199217	0.6080338394244387	0.02546035360149202	1.1744326500065152	0.46894105100508016	0.005750450161692178	28316	none	8	0	233	943.8666666666667	7.766666666666667
Wes	ID101	7_12_22	-1.2373018254718016	0.5730135883903813	0.004269268253445504	-0.7840322850537107	0.645867309942139	0.013672456021275876	-1.0106670552627561	0.6094404491662602	0.006050804825186202	1.1801972537137442	0.4590870734564069	-0.009853977548673232	28317	none	8	0	234	943.9	7.8
Wes	ID101	7_12_22	-1.2449900761903074	0.5509920527954102	0.023325034385209074	-0.7696977843071289	0.631796956978516	0.020086133131458878	-1.0073439302487182	0.5913945048869631	0.01834936687710013	1.1681135450885887	0.482112222686384	0.02302514922997706	28318	none	8	0	235	943.9333333333333	7.833333333333333
Wes	ID101	7_12_22	-1.2282821969749755	0.6037021501481936	0.05529473384341429	-0.7733742715739744	0.655180571072266	0.023670867468445284	-1.000828234274475	0.6294413606102298	0.03860074512824645	1.1823085811106255	0.4578113677198053	-0.02430085496657869	28319	none	8	0	236	943.9666666666667	7.866666666666666
Wes	ID101	7_12_22	-1.2288390654886472	0.6065153696318362	0.0028678051545851083	-0.7713820683869628	0.65233847467334	0.0034707903248579167	-1.000110566937805	0.6294269221525881	0.0007178125627084595	1.1816934443548115	0.4597463008583486	0.0019349331385433155	28320	none	8	0	237	944.0	7.8999999999999995
Wes	ID101	7_12_22	-1.220187693653564	0.6164180238012698	0.01314947885766847	-0.7990121088649902	0.6355129600241702	0.03234991622905478	-1.0095999012592771	0.62596549191272	0.010100938826175644	1.1879077227159842	0.42160821838687373	-0.03813808247147488	28321	none	8	0	238	944.0333333333333	7.933333333333334
Wes	ID101	7_12_22	-1.2185412535311277	0.6305905098547364	0.014267800321439709	-0.8012967288151853	0.6398873567382815	0.004935061795890364	-1.0099189911731565	0.6352389332965089	0.00927892954341765	1.1930904706299068	0.41734808585569044	-0.004260132531183292	28322	none	8	0	239	944.0666666666666	7.966666666666667
Wes	ID101	7_12_22	-1.2249501049188232	0.6194646903474124	0.012839674287890561	-0.8001532029699705	0.637115172871094	0.002998775542145287	-1.0125516539443968	0.6282899316092532	0.007430984976203229	1.1916413428826198	0.4251634361497493	0.007815350294058832	28323	none	8	0	240	944.1	8.0
Wes	ID101	7_12_22	-1.230584751009399	0.6089881454826664	0.011895681101520658	-0.7841082769360348	0.6377443856567386	0.016057258799810334	-1.007346513972717	0.6233662655697025	0.007164912378655049	1.1846233579764085	0.44740156822471283	0.022238132074963557	28324	none	8	0	241	944.1333333333333	8.033333333333333
Wes	ID101	7_12_22	-1.231444371182251	0.6074670919660647	0.0017471550137123889	-0.7780936714338376	0.6309771565520021	0.009053776510553693	-1.0047690213080442	0.6192221242590334	0.004880304871545991	1.1802528650048663	0.45395988820512656	0.006558319980413729	28325	none	8	0	242	944.1666666666666	8.066666666666666
Wes	ID101	7_12_22	-1.2283799225356442	0.6082403853605958	0.00316051074697034	-0.7735256474035643	0.6440887959282229	0.013884593284400362	-1.0009527849696043	0.6261645906444093	0.00792221555519059	1.1806729319821334	0.4562647478670196	0.002304859661893033	28326	none	8	0	243	944.1999999999999	8.1
Wes	ID101	7_12_22	-1.2203138401782225	0.6128768020849611	0.009303657594660486	-0.7826981715676267	0.6377550245202639	0.011146831827411151	-1.0015060058729246	0.6253159133026125	0.001013067913986964	1.180692284733418	0.4383222551559974	-0.017942492711022218	28327	none	8	0	244	944.2333333333333	8.133333333333333
Wes	ID101	7_12_22	-1.2174036550527343	0.5910133296052247	0.022056305364607294	-0.7772756948124999	0.6038814909904788	0.03430480327816154	-0.9973396749326171	0.5974474102978518	0.02817821451459481	1.162596161728701	0.4403160353231146	0.0019937801671172095	28328	none	8	0	245	944.2666666666667	8.166666666666666
Wes	ID101	7_12_22	-1.2155670832407224	0.5927018692304689	0.0024948270654890025	-0.7770607897692869	0.6267261706547855	0.02284569047199901	-0.9963139365050047	0.6097140199426272	0.012309421249562413	1.1680721921990511	0.43982430867503153	-0.0004917266480830573	28329	none	8	0	246	944.3	8.2
Wes	ID101	7_12_22	-1.2172455919374996	0.5965795830017093	0.004225405961185823	-0.7794736840168452	0.6234202198061527	0.004092843713541492	-0.9983596379771724	0.609999901403931	0.0020655804809173004	1.1699666005723053	0.4385939615960962	-0.0012303470789353232	28330	none	8	0	247	944.3333333333334	8.233333333333333
Wes	ID101	7_12_22	-1.2116130736196289	0.5995605925615237	0.006372729446387462	-0.801750856303955	0.6305628488095705	0.02339422052965299	-1.006681964961792	0.6150617206855471	0.009740797753709243	1.1797073784765442	0.411033060805807	-0.027560900790289222	28331	none	8	0	248	944.3666666666667	8.266666666666666
Wes	ID101	7_12_22	-1.207644321573364	0.6056821946340336	0.007295546911567929	-0.797858248123779	0.6254586260576174	0.00641915012645201	-1.0027512848485716	0.6155704103458255	0.003963459514482325	1.1766210389750766	0.41026300495301843	-0.0007700558527885537	28332	none	8	0	249	944.4	8.3
Wes	ID101	7_12_22	-1.2140249039808348	0.611177927563721	0.008421099233055968	-0.797267335246826	0.6355792249455567	0.010137835068628236	-1.0056461196138304	0.6233785762546389	0.008327516026865815	1.1831842490616646	0.4174713096860656	0.007208304733047177	28333	none	8	0	250	944.4333333333333	8.333333333333334
Wes	ID101	7_12_22	-1.209396846363525	0.5988651148544926	0.013153869169247425	-0.7969983239833982	0.6236579224140626	0.011924337344576421	-1.0031975851734616	0.6112615186342776	0.012361974206445683	1.174753607809292	0.41314310422418743	-0.004328205461878176	28334	none	8	0	251	944.4666666666667	8.366666666666667
Wes	ID101	7_12_22	-1.2199083474941403	0.6087449714592288	0.014425783255999605	-0.7888747917629391	0.614832225200928	0.011995195164513597	-1.0043915696285397	0.6117885983300784	0.001305148223265717	1.1760474965695746	0.4310765370840756	0.017933432859888188	28335	none	8	0	252	944.5	8.4
Wes	ID101	7_12_22	-1.2167870569195554	0.6004031905527345	0.008906613472187158	-0.7978354505590817	0.6089607884050294	0.010712944324933223	-1.0073112537393185	0.604681989478882	0.007682997115100157	1.1748686183186683	0.4190389969358734	-0.012037540148202241	28336	none	8	0	253	944.5333333333333	8.433333333333334
Wes	ID101	7_12_22	-1.2091927321676024	0.6053186494689942	0.009046297850256887	NaN	NaN	NaN	NaN	NaN	NaN	NaN	NaN	NaN	28337	none	8	0	254	944.5666666666666	8.466666666666667
Wes	ID101	7_12_22	-1.2049412903190917	0.6096067194047854	0.006038402236146946	-0.7670736326267087	0.6130184509536134	NaN	-0.9860074614729002	0.6113125851791994	NaN	1.160135246804746	0.43788094907768615	NaN	28338	none	8	0	255	944.6	8.5
Wes	ID101	7_12_22	-1.212762070880371	0.6126740557429202	0.00840078334436301	-0.765751069906738	0.624766188025879	0.011821949858942058	-0.9892565703935545	0.6187201218843996	0.008088776719452956	1.166808960923537	0.4471745237092537	0.009293574631567547	28339	none	8	0	256	944.6333333333333	8.533333333333333
Wes	ID101	7_12_22	-1.2135724483134762	0.6172849391948243	0.004681555061208726	-0.7664197984711913	0.634361834990723	0.009618920862905283	-0.9899961233923338	0.6258233870927736	0.00714166053929337	1.1712161355463475	0.4474786169539289	0.0003040932446751743	28340	none	8	0	257	944.6666666666666	8.566666666666666
Wes	ID101	7_12_22	-1.2127766613217772	0.6208732758781741	0.0036755186150026716	-0.7675760909526366	0.6597823354982912	0.02544678483341119	-0.9901763761372069	0.6403278056882327	0.014505538592011402	1.1791814765326492	0.4468975976412605	-0.0005810193126683516	28341	none	8	0	258	944.6999999999999	8.6
Wes	ID101	7_12_22	-1.2095918415335691	0.6244296959709477	0.004774013087502506	-0.7679119750725096	0.6721446949147953	0.012366921544378393	-0.9887519083030394	0.6482871954428715	0.008085851462698749	1.1823310128504987	0.4442497333271802	-0.002647864314080317	28342	none	8	0	259	944.7333333333333	8.633333333333333
Wes	ID101	7_12_22	-1.1995233730769042	0.6048535791491703	0.0220135959552894	-0.7548669045852048	0.6270930594626467	0.04690227841941207	-0.9771951388310545	0.6159733193059085	0.03431829703851271	1.1551335288406195	0.44521227460181634	0.0009625412746361306	28343	none	8	0	260	944.7666666666667	8.666666666666666
Wes	ID101	7_12_22	-1.2001899738686523	0.6042170711428225	0.0009216827315861328	-0.7510059090280761	0.6407484967487793	0.014190780604592137	-0.9755979414483642	0.6224827839458009	0.006702549468469636	1.1572709966413228	0.4506671378783976	0.005454863276581234	28344	none	8	0	261	944.8	8.7
Wes	ID101	7_12_22	-1.192386063505249	0.6209389328645023	0.018453229430075737	-0.7553450455087889	0.6396146978645021	0.00448481942872187	-0.973865554507019	0.6302768153645022	0.007984240118523877	1.1600271472001344	0.43743986513544625	-0.013227272742951324	28345	none	8	0	262	944.8333333333334	8.733333333333333
Wes	ID101	7_12_22	-1.1841111554552	0.6367938791926271	0.01788444649142053	-0.7606000361552732	0.649516440131348	0.01120979155085768	-0.9723555958052366	0.6431551596619876	0.01296656188531339	1.165814721168674	0.42370217338068533	-0.013737691754760917	28346	none	8	0	263	944.8666666666667	8.766666666666666
Wes	ID101	7_12_22	-1.1864418264860839	0.618993236709473	0.017952573639098943	-0.7536595455588375	0.639889788478516	0.011867722265211033	-0.9700506860224607	0.6294415125939945	0.01390599600935547	1.156371459017068	0.43328647401047066	0.009584300629785325	28347	none	8	0	264	944.9	8.8
Wes	ID101	7_12_22	-1.1905020727586666	0.6232381432561036	0.005874081322526012	-0.7482501394074705	0.6338259402365725	0.008126003348003756	-0.9693761060830686	0.628532041746338	0.0011323406366316022	1.1553105913764459	0.4423786545458205	0.009092180535349825	28348	none	8	0	265	944.9333333333333	8.833333333333334
Wes	ID101	7_12_22	-1.1907716919571532	0.630896301189209	0.00766290267722213	-0.7499286481042478	0.633339896157227	0.001747463960207349	-0.9703501700307005	0.632118098673218	0.003715993118521615	1.1580814924472516	0.44084981622981584	-0.0015288383160046437	28349	none	8	0	266	944.9666666666667	8.866666666666667
Wes	ID101	7_12_22	-1.196728999580078	0.6281800473474122	0.006547331444736498	-0.7473516113908687	0.6316574358825684	0.0030776274624956987	-0.9720403054854734	0.6299187416149903	0.002773757257774468	1.158300469017476	0.4493908424153521	0.00854102618553626	28350	none	8	0	267	945.0	8.9
Wes	ID101	7_12_22	-1.19583320727124	0.6305291084138185	0.0025140667760183296	-0.7491900070080564	0.6340612111042483	0.0030261912962760797	-0.9725116071396482	0.6322951597590334	0.0024227027148548833	1.1599896530038718	0.446657166169708	-0.002733676245644079	28351	none	8	0	268	945.0333333333333	8.933333333333334
Wes	ID101	7_12_22	-1.1955040104370114	0.6106329137836917	0.019898917842826363	-0.7551827268481444	0.6359515851689457	0.00628380499269866	-0.9753433686425779	0.6232922494763187	0.009437757507378786	1.1574920798918242	0.4410486003855606	-0.0056085657841474235	28352	none	8	0	269	945.0666666666666	8.966666666666667
Wes	ID101	7_12_22	-1.2027396535043944	0.6244631323991703	0.015608634711290382	-0.7689111163413083	0.6406959103662113	0.014525057647163497	-0.9858253849228513	0.6325795213826908	0.01400450230328828	1.1713276827732888	0.43413212589900607	-0.006916474486554525	28353	none	8	0	270	945.1	9.0
Wes	ID101	7_12_22	-1.1990233464912108	0.6058496807426761	0.018980819802761	-0.7742469623505857	0.6331429251982423	0.00924763956814283	-0.9866351544208982	0.6194963029704592	0.013108254294989963	1.1649998271816253	0.42565232022919275	-0.008479805669813323	28354	none	8	0	271	945.1333333333333	9.033333333333333
Wes	ID101	7_12_22	-1.1982813617521972	0.6337931117434086	0.02795328026271025	-0.7601212872966308	0.6581503338334964	0.028721162622367923	-0.979201324524414	0.6459717227884525	0.027499266926026486	1.1730791535922238	0.4388365585441275	0.01318423831493476	28355	none	8	0	272	945.1666666666666	9.066666666666666
Wes	ID101	7_12_22	-1.2041126748342283	0.6220292643920899	0.013129825465930368	-0.7494809039335935	0.6251379403142092	0.034684807682682575	-0.9767967893839109	0.6235836023531496	0.022516876467830575	1.1588737967848126	0.4546423990107347	0.015805840466607213	28356	none	8	0	273	945.1999999999999	9.1
Wes	ID101	7_12_22	-1.2091896924923096	0.6174116936545411	0.0068628032039929655	-0.7494362207067868	0.6322331503830569	0.007095350767357169	-0.9793129565995482	0.624822422018799	0.0028045982994089756	1.1616612785236438	0.4599923155862462	0.005349916575511482	28357	none	8	0	274	945.2333333333333	9.133333333333333
Wes	ID101	7_12_22	-1.207122105358032	0.605991025643799	0.011606316141197268	-0.7497486993269042	0.6314853902609867	0.0008104246344904395	-0.9784354023424682	0.6187382079523929	0.006147175146355727	1.1576583289283613	0.4580833932503437	-0.0019089223359025076	28358	none	8	0	275	945.2666666666667	9.166666666666666
Wes	ID101	7_12_22	-1.2052066539721675	0.6061223396164555	0.0019199472313127077	-0.753382327172119	0.6345740043261721	0.0047689399410330595	-0.9792944905721432	0.6203481719713138	0.0018248333426880718	1.1592452517621559	0.45271925021261383	-0.005364143037729863	28359	none	8	0	276	945.3	9.2
Wes	ID101	7_12_22	-1.2048811047482908	0.6075354846601564	0.0014501590297975127	-0.7625460362778318	0.6424428117570802	0.012078563447647217	-0.9837135705130613	0.6249891482086183	0.006408348301976855	1.1654629227007136	0.44371030445981	-0.00900894575280381	28360	none	8	0	277	945.3333333333334	9.233333333333333
Wes	ID101	7_12_22	-1.215151863595703	0.6138330839321293	0.0120477484988711	-0.7604951673576656	0.6436954619453128	0.0024031637109823956	-0.9878235154766843	0.6287642729387211	0.005580610569807214	1.1709567919666692	0.45563633860205804	0.011926034142248021	28361	none	8	0	278	945.3666666666667	9.266666666666666
Wes	ID101	7_12_22	-1.2064839255302733	0.6080999523620609	0.010392398563654155	-0.761419836581787	0.6407421134306643	0.0030947181815172567	-0.9839518810560302	0.6244210328963626	0.005818357771118917	1.1653595713585831	0.44625951412913845	-0.009376824472919598	28362	none	8	0	279	945.4	9.3
Wes	ID101	7_12_22	-1.2106668227009276	0.6175864749838871	0.010367774119582625	-0.7668149562592772	0.6470290738391116	0.008284514923145752	-0.9887408894801024	0.6323077744114993	0.009226878855410186	1.1736360884495363	0.4448273215204821	-0.0014321926086563463	28363	none	8	0	280	945.4333333333333	9.333333333333334
Wes	ID101	7_12_22	-1.2085343384991454	0.6183366668461918	0.0022605921129472076	-0.7615344323403317	0.6471606917792969	0.005282163963825272	-0.9850343854197385	0.6327486793127444	0.0037326357284679992	1.1707534461325595	0.44792827608818414	0.003100954567702041	28364	none	8	0	281	945.4666666666667	9.366666666666667
Wes	ID101	7_12_22	-1.205260152257324	0.6138923576003421	0.005520161249354685	-0.7625122958820798	0.6514396426892093	0.004389263946918672	-0.9838862240697019	0.6326660001447757	0.001151134366845956	1.1697428647584585	0.4443371050704843	-0.0035911710176998457	28365	none	8	0	282	945.5	9.4
Wes	ID101	7_12_22	-1.2020096754827878	0.616667277175293	0.0042738481382994225	-0.7566888859558105	0.6492057853164064	0.006237164574660311	-0.9793492807192992	0.6329365312458497	0.00454500187474244	1.166076183716543	0.44650796196370307	0.0021708568932187755	28366	none	8	0	283	945.5333333333333	9.433333333333334
Wes	ID101	7_12_22	-1.193214375022583	0.6572521097844239	0.04152693039578601	-0.7354625294174801	0.6867354402885746	0.043116507444623926	-0.9643384522200316	0.6719937750364993	0.041842481579809035	1.1753826117983588	0.45870035854846997	0.012192396584766896	28367	none	8	0	284	945.5666666666666	9.466666666666667
Wes	ID101	7_12_22	-1.1986725679624022	0.6401092530346681	0.017990814537172575	-0.744331390019775	0.6826066493381351	0.00978282183704523	-0.9715019789910886	0.6613579511864016	0.012823293834657173	1.1752490947799434	0.45632437439486834	-0.002375984153601629	28368	none	8	0	285	945.6	9.5
Wes	ID101	7_12_22	-1.200347885000122	0.64006092219751	0.0016760140353512573	-0.7522530878007809	0.6900778672407228	0.010889095126847874	-0.9763004864004514	0.6650693947191164	0.0060663404499121595	1.1813043382371073	0.4508776353608308	-0.005446739034037529	28369	none	8	0	286	945.6333333333333	9.533333333333333
Wes	ID101	7_12_22	-1.1939680625114746	0.6234588236823733	0.017785719273983695	-0.7501405134721679	0.695330426146973	0.005661479078610379	-0.9720542879918213	0.6593946249146732	0.007087539295049751	1.174602405143821	0.44960918643536146	-0.0012684489254693454	28370	none	8	0	287	945.6666666666666	9.566666666666666
Wes	ID101	7_12_22	-1.2024403974718014	0.6241649402529301	0.008501709257037166	-0.7469284885900875	0.6633679364738772	0.03212347817322815	-0.9746844430309445	0.6437664383634036	0.015847962973553	1.168094598330822	0.4571957721214867	0.007586585686125247	28371	none	8	0	288	945.6999999999999	9.6
Wes	ID101	7_12_22	-1.1977732800269774	0.6298144807524415	0.007327980151406011	-0.7522971630925293	0.6543741452170413	0.010474299360086333	-0.9750352215597533	0.6420943129847414	0.001708522419589399	1.1674668261023198	0.4461526060414842	-0.011043166080002498	28372	none	8	0	289	945.7333333333333	9.633333333333333
Wes	ID101	7_12_22	-1.20035077269165	0.6265951606496585	0.004124013865231825	-0.745812927757568	0.6411804346079104	0.014700996820510253	-0.973081850224609	0.6338877976287844	0.008435790055502844	1.161336310988001	0.4547717918844097	0.00861918584292548	28373	none	8	0	290	945.7666666666667	9.666666666666666
Wes	ID101	7_12_22	-1.2023794519821775	0.6229265765385743	0.004192141343503879	-0.7372474267495113	0.633853297314209	0.011271856477074698	-0.9698134393658444	0.6283899369263917	0.00639601296469959	1.1556002855680518	0.46526035090468476	0.010488559020275068	28374	none	8	0	291	945.8	9.7
Wes	ID101	7_12_22	-1.196075773359619	0.6225660710488286	0.006313978807743842	-0.7319659909279781	0.6419464327817384	0.009663974649840245	-0.9640208821437986	0.6322562519152835	0.006964345680967085	1.152859154144716	0.464514250125487	-0.0007461007791977337	28375	none	8	0	292	945.8333333333334	9.733333333333333
Wes	ID101	7_12_22	-1.1988411179573975	0.6238816425156251	0.0030623290203228514	-0.7267584192160643	0.6454356760505373	0.006268462468866139	-0.9627997685867309	0.6346586592830812	0.0026949358953606436	1.1531587090221627	0.4725744923422385	0.008060242216751445	28376	none	8	0	293	945.8666666666667	9.766666666666666
Wes	ID101	7_12_22	-1.198619373644775	0.6139795962812502	0.009904528770611834	-0.7270025051420896	0.6404338903559572	0.005007737819993149	-0.9628109393934323	0.6272067433186037	0.007451924337280713	1.1490836365904757	0.4723582330512196	-0.0002162592910188721	28377	none	8	0	294	945.9	9.8
Wes	ID101	7_12_22	-1.1959882307111815	0.6158967194885254	0.00325549912131335	-0.7232384752268062	0.6447864014079592	0.005754326516713147	-0.9596133529689939	0.6303415604482423	0.004477905467741437	1.1481238043106325	0.47363165543694685	0.001273422385727252	28378	none	8	0	295	945.9333333333333	9.833333333333334
Wes	ID101	7_12_22	-1.1951011014769284	0.6255054370571291	0.009649582975002607	-0.7474479690976561	0.6531114641003422	0.025600903544891276	-0.9712745352872922	0.6393084505787356	0.014710142476296201	1.162793841520899	0.4485035336071332	-0.025128121829813665	28379	none	8	0	296	945.9666666666667	9.866666666666667
Wes	ID101	7_12_22	-1.1915612476145019	0.6359078138447267	0.01098817583580118	-0.7395688267707516	0.6555869756589359	0.008258876514656724	-0.9655650371926268	0.6457473947518313	0.008605717317994541	1.1615961169346152	0.4524206205622193	0.003917086955086135	28380	none	8	0	297	946.0	9.9
Wes	ID101	7_12_22	-1.1983325802808835	0.6360388238498538	0.006772599921761983	-0.7416108806325683	0.6560429269528809	0.0020923373430234674	-0.9699717304567259	0.6460408754013673	0.00441645518662976	1.1654243735972662	0.45715957287428904	0.004738952312069722	28381	none	8	0	298	946.0333333333333	9.933333333333334
Wes	ID101	7_12_22	-1.2077605891533203	0.5949545725900882	0.042152141735317485	-0.7437593231296384	0.6351703886186524	0.020982818249154628	-0.9757599561414794	0.6150624806043703	0.03151451254225984	1.15343372027023	0.4657407935004436	0.008581220626154573	28382	none	8	0	299	946.0666666666666	9.966666666666667
Wes	ID101	7_12_22	-1.2102680173024902	0.6123561057072755	0.017581255664821428	-0.7354898864951172	0.6454499625244141	0.013192923176323744	-0.9728789518988037	0.6289030341158448	0.014137224160007669	1.1584526237044959	0.4759301176138954	0.010189324113451803	28383	none	8	0	300	946.1	10.0
Wes	ID101	7_12_22	-1.2041894266353759	0.6306321534062502	0.019260404564638026	-0.733211649863037	0.6493608087563478	0.004526044675164187	-0.9687005382492064	0.639996481081299	0.011854269534749334	1.1610237846834783	0.4713500066242047	-0.004580110989690744	28384	none	8	0	301	946.1333333333333	10.033333333333333
Wes	ID101	7_12_22	-1.2009342383641357	0.6361497719980469	0.006406275486252505	-0.733251773576904	0.649856275829102	0.0004970890590206725	-0.9670930059705198	0.6430030239135744	0.00340931955517901	1.1613448113971565	0.46788327189239304	-0.003466734731811638	28385	none	8	0	302	946.1666666666666	10.066666666666666
Wes	ID101	7_12_22	-1.202671412794067	0.6375471107302246	0.0022294238117619297	-0.7313984835507812	0.6446839643505862	0.005494314329533095	-0.9670349481724241	0.6411155375404054	0.0018883790712721222	1.1602524395417428	0.4713269656163813	0.0034436937239882837	28386	none	8	0	303	946.1999999999999	10.1
Wes	ID101	7_12_22	-1.2018645309875486	0.6404439212844242	0.0030070865695240928	-0.7247300438930662	0.6533898983571778	0.010966374715270049	-0.9632972874403074	0.646916909820801	0.006901161357637497	1.1603633707601892	0.47731008484766285	0.005983119231281531	28387	none	8	0	304	946.2333333333333	10.133333333333333
Wes	ID101	7_12_22	-1.2029951382127684	0.6368461616076662	0.0037712262447942607	-0.7154219502109371	0.6436291970239258	0.013487471909599518	-0.9592085442118528	0.640237679315796	0.00783134351993466	1.1532498936937725	0.48762036793773017	0.010310283090067318	28388	none	8	0	305	946.2666666666667	10.166666666666666
Wes	ID101	7_12_22	-1.204126505356811	0.6254412999084473	0.01146084037027513	-0.727201603873779	0.6428136521428227	0.011807851365493921	-0.965664054615295	0.634127476025635	0.008888655624786327	1.1552595908395193	0.47724119717052416	-0.010379170767206014	28389	none	8	0	306	946.3	10.2
Wes	ID101	7_12_22	-1.212858428587158	0.6230651857319338	0.009049442075647538	-0.737078116835693	0.6426841619753421	0.009877361793026033	-0.9749682727114255	0.6328746738536379	0.00938818340588435	1.16236546989286	0.4761846378025656	-0.001056559367958565	28390	none	8	0	307	946.3333333333334	10.233333333333333
Wes	ID101	7_12_22	-1.2183593289648433	0.6676405040656741	0.04491346022652343	-0.7408299880498044	0.6483440373708498	0.006790487986879226	-0.9795946585073239	0.6579922707182619	0.025540108022212037	1.1800675926831712	0.4779190570187131	0.0017344192161475314	28391	none	8	0	308	946.3666666666667	10.266666666666666
Wes	ID101	7_12_22	-1.2067169166414793	0.7149019834558108	0.0486743587410408	-0.7360491867490233	0.6552650740454102	0.008411706707212323	-0.9713830516952513	0.6850835287506105	0.028308421860134974	1.1886649967447378	0.47443089373073316	-0.0034881632879799618	28392	none	8	0	309	946.4	10.3
Wes	ID101	7_12_22	-1.2052200285434567	0.7100160093898928	0.005110128819396297	-0.7383389741472164	0.6480844491008302	0.007536876071931199	-0.9717795013453365	0.6790502292453615	0.006046310878965002	1.185522928109435	0.4709707391271595	-0.003460154603573684	28393	none	8	0	310	946.4333333333333	10.333333333333334
Wes	ID101	7_12_22	-1.2137464697239988	0.6554836266989748	0.055194936010054284	-0.7298303150671384	0.6432109377036137	0.009805528679260146	-0.9717883923955686	0.6493472822012942	0.02970294837475633	1.168770538855669	0.4840717546325744	0.013101015505414926	28394	none	8	0	311	946.4666666666667	10.366666666666667
Wes	ID101	7_12_22	-1.2106587675614011	0.6538504091640629	0.0034930365244660658	-0.7341430063728023	0.6445116147614747	0.004504560700755959	-0.9724008869671017	0.6491810119627688	0.00063466163613129	1.169187526134029	0.4766072636270282	-0.007464491005546192	28395	none	8	0	312	946.5	10.4
Wes	ID101	7_12_22	-1.21665543897937	0.6614602362600102	0.009688629238715774	-0.7372981893269039	0.6396025391633304	0.0058355978872904665	-0.976976814153137	0.6505313877116703	0.004771019207162978	1.17374391661507	0.4798553237349221	0.003248060107893913	28396	none	8	0	313	946.5333333333333	10.433333333333334
Wes	ID101	7_12_22	-1.209705069438232	0.6541096934665531	0.010116230331344823	-0.745307125788818	0.6336007002973636	0.010008253245397324	-0.977506097613525	0.6438551968819584	0.006697138566296065	1.1704989044948002	0.4648505876801903	-0.015004736054731849	28397	none	8	0	314	946.5666666666666	10.466666666666667
Wes	ID101	7_12_22	-1.196205871462158	0.6680323182109378	0.019392468274311958	-0.7469464226743163	0.6573229342187501	0.023778807297671286	-0.9715761470682371	0.6626776262148439	0.019734440946250077	1.176053504666221	0.44938707505962766	-0.015463512620562614	28398	none	8	0	315	946.6	10.5
Wes	ID101	7_12_22	-1.2012637391658934	0.6539723001433106	0.01494209268377395	-0.7404172001450191	0.6416032534411622	0.01702172466544882	-0.9708404696554562	0.6477877767922364	0.01490801251286037	1.1671161987061336	0.46101250074573696	0.011625425686109303	28399	none	8	0	316	946.6333333333333	10.533333333333333
Wes	ID101	7_12_22	-1.2023951063099365	0.6548063870437013	0.0014055933167256027	-0.7362422061301266	0.6442626653549808	0.004950055227141263	-0.9693186562200315	0.649534526199341	0.002316689367062275	1.1668220764200556	0.4662721269957031	0.005259626249966121	28400	none	8	0	317	946.6666666666666	10.566666666666666
Wes	ID101	7_12_22	-1.1987228745885008	0.6533613254094242	0.00394632600563847	-0.7314021311611327	0.6472731597651369	0.005699947569852029	-0.9650625028748168	0.6503172425872805	0.004327526573220785	1.163725977393875	0.46736039947605773	0.0010882724803546462	28401	none	8	0	318	946.6999999999999	10.6
Wes	ID101	7_12_22	-1.1960272905386962	0.652353673049805	0.0028777659125452295	-0.7320672121152341	0.6440289143249514	0.003311715741375303	-0.9640472513269651	0.6481912936873782	0.0023559275095832717	1.161696628213749	0.46403475729575705	-0.003325642180300681	28402	none	8	0	319	946.7333333333333	10.633333333333333
Wes	ID101	7_12_22	-1.1720997265512691	0.659329423879639	0.024923671840488198	-0.72493157436499	0.6423598286215824	0.007328244891370571	-0.9485156504581296	0.6508446262506107	0.01575661128669242	1.1503393702222426	0.44749002613791694	-0.01654473115784011	28403	none	8	0	320	946.7666666666667	10.666666666666666
Wes	ID101	7_12_22	-1.1698087232829586	0.6672547692709965	0.008249836092173031	-0.7268520412150878	0.661578175661377	0.019314063680756256	-0.9483303822490232	0.6644164724661867	0.0135731106975723	1.157920447518304	0.4429930540127977	-0.004496972125119236	28404	none	8	0	321	946.8	10.7
Wes	ID101	7_12_22	-1.1721004864700926	0.663023541263184	0.004812012984188578	-0.7265957965878904	0.6654704798740236	0.0039007298538548257	-0.9493481415289915	0.6642470105686038	0.0010317709468161797	1.15865697463653	0.4455114097479461	0.0025183557351484143	28405	none	8	0	322	946.8333333333334	10.733333333333333
Wes	ID101	7_12_22	-1.1911601624595947	0.6552346772924809	0.020589746253388348	-0.7309546909580074	0.6710197110888676	0.007056481219817407	-0.961057426708801	0.6631271941906742	0.011762710067938683	1.1676339551020853	0.4604761050173519	0.014964695269405803	28406	none	8	0	323	946.8666666666667	10.766666666666666
Wes	ID101	7_12_22	-1.1784559915563961	0.6669331716250002	0.01726993711585724	-0.726299428246826	0.6667997298796391	0.006283288336242181	-0.9523777099016111	0.6668664507523197	0.009450900670667515	1.1626410303513433	0.4521565830004255	-0.008319522016926428	28407	none	8	0	324	946.9	10.8
Wes	ID101	7_12_22	-1.1926187506489256	0.6495191758391115	0.02244617994991528	-0.7376495757907713	0.6740606022519535	0.013473905034412462	-0.9651341632198485	0.6617898890455325	0.013729478505143134	1.1702349380602919	0.45563058685901103	0.0034740038585855393	28408	none	8	0	325	946.9333333333333	10.833333333333334
Wes	ID101	7_12_22	-1.1904937136516112	0.6476506874365238	0.0028296697953224185	-0.7297835040676266	0.6618398917041017	0.014533439050962176	-0.9601386088596189	0.6547452895703127	0.008636083900256816	1.162134907158974	0.46092866121848625	0.005298074359475213	28409	none	8	0	326	946.9666666666667	10.866666666666667
Wes	ID101	7_12_22	-1.1909516407344967	0.6492121686345218	0.0016272432961734434	-0.722933899762451	0.6578335996679692	0.007935203527084784	-0.9569427702484739	0.6535228841512455	0.003421645720563484	1.15880612081581	0.46809714262922103	0.007168481410734784	28410	none	8	0	327	947.0	10.9
Wes	ID101	7_12_22	-1.1922667562499996	0.6461651981208498	0.003318668125966035	-0.718290491784912	0.6440027731174318	0.014589482537668095	-0.9552786240174558	0.6450839856191408	0.008601417971088834	1.1526884219106912	0.47398119726226906	0.00588405463304803	28411	none	8	0	328	947.0333333333333	10.933333333333334
Wes	ID101	7_12_22	-1.158511010137817	0.6636886222172853	0.03803315379578266	-0.73014096988208	0.6367856720693363	0.013875171302361608	-0.9443259900099485	0.6502371471433108	0.012104349028204286	1.1465425953419006	0.42921400270187465	-0.04476719456039441	28412	none	8	0	329	947.0666666666666	10.966666666666667
Wes	ID101	7_12_22	-1.1865191862222897	0.654817025907227	0.029379638334524515	-0.7256118536955563	0.632256859850342	0.006404922602650564	-0.956065519958923	0.6435369428787845	0.01351700042943124	1.1524760627900683	0.46145913174345465	0.03224512904158	28413	none	8	0	330	947.1	11.0
Wes	ID101	7_12_22	-1.1725005077386474	0.6658151790522462	0.01781804475886816	-0.7258547237514645	0.6382790645407717	0.006027100065329116	-0.949177615745056	0.6520471217965089	0.010948350088990024	1.151565714700894	0.44749379208645373	-0.01396533965700092	28414	none	8	0	331	947.1333333333333	11.033333333333333
Wes	ID101	7_12_22	-1.1665834758133542	0.6433829833251954	0.023199454130251762	-0.7293175218452146	0.6230420841997071	0.015625509289366134	-0.9479504988292844	0.6332125337624512	0.018874520453183486	1.1399860793643721	0.4377388110242231	-0.009754981062230661	28415	none	8	0	332	947.1666666666666	11.066666666666666
Wes	ID101	7_12_22	-1.164343387106201	0.6469387954829102	0.00420259414134507	-0.7323401749565428	0.6303594945324709	0.007917128634136263	-0.9483417810313719	0.6386491450076905	0.005450673682539889	1.1433393477305016	0.4323212330288993	-0.005417577995323775	28416	none	8	0	333	947.1999999999999	11.1
Wes	ID101	7_12_22	-1.165619594777954	0.6435577646545414	0.0036138726435531033	-0.7339411719333495	0.6290965094482424	0.002039196567947269	-0.9497803833556517	0.6363271370513919	0.002731537588344275	1.1432388210497533	0.4319205814171707	-0.0004006516117285863	28417	none	8	0	334	947.2333333333333	11.133333333333333
Wes	ID101	7_12_22	-1.1802585190051267	0.6108991893393556	0.035789392899944074	-0.730022422545654	0.6456302152692874	0.016991763444105027	-0.9551404707753903	0.6282647023043215	0.009681600652681734	1.1432453171015273	0.45157367806063414	0.01965309664346343	28418	none	8	0	335	947.2666666666667	11.166666666666666
Wes	ID101	7_12_22	-1.1836877286868894	0.6161864005439455	0.006301910929506692	-0.729012946380859	0.6424072475561524	0.0033773603608735487	-0.9563503375338742	0.6292968240500489	0.0015902996168294	1.1448233317244338	0.4554302257021088	0.003856547641474639	28419	none	8	0	336	947.3	11.2
Wes	ID101	7_12_22	-1.1826817481486813	0.6212666098610842	0.00517885349756067	-0.7339469473164062	0.6487434507043459	0.008030680890631735	-0.9583143477325438	0.635005030282715	0.006036634364869725	1.149607662445933	0.44957524204598676	-0.005854983656122026	28420	none	8	0	337	947.3333333333334	11.233333333333333
Wes	ID101	7_12_22	-1.183668426748779	0.6078139189169924	0.013488826053335347	-0.7273010012558592	0.6373738492385255	0.01316952681501074	-0.955484714002319	0.622593884077759	0.012729625963398196	1.1404271932846584	0.45732375461116115	0.0077485125651743925	28421	none	8	0	338	947.3666666666667	11.266666666666666
Wes	ID101	7_12_22	-1.169770119406738	0.6177761507221682	0.017099971038393107	-0.7325988513239743	0.6318048601342774	0.007686407157278437	-0.9511844853653562	0.6247905054282228	0.004828779523592816	1.138031238970623	0.43739629893822957	-0.019927455672931582	28422	none	8	0	339	947.4	11.3
Wes	ID101	7_12_22	-1.1706198606348877	0.611575213124512	0.006258888658926842	-0.7229174855158691	0.6308352037158205	0.009729803568428449	-0.9467686730753784	0.6212052084201662	0.005688035936621536	1.1323722141086183	0.44811646245679004	0.010720163518560477	28423	none	8	0	340	947.4333333333333	11.333333333333334
Wes	ID101	7_12_22	-1.191312602175537	0.5995371870617676	0.023939582785742635	-0.7175323967668454	0.6344280999121095	0.006473645334135099	-0.9544224994711912	0.6169826434869385	0.008741345040242094	1.1364813636223723	0.47506321562149184	0.026946753164701798	28424	none	8	0	341	947.4666666666667	11.366666666666667
Wes	ID101	7_12_22	-1.1886068352135006	0.6103192192934572	0.011116357042576522	-0.7166718646914059	0.6324930426206059	0.00211777292792722	-0.9526393499524533	0.6214061309570316	0.004769367212140965	1.137394966873346	0.4724556009220698	-0.002607614699422056	28425	none	8	0	342	947.5	11.4
Wes	ID101	7_12_22	-1.1841572065358883	0.6189610161513674	0.009720074500847053	-0.715664516299316	0.6369695724245608	0.004588471408731021	-0.9499108614176022	0.6279652942879641	0.007104032185080796	1.1387146505904366	0.4688386811091269	-0.003616919812942876	28426	none	8	0	343	947.5333333333333	11.433333333333334
Wes	ID101	7_12_22	-1.1779456300747069	0.6336432557514651	0.015942140439971605	-0.7201261516943358	0.6334298705458985	0.005695233075818605	-0.9490358908845213	0.6335365631486818	0.00563955762025376	1.1410686653454387	0.4578195281087527	-0.011019153000374204	28427	none	8	0	344	947.5666666666666	11.466666666666667
Wes	ID101	7_12_22	-1.1780480671320799	0.6264030531711429	0.007240927202701848	-0.7088662825065914	0.6223940254272464	0.015766246592261317	-0.9434571748193357	0.6243985392991946	0.010706332369665932	1.1313642104101802	0.4691989123259021	0.011379384217149402	28428	none	8	0	345	947.6	11.5
Wes	ID101	7_12_22	-1.1641737732248534	0.6296010955468754	0.014238100521526149	-0.7151562825903319	0.628106791172852	0.008497046164263151	-0.9396650279075927	0.6288539433598637	0.005850726753495505	1.1306757478392413	0.44901997710712693	-0.020178935218775174	28429	none	8	0	346	947.6333333333333	11.533333333333333
Wes	ID101	7_12_22	-1.1896790806730957	0.6426178970539551	0.028634905788287097	-0.6941037954787594	0.637421268173096	0.023021005524759344	-0.9418914380759276	0.6400195826135255	0.011385446946895849	1.1387644827836572	0.495602530509251	0.04658255340212408	28430	none	8	0	347	947.6666666666666	11.566666666666666
Wes	ID101	7_12_22	-1.1672681626730954	0.6497012523891605	0.02350368414541686	-0.7080632002941893	0.6363017557626955	0.014004224035557558	-0.9376656814836424	0.643001504075928	0.0051719313979574815	1.1369555244054577	0.4594004179180241	-0.03620211259122691	28431	none	8	0	348	947.6999999999999	11.6
Wes	ID101	7_12_22	-1.1946398307512203	0.6401603195795902	0.028986852403387563	-0.7143051735083006	0.6398402417712403	0.007175173366431602	-0.9544725021297604	0.6400002806754153	0.017072684678472963	1.1491814985399198	0.48033476388710045	0.02093434596907634	28432	none	8	0	349	947.7333333333333	11.633333333333333
Wes	ID101	7_12_22	-1.1677143870061033	0.6541036141159671	0.030321526732663306	-0.6951126637084957	0.6412649375810551	0.019245316068231027	-0.9314135253572995	0.6476842758485111	0.024305558862388922	1.1344717168796774	0.4727760785816437	-0.007558685305456725	28433	none	8	0	350	947.7666666666667	11.666666666666666
Wes	ID101	7_12_22	-1.2045617868587644	0.6250902174121098	0.0468989132517725	-0.7113642876623532	0.6320674880795902	0.018673734454296768	-0.9579630372605588	0.62857885274585	0.03270923071906462	1.1457768346745205	0.4932468504912741	0.02047077190963037	28434	none	8	0	351	947.8	11.7
Wes	ID101	7_12_22	-1.1761113380191648	0.6575302400737306	0.04314838478391915	-0.7144565493378905	0.6346843445393069	0.004050928288770086	-0.9452839436785276	0.6461072923065188	0.021633437255644785	1.1449962302768035	0.46221973005825034	-0.031027120433023747	28435	none	8	0	352	947.8333333333334	11.733333333333333
Wes	ID101	7_12_22	-1.1596438971195067	0.6592075329003908	0.016552640907423168	-0.7226721837197263	0.6432674756640626	0.011881363061566346	-0.9411580404196165	0.6512375042822267	0.006583475724690645	1.1445037107979317	0.43726235115344336	-0.02495737890480698	28436	none	8	0	353	947.8666666666667	11.766666666666666
Wes	ID101	7_12_22	-1.1550956309786375	0.6630831188989261	0.005975524388722675	-0.7254033319704587	0.6473986983547366	0.004952390502314858	-0.9402494814745481	0.6552409086268314	0.004105207144963973	1.1460408961949273	0.42997845629140674	-0.007283894862036622	28437	none	8	0	354	947.9	11.8
Wes	ID101	7_12_22	-1.1506464582523193	0.6612559700803224	0.004809741235652841	-0.7309787043928222	0.6378453028764652	0.011061290286956021	-0.9408125813225707	0.6495506364783938	0.005718065980917588	1.1432604001382736	0.42032021479867604	-0.009658241492730701	28438	none	8	0	355	947.9333333333333	11.833333333333334
Wes	ID101	7_12_22	-1.1951115883566894	0.6169423677893069	0.06277613514071141	-0.73285570388623	0.637501211633301	0.0019082782506425733	-0.9639836461214597	0.6272217897113039	0.03217880734058509	1.1500746251779816	0.46271283620380405	0.042392621405128006	28439	none	8	0	356	947.9666666666667	11.866666666666667
Wes	ID101	7_12_22	-1.1970782582712398	0.6162101100112305	0.002098569037785296	-0.744121348457031	0.6380884768999024	0.011280940922147202	-0.9705998033641354	0.6271492934555665	0.006616554418041644	1.155586524052749	0.45348497779546415	-0.009227858408339895	28440	none	8	0	357	948.0	11.9
Wes	ID101	7_12_22	-1.1940575809488525	0.6160657254348147	0.0030241260542331443	-0.741815450779785	0.6380720626533205	0.0023059560978951404	-0.9679365158643187	0.6270688940440676	0.002664500773512603	1.1533067660519498	0.45277723350189597	-0.0007077442935681799	28441	none	8	0	358	948.0333333333333	11.933333333333334
Wes	ID101	7_12_22	-1.1904002436363523	0.6195124132495118	0.005025512223583486	-0.7375681124929199	0.6312376567246094	0.008046675519832482	-0.9639841780646361	0.6253750349870606	0.004300015417158971	1.1490689404661583	0.4529839073636647	0.0002066738617687025	28442	none	8	0	359	948.0666666666666	11.966666666666667
Wes	ID101	7_12_22	-1.144836270913574	0.6222089092019045	0.004523915664600941	-0.6473614926286619	0.6261574474074711	0.02926969546255467	-0.896098881771118	0.6241831783046878	0.01676249707498142	1.0920612830743472	0.4974904481330101	-0.0003419653687801172	28626	silhouette	9	0	1	954.1999999999999	0.03333333333333333
Wes	ID101	7_12_22	-1.1471520475355224	0.6334450689223634	0.01147231914768872	-0.6498111669472655	0.6368437298674317	0.010963463735575782	-0.8984816072413939	0.6351443993948975	0.011217207694215152	1.1003079599065817	0.49735249310777796	-0.0001379550252321171	28627	silhouette	9	0	2	954.2333333333333	0.06666666666666667
Wes	ID101	7_12_22	-1.1478782259630123	0.6321547267604983	0.001480647832280972	-0.6544752447167967	0.642233378129395	0.007127547251889658	-0.9011767353399045	0.6371940524449466	0.003385970037220781	1.103691881273529	0.49350590788365345	-0.00384658522412451	28628	silhouette	9	0	3	954.2666666666667	0.1
Wes	ID101	7_12_22	-1.1425803758948971	0.635974686701172	0.006531409441504848	-0.6525575135744628	0.646708084128174	0.0048683350860214015	-0.89756894473468	0.641341385414673	0.005496955867835004	1.1031540160819517	0.4901403996989407	-0.003365508184712762	28629	silhouette	9	0	4	954.3	0.13333333333333333
Wes	ID101	7_12_22	-1.13727036712561	0.633715903990967	0.005770467265467164	-0.6548436533623043	0.6450660515349123	0.002814730212096032	-0.8960570102439571	0.6393909777629396	0.002467799812014226	1.1007901653139835	0.4825602138611634	-0.007580185837777309	28630	silhouette	9	0	5	954.3333333333334	0.16666666666666666
Wes	ID101	7_12_22	-1.1010644907435299	0.6562107170290528	0.04262489997891955	-0.6577930502990719	0.6411123458813477	0.004932619049312666	-0.8794287705213009	0.6486615314552002	0.0190378969961288	1.0927747914416825	0.44352850046532355	-0.03903171339583983	28631	silhouette	9	0	6	954.3666666666667	0.2
Wes	ID101	7_12_22	-1.0963456988187255	0.6500413920544434	0.007767082326841748	-0.6642520563291012	0.6167213833955079	0.02523168266052824	-0.8802988775739133	0.6333813877249757	0.015304897212961846	1.084480565143658	0.4333764401268056	-0.010152060338517954	28632	silhouette	9	0	7	954.4	0.23333333333333334
Wes	ID101	7_12_22	-1.104817881795288	0.6443681420876466	0.01019625664516727	-0.6670786503840329	0.614141307006836	0.003827065210152183	-0.8859482660896605	0.6292547245472413	0.006996066007716362	1.0866765105367375	0.43878160430391666	0.005405164177111066	28633	silhouette	9	0	8	954.4333333333333	0.26666666666666666
Wes	ID101	7_12_22	-0.878644002352539	0.005598009386963199	0.6776296231516387	-0.6482812983723143	0.6135914297463381	0.018805393047051013	-0.7634626503624267	0.30959471956665063	0.3423233045591124	0.8238471392691571	0.6501714962879964	0.21138989198407976	28634	silhouette	9	0	9	954.4666666666667	0.3
Wes	ID101	7_12_22	-0.870165436057861	0.009405506658935803	0.00929425208875513	-0.6337236854592283	0.6258166998071291	0.01901003213533635	-0.7519445607585447	0.31761110323303243	0.014033132052741744	0.8162704425319249	0.660202590470929	0.010031094182932576	28635	silhouette	9	0	10	954.5	0.3333333333333333
Wes	ID101	7_12_22	-0.8771469622707517	-0.0003950144206541495	0.012032951495488015	-0.5911436099877929	0.665187182136719	0.057992221081949326	-0.7341452861292723	0.33239608385803243	0.023138924551713357	0.8058886137115893	0.7244291393167643	0.06422654884583534	28636	silhouette	9	0	11	954.5333333333333	0.36666666666666664
Wes	ID101	7_12_22	-0.8934867368081054	0.01410788433715826	0.02184770707215997	-0.5807561276091304	0.6591528187451172	0.012013048393681253	-0.7371214322086179	0.33663035154113774	0.005175564539042497	0.8103505410623195	0.7168566114191388	-0.007572527897625525	28637	silhouette	9	0	12	954.5666666666666	0.4
Wes	ID101	7_12_22	NaN	NaN	NaN	-0.5802451581923824	0.6524254093867188	0.006746786377255374	NaN	NaN	NaN	NaN	NaN	NaN	28638	silhouette	9	0	13	954.6	0.43333333333333335
Wes	ID101	7_12_22	NaN	NaN	NaN	NaN	NaN	NaN	NaN	NaN	NaN	NaN	NaN	NaN	28639	silhouette	9	0	14	954.6333333333333	0.4666666666666667
Wes	ID101	7_12_22	NaN	NaN	NaN	NaN	NaN	NaN	NaN	NaN	NaN	NaN	NaN	NaN	28640	silhouette	9	0	15	954.6666666666666	0.5
Wes	ID101	7_12_22	NaN	NaN	NaN	NaN	NaN	NaN	NaN	NaN	NaN	NaN	NaN	NaN	28641	silhouette	9	0	16	954.6999999999999	0.5333333333333333
Wes	ID101	7_12_22	NaN	NaN	NaN	NaN	NaN	NaN	NaN	NaN	NaN	NaN	NaN	NaN	28642	silhouette	9	0	17	954.7333333333333	0.5666666666666667
Wes	ID101	7_12_22	-0.9034976034179687	0.46891990798266603	NaN	-0.5151432165727536	0.3359806209472658	NaN	-0.7093204099953612	0.4024502644649659	NaN	0.8155376505127818	0.41047775069960063	NaN	28643	silhouette	9	0	18	954.7666666666667	0.6
Wes	ID101	7_12_22	-0.8913142808762204	0.4712832555229496	0.01241042947493903	-0.5095146498327634	0.36080291335717796	0.02545244514834888	-0.7004144653544919	0.41604308444006377	0.016250557061887057	0.8146608321186314	0.39746303509884523	-0.0130147156007554	28644	silhouette	9	0	19	954.8	0.6333333333333333
Wes	ID101	7_12_22	-0.8882065168566893	0.4633342006643071	0.008534967507073502	-0.5069695297099606	0.3553333216350101	0.006032749791488396	-0.6975880232833249	0.4093337611496586	0.007280370443654384	0.8088159112216218	0.39623961215382775	-0.0012234229450174827	28645	silhouette	9	0	20	954.8333333333334	0.6666666666666666
Wes	ID101	7_12_22	-0.8770597235898436	0.4654285369411624	0.01134183603189305	-0.5216241082648923	0.4192659001694339	0.06559063401647319	-0.6993419159273679	0.4423472185552981	0.03306001375197543	0.8274963305879794	0.35842079414445993	-0.037818818009367816	28646	silhouette	9	0	21	954.8666666666667	0.7
Wes	ID101	7_12_22	-0.8789309477001952	0.4282551319133301	0.037220471800266414	-0.5257550269880369	0.426657478579346	0.008467580580490854	-0.702342987344116	0.42745630524633804	0.015190316942822064	0.8221949676118844	0.3531795343264617	-0.005241259817998223	28647	silhouette	9	0	22	954.9	0.7333333333333333
Wes	ID101	7_12_22	-0.8820979853879392	0.4278195464438479	0.0031968519541596867	-0.5123959580429687	0.40664760009326173	0.024059508725386394	-0.6972469717154539	0.4172335732685548	0.011422505170809094	0.8125498103063082	0.3703077643464331	0.01712823001997138	28648	silhouette	9	0	23	954.9333333333333	0.7666666666666666
Wes	ID101	7_12_22	-0.8880499735791014	0.42417892734545903	0.006977124826695369	-0.5109460329282225	0.40329149460229496	0.0036559166982945584	-0.699498003253662	0.413735210973877	0.004160009823405555	0.8126956880379387	0.3776819652843141	0.0073742009378809925	28649	silhouette	9	0	24	954.9666666666667	0.8
Wes	ID101	7_12_22	-0.8882265787136228	0.4516667110197754	0.0274883510000064	-0.5071491745197751	0.4309166715998538	0.027884880095138502	-0.697687876616699	0.4412916913098146	0.027615868028123956	0.8255342088593269	0.3816419160981265	0.003959950813812396	28650	silhouette	9	0	25	955.0	0.8333333333333334
Wes	ID101	7_12_22	-0.8880970885461426	0.4577433258979493	0.0060779944127251784	-0.5103396177072752	0.4303555475407719	0.0032394116660816844	-0.6992183531267089	0.4440494367193606	0.003153968625646762	0.8283032099418717	0.3787489896724737	-0.002892926425652753	28651	silhouette	9	0	26	955.0333333333333	0.8666666666666667
Wes	ID101	7_12_22	-0.8993551339287107	0.43471109826806664	0.025636440771501297	-0.5060384771677242	0.40922767648193403	0.021561232465233678	-0.7026968055482175	0.42196938737500034	0.02235236475852348	0.819659053759124	0.39414134174375764	0.015392352071283921	28652	silhouette	9	0	27	955.0666666666666	0.9
Wes	ID101	7_12_22	-0.8927812281726073	0.420868416983887	0.015324361716740663	-0.5078416125515135	0.3901099426943362	0.01920257905557827	-0.7003114203620604	0.4054891798391116	0.01665194591969064	0.8092326985831219	0.38616653326659006	-0.007974808477167583	28653	silhouette	9	0	28	955.1	0.9333333333333333
Wes	ID101	7_12_22	-0.8927487036469723	0.4261048656110842	0.005236549634066605	-0.49793561473925774	0.3902218027451174	0.009906629362572153	-0.695342159193115	0.4081633341781008	0.005643107122315067	0.8062865655080254	0.39644037303672025	0.010273839770130189	28654	silhouette	9	0	29	955.1333333333333	0.9666666666666667
Wes	ID101	7_12_22	-0.8948251058395993	0.39597803584741254	0.030198299913650733	-0.44650734845751927	0.4107952370305177	0.055390728204647036	-0.6706662271485593	0.4033866364389651	0.02513401009704973	0.7826327150683293	0.44856254974640736	0.05212217670968711	28655	silhouette	9	0	30	955.1666666666666	1.0
Wes	ID101	7_12_22	-0.879938296092285	0.4177038110363771	0.026336788187137767	-0.44365947667553707	0.42942844657641643	0.01884958545082578	-0.661798886383911	0.42356612880639677	0.02204181581548183	0.7857391625030675	0.4364363359646148	-0.012126213781792572	28656	silhouette	9	0	31	955.1999999999999	1.0333333333333332
Wes	ID101	7_12_22	-0.8742586628073727	0.47897454591674826	0.06153341520695738	-0.44241381774047817	0.4309476762878419	0.0019646183086213056	-0.6583362402739255	0.4549611111022951	0.03158535786472535	0.8002475978554654	0.43450725013191915	-0.0019290858326956317	28657	silhouette	9	0	32	955.2333333333333	1.0666666666666667
Wes	ID101	7_12_22	-0.8752647953293455	0.4750770742561037	0.004025243843209869	-0.43988237615649384	0.42303722530542	0.008305626480791514	-0.6575735857429197	0.44905714978076183	0.005953016144764296	0.7962759223008207	0.438481466887273	0.003974216755353865	28658	silhouette	9	0	33	955.2666666666667	1.1
Wes	ID101	7_12_22	-0.877582243772705	0.4815476310522464	0.006873039541552046	-0.4400021393630369	0.42484218449438504	0.0018089281078779455	-0.6587921915678709	0.4531949077733157	0.004313472077288638	0.7996203950015672	0.4412390003665842	0.0027575334793111805	28659	silhouette	9	0	34	955.3	1.1333333333333333
Wes	ID101	7_12_22	-0.8880256561767577	0.47927516980322293	0.01068779410212577	-0.4374439486364743	0.4284755083720704	0.004443577634477573	-0.662734802406616	0.45387533908764666	0.00400089577461247	0.8032560250336517	0.45343630288215475	0.012197302515570552	28660	silhouette	9	0	35	955.3333333333334	1.1666666666666667
Wes	ID101	7_12_22	-0.886249573903076	0.48572080126196315	0.006685853209934221	-0.43552469765649393	0.4331985558422855	0.005098107661678111	-0.660887135779785	0.45945967855212433	0.005882067597233802	0.8049068284307379	0.45377472420951526	0.00033842132736050523	28661	silhouette	9	0	36	955.3666666666667	1.2
Wes	ID101	7_12_22	-0.8719843777531735	0.49731989821240274	0.01838572465966165	-0.43729713231982403	0.4559815300981449	0.02285181482024844	-0.6546407550364988	0.4766507141552738	0.018290680072070863	0.8097841820259827	0.4366484421371304	-0.01712628207238487	28662	silhouette	9	0	37	955.4	1.2333333333333334
Wes	ID101	7_12_22	-0.8795109177460936	0.5089396649548341	0.013844413436962199	-0.44771683525659167	0.45885311134741213	0.010808153781364665	-0.6636138765013426	0.4838963881511231	0.011533286629446454	0.8213032884086375	0.43468930574057135	-0.001959136396559036	28663	silhouette	9	0	38	955.4333333333333	1.2666666666666666
Wes	ID101	7_12_22	-0.8683896577517087	0.5108145366755372	0.011278189918235863	-0.4630516931420896	0.5063033545732423	0.049866656681181835	-0.6657206754468992	0.5085589456243897	0.024752380550548618	0.8377447217930213	0.4053630672839213	-0.029326238456650056	28664	silhouette	9	0	39	955.4666666666667	1.3
Wes	ID101	7_12_22	-0.8359116391489256	0.5124316439313965	0.032518252232241474	-0.46019348646411107	0.5192055603217778	0.013215001270964142	-0.6480525628065184	0.5158186021265871	0.019101434940943084	0.8282758927192816	0.3757792120383371	-0.029583855245584212	28665	silhouette	9	0	40	955.5	1.3333333333333333
Wes	ID101	7_12_22	-0.8433120326171872	0.512257774504639	0.007402435684465617	-0.46250090397900356	0.5170607654350587	0.0031502889858120615	-0.6529064682980954	0.5146592699698489	0.0049904358097073226	0.8313609447835456	0.3808414163619353	0.005062204323598218	28666	silhouette	9	0	41	955.5333333333333	1.3666666666666667
Wes	ID101	7_12_22	-0.8222878144858394	0.49021556911767616	0.030461066402139463	-0.4487785938364257	0.5247213551083987	0.01571580191375475	-0.6355332041611326	0.5074684621130374	0.018802606851345386	0.8132814356855117	0.37509970298171386	-0.005741713380221447	28667	silhouette	9	0	42	955.5666666666666	1.4
Wes	ID101	7_12_22	-0.8208631186760251	0.49261113721606486	0.0027872037357394752	-0.4463173687517088	0.5280133234506836	0.004110314402116477	-0.633590243713867	0.5103122303333743	0.0034441418366025897	0.8135448170551024	0.3762151426731241	0.0011154396914102582	28668	silhouette	9	0	43	955.6	1.4333333333333333
Wes	ID101	7_12_22	-0.8240894300319823	0.496092477329102	0.004746452775307022	-0.4492044523449703	0.5337270010988773	0.006401668840384307	-0.6366469411884763	0.5149097392139896	0.005520913634410569	0.8188109472045804	0.3767692979460631	0.0005541552729390053	28669	silhouette	9	0	44	955.6333333333333	1.4666666666666666
Wes	ID101	7_12_22	-0.8264764870395505	0.4863442386645511	0.010036244228715484	-0.4539645838537596	0.5274488557487795	0.007878703003535702	-0.640220535446655	0.5068965472066653	0.008773928542467968	0.8165944180421764	0.37477287463307835	-0.001996423312984774	28670	silhouette	9	0	45	955.6666666666666	1.5
Wes	ID101	7_12_22	-0.8301873226372067	0.49774028530542	0.011984998117383771	-0.46362254416210913	0.5422466030100099	0.01767058350267208	-0.6469049333996579	0.519993444157715	0.014704077180854402	0.8299874546183325	0.36925675232027816	-0.005516122312800187	28671	silhouette	9	0	46	955.6999999999999	1.5333333333333332
Wes	ID101	7_12_22	-0.8262345288862303	0.5063267600729984	0.00945262542217865	-0.4525639014787597	0.5276272846884766	0.01833079502324755	-0.639399215182495	0.5169770223807375	0.008089165982477779	0.8222509337456809	0.3742772369995099	0.005020484679231718	28672	silhouette	9	0	47	955.7333333333333	1.5666666666666667
Wes	ID101	7_12_22	-0.8326336533129881	0.5147946875041507	0.010613886583546608	-0.4505051294028317	0.5272974799191896	0.0020850212580367697	-0.6415693913579099	0.5210460837116702	0.0046116076098503865	0.8264988235192037	0.38233300747375776	0.00805577047424788	28673	silhouette	9	0	48	955.7666666666667	1.6
Wes	ID101	7_12_22	-0.8342021257641599	0.5139174372145998	0.0017971293499917673	-0.4431178065383299	0.507740513051758	0.020905680858518055	-0.6386599661512449	0.5108289751331789	0.010623279283623159	0.8178219819740254	0.3911330964472891	0.00880008897353135	28674	silhouette	9	0	49	955.8	1.6333333333333333
Wes	ID101	7_12_22	-0.8436242072697753	0.5108747222463381	0.009901198628274443	-0.45020936899682606	0.5207013845334476	0.01477411410770968	-0.6469167881333007	0.5157880533898929	0.009631592100975452	0.8273685072496056	0.3935375436537608	0.002404447206471705	28675	silhouette	9	0	50	955.8333333333334	1.6666666666666667
Wes	ID101	7_12_22	-0.8449789905478515	0.498158848593262	0.012787841119264459	-0.4407486836149901	0.49244061143212914	0.02980227951312266	-0.6428638370814208	0.49529973001269556	0.020885349100207628	0.8115391152481171	0.40427074996747697	0.01073320631371616	28676	silhouette	9	0	51	955.8666666666667	1.7
Wes	ID101	7_12_22	-0.8660384689125973	0.463123247198975	0.04087780564138145	-0.44943516369970693	0.5167023877180177	0.025769918991116098	-0.6577368163061521	0.48991281745849635	0.01581848089690909	0.8201416269368814	0.4200345678787211	0.01576381791124415	28677	silhouette	9	0	52	955.9	1.7333333333333334
Wes	ID101	7_12_22	-0.8519921293837887	0.49909263684326177	0.038614720580901464	-0.44924123241601555	0.5139730632724611	0.0027362056340683102	-0.6506166808999021	0.5065328500578614	0.018080979282309142	0.824546902033441	0.4030256965741274	-0.01700887130459372	28678	silhouette	9	0	53	955.9333333333333	1.7666666666666666
Wes	ID101	7_12_22	-0.8515401296677245	0.5055291492761231	0.006452363601169804	-0.4499744020966796	0.5202162523566898	0.0062860916094245435	-0.6507572658822021	0.5128727008164065	0.006341409289572185	0.8285670922388809	0.4018342252180143	-0.001191471356113083	28679	silhouette	9	0	54	955.9666666666667	1.8
Wes	ID101	7_12_22	-0.8632383200327145	0.4893422704060062	0.019971547395517018	-0.4532891680036619	0.5079776077246096	0.01267959366259172	-0.6582637440181882	0.4986599390653079	0.01607326384402146	0.8258164999062803	0.4103724930429882	0.008538267824973855	28680	silhouette	9	0	55	956.0	1.8333333333333333
Wes	ID101	7_12_22	-0.8663138634941405	0.4835182525446782	0.006586209200457286	-0.48232141069433565	0.5250602789035645	0.03368514168381179	-0.6743176370942381	0.5042892657241214	0.017012254451684812	0.842028466989644	0.38623301744052485	-0.024139475602463323	28681	silhouette	9	0	56	956.0333333333333	1.8666666666666667
Wes	ID101	7_12_22	-0.8736631904174801	0.4749311698420411	0.011302680901806117	-0.4846148457028807	0.5187252916254885	0.006737351701655861	-0.6791390180601804	0.4968282307337648	0.00888328529014326	0.8414678227394017	0.3915054784137167	0.005272460973191839	28682	silhouette	9	0	57	956.0666666666666	1.9
Wes	ID101	7_12_22	-0.8768919335136718	0.5045874578703615	0.02983153032614833	-0.4850601581333005	0.5228476992578126	0.004146389736593773	-0.6809760458234861	0.5137175785640871	0.016988959389461353	0.8530147276050629	0.39225702876208823	0.0007515503483715436	28683	silhouette	9	0	58	956.1	1.9333333333333333
Wes	ID101	7_12_22	-0.8755815294948728	0.5039135618579103	0.0014735313122164403	-0.48667513761645464	0.5232230991564943	0.001658036131976347	-0.6811283335556637	0.5135683305072023	0.00021322883448461025	0.8530464447333864	0.38938546438532495	-0.0028715643767632804	28684	silhouette	9	0	59	956.1333333333333	1.9666666666666666
Wes	ID101	7_12_22	-0.876579150926025	0.512227985686768	0.00837406067124972	-0.48097513850707996	0.5218740912614748	0.005857457822955054	-0.6787771447165525	0.5170510384741214	0.004202064223688496	0.85327615024488	0.3957215965735598	0.0063361321882348665	28685	silhouette	9	0	60	956.1666666666666	2.0
Wes	ID101	7_12_22	-0.8699642095534665	0.48668650610253916	0.026384173830422714	-0.455021782920654	0.505082317008057	0.03091181568224704	-0.6624929962370603	0.49588441155529805	0.026705796876760758	0.8275254193598537	0.4153500009375209	0.01962840436396107	28686	silhouette	9	0	61	956.1999999999999	2.033333333333333
Wes	ID101	7_12_22	-0.8714940781284177	0.5110583186340336	0.024419781815711073	-0.4894980840610348	0.5337184900080567	0.04481791767148646	-0.6804960810947263	0.5223884043210452	0.03204017317242679	0.8578837691403002	0.3826675095304384	-0.032682491407082515	28687	silhouette	9	0	62	956.2333333333333	2.0666666666666664
Wes	ID101	7_12_22	-0.8733102841159663	0.49342242655175816	0.017729165060060594	-0.4909437536303707	0.5356432124035648	0.0024071802598630483	-0.6821270188731685	0.5145328194776615	0.008023102346894831	0.8544245386202504	0.384690470889956	0.0020229613595176277	28688	silhouette	9	0	63	956.2666666666667	2.1
Wes	ID101	7_12_22	-0.8744021354812008	0.5039856021623539	0.010619454712180315	-0.48901143204663056	0.5407358843894046	0.005446941771154231	-0.6817067837639157	0.5223607432758792	0.007839195656299962	0.8588276224863003	0.38713896411697024	0.0024484932270142368	28689	silhouette	9	0	64	956.3	2.1333333333333333
Wes	ID101	7_12_22	-0.8722916889252925	0.5079110388356938	0.004456796802833507	-0.48814725236083945	0.5401410199345706	0.0010491283281652828	-0.680219470643066	0.5240260293851322	0.002232773643951093	0.858662802102828	0.38549412424193324	-0.0016448398750369964	28690	silhouette	9	0	65	956.3333333333334	2.1666666666666665
Wes	ID101	7_12_22	-0.8698186091069333	0.536338690110596	0.028535022004467156	-0.45823593557543907	0.556266801331299	0.03398128451797615	-0.6640272723411862	0.5463027457209475	0.027539778077424276	0.8598714487614542	0.41206483320972354	0.02657070896779029	28691	silhouette	9	0	66	956.3666666666667	2.2
Wes	ID101	7_12_22	-0.8670956679794921	0.512586667371338	0.02390759278115932	-0.4660968398505858	0.5436311751059573	0.014881292488542945	-0.666596253915039	0.5281089212386476	0.01837430041170357	0.8504408259399423	0.4021987339876158	-0.009866099222107738	28692	silhouette	9	0	67	956.4	2.2333333333333334
Wes	ID101	7_12_22	-0.8666679856657713	0.5227495177458499	0.010171845451843372	-0.4691693436367186	0.5468140191052249	0.004423886915312599	-0.6679186646512449	0.5347817684255374	0.006802621533998159	0.855632445872553	0.39822640625731537	-0.003972327730300429	28693	silhouette	9	0	68	956.4333333333333	2.2666666666666666
Wes	ID101	7_12_22	-0.8624860003977046	0.5435934831323244	0.021259348386412812	-0.49248213329614243	0.5436670432744144	0.023524234707727368	-0.6774840668469235	0.5436302632033694	0.013030455824659894	0.8686302573028477	0.3700038744137756	-0.02822253184353979	28694	silhouette	9	0	69	956.4666666666667	2.3
Wes	ID101	7_12_22	-0.8641097949392087	0.5430329670083012	0.001717814611158146	-0.49826967505395503	0.5455075666643068	0.0060731512369745465	-0.6811897349965819	0.544270266836304	0.0037605293624118556	0.8719229200031244	0.36584848907862705	-0.0041553853351485315	28695	silhouette	9	0	70	956.5	2.3333333333333335
Wes	ID101	7_12_22	-0.8689890817194823	0.5379111141396486	0.007073953370801707	-0.5117168945825195	0.5409720671596681	0.014191492832185855	-0.6903529881510009	0.5394415906496584	0.010357669722840584	0.8761189861951683	0.35728529935475906	-0.008563189723867992	28696	silhouette	9	0	71	956.5333333333333	2.3666666666666667
Wes	ID101	7_12_22	-0.8709809809389646	0.5370253527592777	0.0021799623215851393	-0.5136628947050776	0.5487955834287113	0.00806190568593929	-0.6923219378220211	0.5429104680939945	0.003988718281708359	0.8798076164455947	0.3575118922215863	0.00022659286682724655	28697	silhouette	9	0	72	956.5666666666666	2.4
Wes	ID101	7_12_22	-0.8752021780183101	0.5392163507104493	0.004755941211233958	-0.5096882152919919	0.548381579653809	0.003996182623759924	-0.692445196655151	0.5437989651821291	0.0008970060287246165	0.8804531020468639	0.3656288533054804	0.008116961083894092	28698	silhouette	9	0	73	956.6	2.433333333333333
Wes	ID101	7_12_22	-0.873933113583496	0.534527347603516	0.004857702613019904	-0.5154031088103026	0.5501512786093752	0.005982628378811566	-0.6946681111968993	0.5423393131064456	0.0026593106704488755	0.8813034183836115	0.35887027118826925	-0.006758582117211143	28699	silhouette	9	0	74	956.6333333333333	2.466666666666667
Wes	ID101	7_12_22	-0.8764375020573727	0.5161990174895021	0.018498639041733624	-0.49073644777539016	0.5651456928620608	0.028866531232422273	-0.6835869749163814	0.5406723551757815	0.011205816793523504	0.871560524534387	0.38879439335497046	0.029924122166701206	28700	silhouette	9	0	75	956.6666666666666	2.5
Wes	ID101	7_12_22	-0.8788449248894041	0.5182593094030765	0.0031686728233325414	-0.4935116713178709	0.5697951801901859	0.005414757439178142	-0.6861782981036375	0.5440272447966312	0.0042391320136198	0.8756747683183627	0.3887642759897174	-0.000030117365253046202	28701	silhouette	9	0	76	956.6999999999999	2.533333333333333
Wes	ID101	7_12_22	-0.8828861731914062	0.5207685613574222	0.004756893230757028	-0.4873155972006833	0.5603229440422366	0.011318771669585006	-0.6851008851960447	0.5405457526998294	0.0036443937484225072	0.8726700027262477	0.3975432426531848	0.008778966663467391	28702	silhouette	9	0	77	956.7333333333333	2.5666666666666664
Wes	ID101	7_12_22	-0.8742303938271481	0.5109756394660647	0.013069959279697287	-0.4859751003964843	0.5620464399333498	0.002183430733673924	-0.6801027471118162	0.5365110396997073	0.006423417571851494	0.8662469869204162	0.39159979511907317	-0.005943447534111634	28703	silhouette	9	0	78	956.7666666666667	2.6
Wes	ID101	7_12_22	-0.87943887744165	0.5022396126740727	0.010170863565741959	-0.4932970702421873	0.5610202455544435	0.0073935321277913395	-0.6863679738419186	0.5316299291142581	0.007942185248845173	0.868177042454989	0.3905901407730153	-0.0010096543460578755	28704	silhouette	9	0	79	956.8	2.6333333333333333
Wes	ID101	7_12_22	-0.8876073968564451	0.5054355272770996	0.008771463935953091	-0.4947354445908201	0.5501926181933596	0.01092274851112564	-0.6911714207236326	0.5278140727352296	0.00613464439481377	0.8696583399257866	0.3954131612178455	0.004823020444830184	28705	silhouette	9	0	80	956.8333333333334	2.6666666666666665
Wes	ID101	7_12_22	-0.8797528758994138	0.4984108376750491	0.010537540674635639	-0.4925526537629392	0.5520018329277345	0.002835107361875395	-0.6861527648311765	0.5252063353013918	0.0056557228972716825	0.8640875599880985	0.3908912979265573	-0.004521863291288175	28706	silhouette	9	0	81	956.8666666666667	2.7
Wes	ID101	7_12_22	-0.8890372601142578	0.4984637280251465	0.009284534863846334	-0.4941083595778806	0.5496427409328617	0.0028258690031414085	-0.6915728098460692	0.5240532344790041	0.005541347261276293	0.867700837781256	0.3982312492021185	0.007339951275561196	28707	silhouette	9	0	82	956.9	2.7333333333333334
Wes	ID101	7_12_22	-0.8979118960996093	0.4797688130708009	0.020694419755642138	-0.4950251256462401	0.5437050392155762	0.006008058064595436	-0.6964685108729247	0.5117369261431886	0.013253653819503278	0.8642586813078759	0.40792841384240647	0.00969716464028797	28708	silhouette	9	0	83	956.9333333333333	2.7666666666666666
Wes	ID101	7_12_22	-0.9011375995205078	0.47463936101391635	0.006059409291628428	-0.5015203038122555	0.546021575756348	0.00689591770201866	-0.7013289516663817	0.5103304683851322	0.005059842698335315	0.8673519962550696	0.4059426112281283	-0.001985802614278165	28709	silhouette	9	0	84	956.9666666666667	2.8
Wes	ID101	7_12_22	-0.9107888725432125	0.4703132951369633	0.010576479420418023	-0.5054934633876949	0.5421943205949709	0.0055166909540224586	-0.7081411679654537	0.5062538078659671	0.007938857089900418	0.8704922927552365	0.41162027465059736	0.005677663422469059	28710	silhouette	9	0	85	957.0	2.8333333333333335
Wes	ID101	7_12_22	-0.9083437577375486	0.48286229061645525	0.0127849862712944	-0.4996250662670896	0.5633851129323735	0.021988355205700354	-0.7039844120023191	0.5231237017744144	0.017374462311660805	0.877070384690087	0.4165751956982619	0.00495492104766454	28711	silhouette	9	0	86	957.0333333333333	2.8666666666666667
Wes	ID101	7_12_22	-0.908912480984863	0.46406311479956086	0.018807776517348947	-0.5001451547097164	0.5226516402014161	0.04073679286237202	-0.7045288178472897	0.49335737750048847	0.029771302264169568	0.8600943884896931	0.41294472068171056	-0.0036304750165513378	28712	silhouette	9	0	87	957.0666666666666	2.9
Wes	ID101	7_12_22	-0.9104912883320311	0.48418971681689493	0.020188430880175603	-0.49267819235253896	0.5323551956391603	0.012243958305094052	-0.701584740342285	0.5082724562280276	0.0152028670258003	0.8663498355983129	0.42058019035868344	0.0076354696769728725	28713	silhouette	9	0	88	957.1	2.933333333333333
Wes	ID101	7_12_22	-0.9152170715100096	0.46567779031518564	0.0191056130351777	-0.48287280779248043	0.5145536412534182	0.020323407807726783	-0.699044939651245	0.4901157157843019	0.018333516059147865	0.8537430775770727	0.43509816268790286	0.01451797232921942	28714	silhouette	9	0	89	957.1333333333333	2.966666666666667
Wes	ID101	7_12_22	-0.9166147142097167	0.5033317680068361	0.03767990765805239	-0.5053235455388183	0.5423982828071292	0.035768137896869764	-0.7109691298742675	0.5228650254069827	0.03485259808446186	0.8825332506076005	0.4131423701405061	-0.02195579254739677	28715	silhouette	9	0	90	957.1666666666666	3.0
Wes	ID101	7_12_22	-0.915968175274902	0.4987801582231448	0.004597299665806614	-0.4994864570737301	0.5420289622590335	0.005848760502577605	-0.7077273161743161	0.5204045602410892	0.004069796665408273	0.8784639209318854	0.41872124456054904	0.005578874420042956	28716	silhouette	9	0	91	957.1999999999999	3.033333333333333
Wes	ID101	7_12_22	-0.9182336452707518	0.48846319631127955	0.010562767506339143	-0.5003564121425779	0.5472438291916508	0.005286932848705321	-0.7092950287066648	0.5178535127514652	0.0029942554798146775	0.8782207572228183	0.42199116669508047	0.0032699221345314222	28717	silhouette	9	0	92	957.2333333333333	3.0666666666666664
Wes	ID101	7_12_22	-0.9144601923620601	0.5017739344191896	0.013835269994889252	-0.5010816786674801	0.5479624084309083	0.0010209640812661193	-0.7077709355147701	0.5248681714250489	0.007178321277601304	0.8811505515713688	0.41595092344635	-0.006040243248730481	28718	silhouette	9	0	93	957.2666666666667	3.1
Wes	ID101	7_12_22	-0.9134908399111326	0.5078596683232424	0.006162450918673226	-0.508356229578613	0.5335698498862307	0.016126525739310272	-0.7109235347448728	0.5207147591047365	0.005214375879064244	0.8812242237953108	0.4059495854478537	-0.010001337998496285	28719	silhouette	9	0	94	957.3	3.1333333333333333
Wes	ID101	7_12_22	-0.9120129497836911	0.4724465392575685	0.03544395391954547	-0.5158891528896481	0.5272391181535645	0.009839872858981559	-0.7139510513366696	0.4998428287055665	0.02109036119419016	0.8715325335941958	0.39989534776967206	-0.00605423767818164	28720	silhouette	9	0	95	957.3333333333334	3.1666666666666665
Wes	ID101	7_12_22	-0.9105785270129392	0.4874968835356448	0.015118545947738324	-0.5031428824836421	0.5376688520187991	0.01646957066115097	-0.7068607047482907	0.512582867777222	0.01458017867828251	0.8731513341087964	0.41051313115962357	0.010617783389951507	28721	silhouette	9	0	96	957.3666666666667	3.2
Wes	ID101	7_12_22	-0.9099094944809569	0.4837064084453129	0.003849065593007917	-0.5030735778869628	0.5383822638100586	0.0007167701940154665	-0.7064915361839599	0.5110443361276857	0.0015822025993894294	0.8719498862823245	0.4104934983538009	-0.000019632805822678012	28722	silhouette	9	0	97	957.4	3.2333333333333334
Wes	ID101	7_12_22	-0.9022419135544433	0.5057094020209965	0.02330071937851295	-0.4985541886613767	0.5450041964357912	0.008017161010737303	-0.70039805110791	0.5253567992283938	0.015555615075630212	0.875532521663965	0.4055956855015117	-0.004897812852289185	28723	silhouette	9	0	98	957.4333333333333	3.2666666666666666
Wes	ID101	7_12_22	-0.9017558694750973	0.5058437556689457	0.0005042715040377599	-0.5045891599880368	0.5425499626042485	0.00651491693066753	-0.703172514731567	0.5241968591365971	0.003007176319332445	0.8770598227045799	0.39885929944324533	-0.006736386058266375	28724	silhouette	9	0	99	957.4666666666667	3.3
Wes	ID101	7_12_22	-0.9081647208627928	0.5059364657653811	0.006409521922229975	-0.5034726872529296	0.5385394150227052	0.004163052158220027	-0.7058187040578612	0.5222379403940431	0.0032923670194135485	0.8780162352627261	0.40600319502137205	0.007143895578126724	28725	silhouette	9	0	100	957.5	3.3333333333333335
Wes	ID101	7_12_22	-0.9107745860693357	0.48713029869531255	0.018986398190906407	-0.5030462208093258	0.5411322580476075	0.00262768121721497	-0.7069104034393308	0.51413127837146	0.00817983964927754	0.8741014185382776	0.4112889877585917	0.00528579273721963	28726	silhouette	9	0	101	957.5333333333333	3.3666666666666667
Wes	ID101	7_12_22	-0.8960038919182125	0.5050877884235843	0.02325177075078389	-0.4972693179150389	0.49976075747265636	0.04177288195556058	-0.6966366049166257	0.5024242729481203	0.015575779661616983	0.8589136798056077	0.39877015656170217	-0.012518831196889513	28727	silhouette	9	0	102	957.5666666666666	3.4
Wes	ID101	7_12_22	-0.8995913166989742	0.5050041973530277	0.0035883985320334477	-0.4984763729738768	0.5043458036845707	0.004741268889280203	-0.6990338448364255	0.5046750005187992	0.0032882417536573916	0.8621746762550184	0.40111548407137154	0.0023453275096693704	28728	silhouette	9	0	103	957.6	3.433333333333333
Wes	ID101	7_12_22	-0.9041830501965329	0.5030378314060062	0.004995058713389502	-0.4970510692290038	0.5006501664633793	0.003960962665287847	-0.7006170597127683	0.5018439989346928	0.003243630576049985	0.8618072079225891	0.40713898225350853	0.006023498182136988	28729	silhouette	9	0	104	957.6333333333333	3.466666666666667
Wes	ID101	7_12_22	-0.9038620604855954	0.5075690753652347	0.00454259905919199	-0.49126383143872054	0.5004455963161623	0.005790852284976256	-0.697562945962158	0.5040073358406985	0.0037426778341921965	0.860591342136698	0.4126597176444291	0.0055207353909205725	28730	silhouette	9	0	105	957.6666666666666	3.5
Wes	ID101	7_12_22	-0.9012880634475096	0.5103260608559572	0.003771793969469865	-0.4968306927702635	0.5075298635539554	0.009009816167996804	-0.6990593781088865	0.5089279622049563	0.005143138437412694	0.8646916703866602	0.40446703625203245	-0.00819268139239665	28731	silhouette	9	0	106	957.6999999999999	3.533333333333333
Wes	ID101	7_12_22	-0.9031541201098632	0.5059857085051274	0.004724492141645343	-0.49270524546264616	0.506763561412598	0.00419601411577414	-0.6979296827862547	0.5063746349588627	0.002792076565501048	0.8622767032941592	0.41044961171173316	0.005982575459700712	28732	silhouette	9	0	107	957.7333333333333	3.5666666666666664
Wes	ID101	7_12_22	-0.9087805590771483	0.5091098867712405	0.006435627808616475	-0.5035508069079588	0.5286784044047854	0.024451718680621962	-0.7061656829925536	0.518894145588013	0.014985654666765855	0.8763110784201313	0.40570195824703265	-0.004747653464700519	28733	silhouette	9	0	108	957.7666666666667	3.6
Wes	ID101	7_12_22	-0.914203035832275	0.48229204753149446	0.027360551084522233	-0.49982629277148405	0.5028150232070314	0.026130183553376266	-0.7070146643018795	0.49255353536926294	0.02635428837892805	0.8616720494147754	0.41488465592288115	0.009182697675848506	28734	silhouette	9	0	109	957.8	3.6333333333333333
Wes	ID101	7_12_22	-0.9245589055878902	0.4635709913696293	0.02139443811393453	-0.5008299935532223	0.5047971954655766	0.0022218060495479697	-0.7126944495705563	0.48418409341760293	0.010114717953580503	0.8616075758530122	0.42572971566270074	0.010845059739819585	28735	silhouette	9	0	110	957.8333333333334	3.6666666666666665
Wes	ID101	7_12_22	-0.9142158024685054	0.48615334705615254	0.024838328657356867	-0.49925604968652326	0.5193119489570313	0.014599841376303239	-0.7067359260775143	0.5027326480065919	0.01948211691674794	0.8673037441291036	0.41628246336941066	-0.009447252293290076	28736	silhouette	9	0	111	957.8666666666667	3.6999999999999997
Wes	ID101	7_12_22	-0.914610352321533	0.5005030461791993	0.014355122239413088	-0.5023629018034663	0.5249651370668946	0.006450663987687948	-0.7084866270624997	0.512734091623047	0.01015351310394378	0.8745567731364892	0.41297258304788675	-0.003309880321523906	28737	silhouette	9	0	112	957.9	3.7333333333333334
Wes	ID101	7_12_22	-0.914554118328613	0.49902242034399436	0.0014816933305633751	-0.5021577237211909	0.5243714884821782	0.0006281056340951259	-0.708355921024902	0.5116969544130863	0.0010453409302947595	0.8738431689992576	0.4131747348769947	0.00020215182910793272	28738	silhouette	9	0	113	957.9333333333333	3.7666666666666666
Wes	ID101	7_12_22	-0.9430226532362056	0.5103421711350098	0.03063648540148679	-0.505053318405273	0.5574325168061525	0.033187588981622544	-0.7240379858207393	0.5338873439705811	0.02717242250838555	0.8995925194015981	0.4404936309501844	0.027318896073189713	28739	silhouette	9	0	114	957.9666666666667	3.8
Wes	ID101	7_12_22	-0.9393420624077145	0.4990680154733891	0.011859735862540426	-0.5048982949653316	0.5351219080908205	0.022311147292678118	-0.722120178686523	0.5170949617821048	0.016901540869633996	0.8881693261798069	0.43593723199836987	-0.004556398951814533	28740	silhouette	9	0	115	958.0	3.8333333333333335
Wes	ID101	7_12_22	-0.9376164387438961	0.49669402906958027	0.002934891560960805	-0.5044371762233886	0.5372426895427247	0.0021703327995752078	-0.7210268074836423	0.5169683593061525	0.0011006765075197936	0.8872068201010116	0.4350729448540522	-0.000864287144317688	28741	silhouette	9	0	116	958.0333333333333	3.8666666666666667
Wes	ID101	7_12_22	-0.9396367589273678	0.49573166787182643	0.0022378187412489658	-0.5048216951479492	0.538478621516846	0.0012943657319322958	-0.7222292270376585	0.5171051446943362	0.0012101747916317305	0.8882639174573985	0.43691125155508337	0.0018383067010311893	28742	silhouette	9	0	117	958.0666666666666	3.9
Wes	ID101	7_12_22	-0.9114530415947262	0.5377670335307618	0.05060922730853186	-0.5378435116606441	0.5334883865883793	0.03339674850100507	-0.7246482766276852	0.5356277100595705	0.018679861579476088	0.9011171780646141	0.3736340290675132	-0.06327722248757017	28743	silhouette	9	0	118	958.1	3.933333333333333
Wes	ID101	7_12_22	-0.9117296520463865	0.5253837003547366	0.012386422158574089	-0.5231931886511227	0.5366964598925783	0.014997456404618312	-0.7174614203487546	0.5310400801236574	0.008526268328107541	0.8926110330858524	0.3887011215780836	0.015067092510570423	28744	silhouette	9	0	119	958.1333333333333	3.966666666666667
Wes	ID101	7_12_22	-0.9097076600415037	0.5314888881806641	0.006431311690290179	-0.5272693932189938	0.5387442891374512	0.004561693577531219	-0.7184885266302488	0.5351165886590576	0.004203911173261808	0.8958657970686306	0.38250708329813843	-0.006194038279945191	28745	silhouette	9	0	120	958.1666666666666	4.0
Wes	ID101	7_12_22	-0.909678175191162	0.5237629454885258	0.007725998954090363	-0.528083418262451	0.5396416012839356	0.001211530379150204	-0.7188807967268065	0.5317022733862307	0.003436775321564245	0.8941459094726397	0.3819249798394328	-0.0005821034587056295	28746	silhouette	9	0	121	958.1999999999999	4.033333333333333
Wes	ID101	7_12_22	-0.9084018155356444	0.529612800589844	0.005987478490704713	-0.5278524029401854	0.54139063044751	0.0017642196842103813	-0.7181271092379149	0.535501715518677	0.0038734745834612034	0.8958061354700861	0.38073162818828826	-0.0011933516511445363	28747	silhouette	9	0	122	958.2333333333333	4.066666666666666
Wes	ID101	7_12_22	-0.9085294818979488	0.5246225656613772	0.004991867720738742	-0.5280715635288082	0.5406589806044924	0.0007637688501066663	-0.7183005227133785	0.5326407731329348	0.002866193218889579	0.8942381305524626	0.3807957382298381	0.00006411004154982525	28748	silhouette	9	0	123	958.2666666666667	4.1
Wes	ID101	7_12_22	-0.9084580495285643	0.5246718084011235	0.00008676076770980812	-0.5282651908449703	0.5407848231616215	0.00023092831517355697	-0.7183616201867673	0.5327283157813725	0.00010675493688807889	0.8943393515845174	0.380534149635319	-0.0002615885945190799	28749	silhouette	9	0	124	958.3	4.133333333333333
Wes	ID101	7_12_22	-0.9087191576362303	0.524403405072754	0.00037445666046788075	-0.5280943610935056	0.5407799596811524	0.00017089896848064128	-0.718406759364868	0.5325916823769532	0.0001438966038612616	0.894294231245089	0.3809769379949821	0.00044278835966310437	28750	silhouette	9	0	125	958.3333333333334	4.166666666666667
Wes	ID101	7_12_22	-0.9063406117194823	0.5317585073791506	0.0077301365198578845	-0.514956276542236	0.5183337814477542	0.026008463679383108	-0.7106484441308591	0.5250461444134524	0.010822504258667898	0.8835692756705853	0.39161450571763584	0.010637567722653729	28751	silhouette	9	0	126	958.3666666666667	4.2
Wes	ID101	7_12_22	-0.9052244429519041	0.5312326435534671	0.0012338417568228425	-0.5265964091091306	0.5234978858029788	0.012734231816899354	-0.7159104260305174	0.527365264678223	0.00575037149363413	0.8891804431544414	0.3787070298913173	-0.012907475826318515	28752	silhouette	9	0	127	958.4	4.233333333333333
Wes	ID101	7_12_22	-0.9034255631135251	0.5356018728195804	0.004725053761893849	-0.5266973263288572	0.5275412618776856	0.0040446352575662665	-0.7150614447211912	0.531571567348633	0.0042911247265354025	0.8910001127610699	0.3768144607623775	-0.0018925691289398139	28753	silhouette	9	0	128	958.4333333333333	4.266666666666667
Wes	ID101	7_12_22	-0.9038787786997067	0.5358617650571293	0.0005224445833733447	-0.5271095062985838	0.532979544944336	0.0054538807321447905	-0.7154941424991452	0.5344206550007327	0.002881757765044324	0.8930494412080437	0.3767802964838397	-0.000034164278537807125	28754	silhouette	9	0	129	958.4666666666667	4.3
Wes	ID101	7_12_22	-0.9093632648308101	0.53868866307959	0.006170165358534359	-0.5259982010114745	0.545447077125977	0.012516962816171123	-0.7176807329211423	0.5420678701027835	0.007953683202806308	0.899390465929007	0.3834246318608464	0.006644335377006705	28755	silhouette	9	0	130	958.5	4.333333333333333
Wes	ID101	7_12_22	-0.9152948871975095	0.5253587750173341	0.014590067157261499	-0.4948105245705565	0.5482785346613772	0.03131594344033352	-0.705052705884033	0.5368186548393556	0.01367557412804914	0.886156637540978	0.42110855440840383	0.037683922547557425	28756	silhouette	9	0	131	958.5333333333333	4.366666666666666
Wes	ID101	7_12_22	-0.91887212906604	0.5244334978581544	0.0036949691754150035	-0.5024878324580078	0.5486098592683106	0.007684453942465964	-0.7106799807620239	0.5365216785632325	0.005635105807440268	0.8904614234340639	0.41708557744520514	-0.004022976963198699	28757	silhouette	9	0	132	958.5666666666666	4.4
Wes	ID101	7_12_22	-0.9190250247332763	0.5252159102785647	0.0007972115658167431	-0.5041465832653804	0.5597800580349124	0.011292687666200223	-0.7115858039993284	0.5424979841567386	0.006044563200448177	0.8947951828589018	0.4163157473660502	-0.0007698300791549317	28758	silhouette	9	0	133	958.6	4.433333333333334
Wes	ID101	7_12_22	-0.9178897060113522	0.5247231789135745	0.0012376319317133418	-0.5019081663796383	0.5568078635334475	0.003720813124696489	-0.7098989361954953	0.540765521223511	0.0024180468983492124	0.8924034113312383	0.41721705178663043	0.000901304420580229	28759	silhouette	9	0	134	958.6333333333333	4.466666666666667
Wes	ID101	7_12_22	-0.9022358342038572	0.5226479925910645	0.01579082331098094	-0.5145389291245115	0.5613251249863285	0.013414239395171121	-0.7083873816641844	0.5419865587886965	0.0019431237317064475	0.8919428862929801	0.3896213684828182	-0.027595683303812235	28760	silhouette	9	0	135	958.6666666666666	4.5
Wes	ID101	7_12_22	-0.8990979773989256	0.5260873851850589	0.004655702604750345	-0.5409701216669918	0.5596922114189455	0.026481585034438707	-0.7200340495329587	0.5428897983020022	0.011681640041703783	0.9017640298809992	0.3597010500365026	-0.029920318446315597	28761	silhouette	9	0	136	958.6999999999999	4.533333333333333
Wes	ID101	7_12_22	-0.9045320049201657	0.5240486749660649	0.005803877536494522	-0.5211563022373045	0.5544895031875003	0.020485497634516996	-0.7128441535787351	0.5392690890767826	0.00805010180843393	0.8938444706575558	0.38458233634734784	0.02488128631084524	28762	silhouette	9	0	137	958.7333333333333	4.566666666666666
Wes	ID101	7_12_22	-0.9218908305994868	0.5508580031149903	0.03193851757301558	-0.4796024211447749	0.5608603586340335	0.04203941998853821	-0.7007466258721309	0.5558591808745119	0.020532445603705898	0.8944413131299669	0.44240149666779865	0.05781916032045081	28763	silhouette	9	0	138	958.7666666666667	4.6
Wes	ID101	7_12_22	-0.9210921559162597	0.5362435482739261	0.014636262212434394	-0.5038924664108886	0.5564753230563966	0.024682682918333504	-0.7124923111635741	0.5463594356651613	0.015106498006096787	0.8978607500094683	0.41768996353063914	-0.024711533137159514	28764	silhouette	9	0	139	958.8	4.633333333333333
Wes	ID101	7_12_22	-0.9283075851429441	0.5295355928374024	0.009851856934795544	-0.5104852181538084	0.55672032088501	0.006597302439618631	-0.7193964016483763	0.5431279568612062	0.007622920744881612	0.9013984469860485	0.4187057914519769	0.001015827921337753	28765	silhouette	9	0	140	958.8333333333334	4.666666666666667
Wes	ID101	7_12_22	-0.9254691363543697	0.5281330866572267	0.0031660409205805555	-0.5136191233808591	0.5538575546940918	0.004244619209776061	-0.7195441298676144	0.5409953206756593	0.002137746646977476	0.9002331319274479	0.4126526159399217	-0.006053175512055198	28766	silhouette	9	0	141	958.8666666666667	4.7
Wes	ID101	7_12_22	-0.9234839244205322	0.5261536501064454	0.002803432802979161	-0.5106900922685544	0.5561588928583987	0.003724967194935313	-0.7170870083445433	0.5411562714824221	0.002462387325612445	0.8983673456338915	0.4138829091123706	0.001230293172448882	28767	silhouette	9	0	142	958.9	4.733333333333333
Wes	ID101	7_12_22	-0.9211787866621091	0.5242851617038577	0.0029673066905718773	-0.5073364185178222	0.5550697772009281	0.0035260885612386694	-0.7142576025899656	0.5396774694523929	0.003192552641391469	0.8952182381364355	0.41498578074745396	0.00110287163508338	28768	silhouette	9	0	143	958.9333333333333	4.766666666666667
Wes	ID101	7_12_22	-0.9233855909248043	0.5235267627182618	0.002333485392112604	-0.5043678716267088	0.551259848188721	0.0048298892039876345	-0.7138767312757566	0.5373933054534914	0.002315700354507277	0.8935387804696494	0.4199344866946383	0.004948705947184329	28769	silhouette	9	0	144	958.9666666666667	4.8
Wes	ID101	7_12_22	-0.930355414387817	0.5242681395222171	0.0070091425061133425	-0.5030805691401365	0.5487436049812016	0.002826416029413004	-0.7167179917639768	0.5365058722517093	0.002976625413038477	0.8952782978933173	0.4279752817521863	0.008040795057548011	28770	silhouette	9	0	145	959.0	4.833333333333333
Wes	ID101	7_12_22	-0.9380254270545652	0.5150363416899415	0.012002299176578007	-0.5147438032392575	0.5587283303835453	0.015353363508075557	-0.7263846151469113	0.5368823360367434	0.00967395124077744	0.903259238463907	0.425530636894367	-0.0024446448578193114	28771	silhouette	9	0	146	959.0333333333333	4.866666666666666
Wes	ID101	7_12_22	-0.9281495220277098	0.518148361254883	0.010354620508354926	-0.518519079953125	0.5516638210351563	0.008009994169769738	-0.7233343009904174	0.5349060911450196	0.003634550911099133	0.8996316120131284	0.410999251968301	-0.014531384926065982	28772	silhouette	9	0	147	959.0666666666666	4.9
Wes	ID101	7_12_22	-0.9499634478001706	0.5537663644353028	0.04176708642180859	-0.5548878829309078	0.5624823293703614	0.03794377356873839	-0.7524256653655392	0.5581243469028321	0.03722089307957694	0.9368282492039228	0.3951716968629158	-0.015827555105385194	28773	silhouette	9	0	148	959.1	4.933333333333334
Wes	ID101	7_12_22	-0.9506020835792235	0.5636583797412111	0.009912609266515611	-0.5528823051726071	0.5655840140393069	0.0036936147511838252	-0.7517421943759153	0.564621196890259	0.006532701765180089	0.9401666994649965	0.39772444003764473	0.002552743174728922	28774	silhouette	9	0	149	959.1333333333333	4.966666666666667
Wes	ID101	7_12_22	-0.9562801970264889	0.5500187487666017	0.014774319119456602	-0.5925391249147949	0.5887162469863285	0.04591038611446923	-0.7744096609706419	0.5693674978764651	0.02315904607005022	0.9611917970117988	0.3657937450386903	-0.031930694998954456	28775	silhouette	9	0	150	959.1666666666666	5.0
Wes	ID101	7_12_22	-0.9608973118127437	0.549851870593018	0.004620129573320591	-0.5786450731181638	0.5941046793781739	0.014902344747352858	-0.7697711924654538	0.571978274985596	0.005322738692363511	0.959013470085371	0.3848052560353012	0.019011510996610914	28776	silhouette	9	0	151	959.1999999999999	5.033333333333333
Wes	ID101	7_12_22	-0.9571079006087646	0.5620744049460451	0.012796483238912576	-0.5740515158154293	0.6071430625798344	0.01382389978287054	-0.765579708212097	0.5846087337629398	0.013307780775633455	0.9632651043290353	0.38569855824445526	0.0008933022091540677	28777	silhouette	9	0	152	959.2333333333333	5.066666666666666
Wes	ID101	7_12_22	-0.9475883975100095	0.5489493909985352	0.016213788279410137	-0.5650805221232909	0.6027881197875979	0.009972174013124776	-0.7563344598166502	0.5758687553930666	0.012722493458413054	0.9506138219824617	0.3862782461522829	0.0005796879078276418	28778	silhouette	9	0	153	959.2666666666667	5.1
Wes	ID101	7_12_22	-0.953113159338745	0.5470550653559574	0.005840501939421045	-0.5657383078566891	0.6067117326557621	0.003978369013840386	-0.759425733597717	0.5768833990058597	0.003253532733889955	0.9536885764750381	0.3919415690049531	0.005663322852670183	28779	silhouette	9	0	154	959.3	5.133333333333333
Wes	ID101	7_12_22	-0.9510809844216306	0.5585343990998539	0.01165782304281166	-0.5611818345925292	0.5958555323469241	0.01177363723547726	-0.7561314095070799	0.577194965723389	0.0033090247858884488	0.9512563991372607	0.39168126585822505	-0.0002603031467280359	28780	silhouette	9	0	155	959.3333333333334	5.166666666666667
Wes	ID101	7_12_22	-0.95790520743811	0.5396373457385257	0.02009150680062431	-0.5573554913337402	0.5800905604074709	0.016222676813209002	-0.7576303493859251	0.5598639530729983	0.017395712697339985	0.9420463854084699	0.40258730438048224	0.010906038522257189	28781	silhouette	9	0	156	959.3666666666667	5.2
Wes	ID101	7_12_22	-0.9661383199528806	0.5352863545241702	0.009312103211856635	-0.5589133249213867	0.5824991991096193	0.002868516321077329	-0.7625258224371336	0.5588927768168948	0.004990875646169534	0.9454135422456812	0.40995274029118284	0.007365435910700602	28782	silhouette	9	0	157	959.4	5.233333333333333
Wes	ID101	7_12_22	-0.9708010298685301	0.5323333099770511	0.00551917891128439	-0.5415820083034664	0.5640201011010744	0.025334790287665918	-0.7561915190859982	0.5481767055390627	0.01244819595667507	0.9339825019952194	0.43038705975552766	0.02043431946434482	28783	silhouette	9	0	158	959.4333333333333	5.266666666666667
Wes	ID101	7_12_22	-0.9641525000839843	0.5377475796088871	0.00857422089418122	-0.5353755992902829	0.5635617180668948	0.0062233132529986605	-0.7497640496871336	0.550654648837891	0.006888582282701492	0.930250865353014	0.4295532567663536	-0.0008338029891740706	28784	silhouette	9	0	159	959.4666666666667	5.3
Wes	ID101	7_12_22	-0.9663485134993892	0.5300508177995606	0.008003912622595534	-0.538775780072998	0.5576519813623051	0.006818080174999407	-0.7525621467861936	0.5438513995809329	0.007356191122317888	0.9285063971786	0.4284626781876493	-0.00109057857870426	28785	silhouette	9	0	160	959.5	5.333333333333333
Wes	ID101	7_12_22	-0.9584631398381345	0.5661998522536624	0.03699907849854436	-0.5394092484040525	0.570970622625977	0.013333697433076556	-0.7489361941210935	0.5685852374398197	0.024998205294765666	0.9403162207997289	0.4190810472641214	-0.00938163092352795	28786	silhouette	9	0	161	959.5333333333333	5.366666666666666
Wes	ID101	7_12_22	-0.9663588483953856	0.5688869252126465	0.008340418137476761	-0.5257516833452147	0.5720010725502931	0.01369638311317659	-0.7460552658703001	0.5704439988814698	0.0034285188760139963	0.9391511143541739	0.44061817008288373	0.021537122818762355	28787	silhouette	9	0	162	959.5666666666666	5.4
Wes	ID101	7_12_22	-0.9625477035130614	0.5605460562087403	0.009170328295889327	-0.5275070958269041	0.5691750864304201	0.0033268108648652653	-0.7450273996699828	0.5648605713195802	0.005677250414119752	0.9349509566231262	0.43512617767551937	-0.0054919924073643656	28788	silhouette	9	0	163	959.6	5.433333333333334
Wes	ID101	7_12_22	-0.9558844313033443	0.567111754841553	0.009354549432105518	-0.5286071543154294	0.5751121802126469	0.006038146342805195	-0.7422457928093869	0.5711119675270999	0.0068423162211568266	0.936534941364128	0.4273521712081569	-0.007774006467362482	28789	silhouette	9	0	164	959.6333333333333	5.466666666666667
Wes	ID101	7_12_22	-0.9654163970708005	0.5664889253740237	0.009552292287068028	-0.5291360578164062	0.5583565780952151	0.016763947662499706	-0.7472762274436033	0.5624227517346194	0.010040305956364936	0.9352759548770007	0.4363561269103398	0.00900395570218293	28790	silhouette	9	0	165	959.6666666666666	5.5
Wes	ID101	7_12_22	-0.9635766335997311	0.5678865680737308	0.00231044037913249	-0.5290357485317378	0.5580936461823733	0.0002814163168355724	-0.7463061910657345	0.5629901071280521	0.0011237716479988557	0.9348426560374212	0.4346512189271361	-0.0017049079832037184	28791	silhouette	9	0	166	959.6999999999999	5.533333333333333
Wes	ID101	7_12_22	-0.9556479445655515	0.5657524120505375	0.00821089104373289	-0.5414704522202145	0.5546624607116701	0.012899414310525098	-0.748559198392883	0.5602074363811038	0.0035804047958445254	0.934972323266996	0.41432593713907184	-0.020325281788064253	28792	silhouette	9	0	167	959.7333333333333	5.566666666666666
Wes	ID101	7_12_22	-0.9501210549641113	0.570994332093262	0.007617364006060414	-0.5244552618327636	0.5700842533105472	0.02296406738546076	-0.7372881583984374	0.5705392927019046	0.015289983570627634	0.932260110179208	0.42566676601013853	0.011340828871066688	28793	silhouette	9	0	168	959.7666666666667	5.6
Wes	ID101	7_12_22	-0.9638150961264644	0.5741020961127932	0.014042256248812569	-0.4983319883974606	0.5634419548603518	0.026954508781965862	-0.7310735422619625	0.5687720254865725	0.0064610128566751825	0.9262667764588945	0.4656051569651837	0.039938390955045144	28794	silhouette	9	0	169	959.8	5.633333333333333
Wes	ID101	7_12_22	NaN	NaN	NaN	-0.5036426051018066	0.5556494432792971	0.009430052307455628	NaN	NaN	NaN	NaN	NaN	NaN	28795	silhouette	9	0	170	959.8333333333334	5.666666666666667
Wes	ID101	7_12_22	-0.9609435148771972	0.5811340809355472	NaN	-0.49887457043725547	0.5431080469880372	0.013417182099710418	-0.7299090426572263	0.5621210639617922	NaN	0.9212748238730536	0.46363098329772906	NaN	28796	silhouette	9	0	171	959.8666666666667	5.7
Wes	ID101	7_12_22	-0.9543901269293209	0.5954184270397951	0.01571589759515225	-0.4996056123452144	0.5415809141208499	0.0016930909796097624	-0.7269978696372676	0.5684996705803225	0.00701152984348593	0.922885571404744	0.4579600774115567	-0.005670905886172362	28797	silhouette	9	0	172	959.9	5.733333333333333
Wes	ID101	7_12_22	-0.9617754740048827	0.6002825154436038	0.008843229468162397	-0.5057111041386717	0.5646587368801272	0.02387180205490562	-0.7337432890717772	0.5824706261618655	0.015514131725910674	0.9368304246763474	0.4574535638298206	-0.00050651358173609	28798	silhouette	9	0	173	959.9333333333333	5.766666666666667
Wes	ID101	7_12_22	-0.9543955983448482	0.5515030222121586	0.04933458750890872	NaN	NaN	NaN	NaN	NaN	NaN	NaN	NaN	NaN	28799	silhouette	9	0	174	959.9666666666667	5.8
Wes	ID101	7_12_22	-0.9567758160830078	0.5447072201596681	0.007200580672257194	NaN	NaN	NaN	NaN	NaN	NaN	NaN	NaN	NaN	28800	silhouette	9	0	175	960.0	5.833333333333333
Wes	ID101	7_12_22	-0.9625928426911621	0.5408605110764162	0.006973877639530819	-0.5343816254694822	0.553208584019043	NaN	-0.7484872340803221	0.5470345475477296	NaN	0.9270814073165097	0.4283892172544369	NaN	28801	silhouette	9	0	176	960.0333333333333	5.866666666666666
Wes	ID101	7_12_22	-0.9643677090947262	0.549359747163086	0.00868257823503198	-0.5971764535417479	0.5693702335842286	0.06484126270588247	-0.780772081318237	0.5593649903736573	0.03455938630038116	0.9604656346906606	0.36773609793081696	-0.06065311932361994	28802	silhouette	9	0	177	960.0666666666666	5.9
Wes	ID101	7_12_22	-0.9678952522722164	0.54538081220459	0.005317469724690388	-0.5389134773637694	0.5561184651770024	0.0597510147113373	-0.7534043648179929	0.5507496386907962	0.028691744301403397	0.933243430967958	0.429116138585998	0.061380040655181045	28803	silhouette	9	0	178	960.1	5.933333333333334
Wes	ID101	7_12_22	-0.97086805470874	0.5445752982519534	0.0030800011452097216	NaN	NaN	NaN	NaN	NaN	NaN	NaN	NaN	NaN	28804	silhouette	9	0	179	960.1333333333333	5.966666666666667
Wes	ID101	7_12_22	-0.9669584243469238	0.547072391505127	0.004639039154941516	-0.5379058250041502	0.5492849711508789	NaN	-0.752432124675537	0.548178681328003	NaN	0.9309425164349575	0.4290583043264393	NaN	28805	silhouette	9	0	180	960.1666666666666	6.0
Wes	ID101	7_12_22	-0.9617934080891111	0.5551579277844239	0.009594440570835578	NaN	NaN	NaN	NaN	NaN	NaN	NaN	NaN	NaN	28806	silhouette	9	0	181	960.1999999999999	6.033333333333333
Wes	ID101	7_12_22	-0.9636533854008786	0.5518325230139163	0.0038102273538471	NaN	NaN	NaN	NaN	NaN	NaN	NaN	NaN	NaN	28807	silhouette	9	0	182	960.2333333333333	6.066666666666666
Wes	ID101	7_12_22	-0.9614376140960692	0.5569659266486817	0.005591196236284321	NaN	NaN	NaN	NaN	NaN	NaN	NaN	NaN	NaN	28808	silhouette	9	0	183	960.2666666666667	6.1
Wes	ID101	7_12_22	-0.9600541058864742	0.5536836852673344	0.003561910084694132	NaN	NaN	NaN	NaN	NaN	NaN	NaN	NaN	NaN	28809	silhouette	9	0	184	960.3	6.133333333333333
Wes	ID101	7_12_22	-0.9606365076726071	0.5541630420610355	0.0007543041668705175	NaN	NaN	NaN	NaN	NaN	NaN	NaN	NaN	NaN	28810	silhouette	9	0	185	960.3333333333334	6.166666666666667
Wes	ID101	7_12_22	-0.943969816057495	0.5725360554018555	0.02480617319570268	-0.4958507014558102	0.5600755144733891	NaN	-0.7199102587566526	0.5663057849376223	NaN	0.9159547056033323	0.4482923219860316	NaN	28811	silhouette	9	0	186	960.3666666666667	6.2
Wes	ID101	7_12_22	-0.9505315631124267	0.5657195835573732	0.009461543891962099	-0.4953722565646972	0.5553758725029301	0.004723933124455948	-0.722951909838562	0.5605477280301516	0.006512055025393362	0.9148077499338257	0.4552768242458513	0.006984502259819725	28812	silhouette	9	0	187	960.4	6.233333333333333
Wes	ID101	7_12_22	-0.9532759339506836	0.5621136167573244	0.004531508342806899	-0.49930407655615205	0.5586572019816898	0.005121165062110528	-0.7262900052534178	0.5603854093695071	0.0033420395488795657	0.9173488860652962	0.4539850152916306	-0.0012918089542207079	28813	silhouette	9	0	188	960.4333333333333	6.266666666666667
Wes	ID101	7_12_22	-0.950979307283081	0.5637143097666018	0.0027994128241994893	-0.5001448507421871	0.5584775571718752	0.0008597519930748345	-0.725562079012634	0.5610959334692385	0.001017212420451442	0.9172071614727242	0.45086486975840284	-0.0031201455332277583	28814	silhouette	9	0	189	960.4666666666667	6.3
Wes	ID101	7_12_22	-0.9522606824028319	0.5628087904968262	0.0015690402625335982	-0.49661365995434537	0.5536678789558107	0.00596676737624514	-0.7244371711785886	0.5582383347263185	0.0030710402489441237	0.9145705294526217	0.4557387029098716	0.004873833151468776	28815	silhouette	9	0	190	960.5	6.333333333333333
Wes	ID101	7_12_22	-0.9371715822647704	0.5850251692780764	0.026856068757888422	-0.5050496707949215	0.5458890459135746	0.011475039102386638	-0.7211106265298459	0.5654571075958255	0.007948369709670607	0.9163745283588495	0.4338905190533177	-0.021848183856553904	28816	silhouette	9	0	191	960.5333333333333	6.366666666666666
Wes	ID101	7_12_22	-0.9339016515683589	0.5781251063630375	0.007635660743565586	-0.4987310977634274	0.5606250877663577	0.016033567745243088	-0.7163163746658932	0.5693750970646976	0.0061915662326431945	0.9150394252555034	0.43552228593927883	0.0016317668859611167	28817	silhouette	9	0	192	960.5666666666666	6.4
Wes	ID101	7_12_22	NaN	NaN	NaN	-0.49222710453906204	0.5738668252451173	0.014752814623622807	NaN	NaN	NaN	NaN	NaN	NaN	28818	silhouette	9	0	193	960.6	6.433333333333334
Wes	ID101	7_12_22	-0.9548363512623288	0.5978981941437991	NaN	-0.4969443766262205	0.5740106018864748	0.004719462645988862	-0.7258903639442746	0.5859543980151369	NaN	0.9328769356246477	0.4585146426233372	NaN	28819	silhouette	9	0	194	960.6333333333333	6.466666666666667
Wes	ID101	7_12_22	-0.9565780852052002	0.6043851651865237	0.006716727658383846	-0.5003339185454099	0.5800686747453616	0.006941847101854319	-0.728456001875305	0.5922269199659427	0.006776948400016167	0.9388188703900777	0.4568917063358249	-0.001622936287512311	28820	silhouette	9	0	195	960.6666666666666	6.5
Wes	ID101	7_12_22	-0.9521014034174802	0.6014567420092778	0.005349424467504431	-0.49952293317724594	0.5707715238942872	0.009332454726116254	-0.7258121682973631	0.5861141329517825	0.006660031611662119	0.9329164381091907	0.45361751987302595	-0.0032741864627989226	28821	silhouette	9	0	196	960.6999999999999	6.533333333333333
Wes	ID101	7_12_22	-0.9504649942235104	0.6046295550800784	0.0035699548781955555	-0.5105359807312011	0.5818243911945804	0.015602983432137854	-0.7305004874773557	0.5932269731373294	0.008518968965703444	0.9410362393990638	0.44051970717796596	-0.013097812695059996	28822	silhouette	9	0	197	960.7333333333333	6.566666666666666
Wes	ID101	7_12_22	-0.9766542286126705	0.5617230184821778	0.05026775189639333	NaN	NaN	NaN	NaN	NaN	NaN	NaN	NaN	NaN	28823	silhouette	9	0	198	960.7666666666667	6.6
Wes	ID101	7_12_22	-0.9754909448780515	0.561318741668213	0.0012315310753441978	-0.5297254508557128	0.5809532202556156	NaN	-0.7526081978668822	0.5711359809619143	NaN	0.9447832599309559	0.4461977010366357	NaN	28824	silhouette	9	0	199	960.8	6.633333333333333
Wes	ID101	7_12_22	-0.9741455845933835	0.5652441783415529	0.004149583999868393	-0.5293157026262203	0.5779792019489749	0.003002112339637894	-0.7517306436098019	0.5716116901452639	0.0009981987283315954	0.9443722173236209	0.44501213996609346	-0.0011855610705422404	28825	silhouette	9	0	200	960.8333333333334	6.666666666666667
Wes	ID101	7_12_22	-0.9754787861768794	0.5570069622651368	0.00834440861606169	-0.5427963585830073	0.5726658495368655	0.014489989609400237	-0.7591375723799434	0.5648364059010011	0.01003828025094463	0.946218800928239	0.4329656844359782	-0.012046455530115241	28826	silhouette	9	0	201	960.8666666666667	6.7
Wes	ID101	7_12_22	-0.9751246640052487	0.5591909689631351	0.002212529721685591	-0.5363957143186031	0.5686932978964845	0.007533220661506252	-0.7557601891619259	0.5639421334298098	0.0034937716946127056	0.9429762422136814	0.4388318419945216	0.005866157558543361	28827	silhouette	9	0	202	960.9	6.733333333333333
Wes	ID101	7_12_22	-0.9735460086418453	0.5705763767404788	0.011494331777567566	-0.5461737418010251	0.5742233791569826	0.01123350435949138	-0.7598598752214352	0.5723998779487307	0.009398982292454389	0.9513299376384919	0.42738782749545784	-0.011444014499063737	28828	silhouette	9	0	203	960.9333333333333	6.766666666666667
Wes	ID101	7_12_22	-0.9709896417204589	0.5671287770231936	0.004291964078062993	-0.5266648018032223	0.5789005275302737	0.020061766042491082	-0.7488272217618406	0.5730146522767336	0.011049768768344246	0.9429146301629765	0.4444807504014981	0.017092922906040253	28829	silhouette	9	0	204	960.9666666666667	6.8
Wes	ID101	7_12_22	-0.9778158405258788	0.5709116529252931	0.0078043026736410595	-0.5315018370969238	0.5694644635183108	0.010603594412762788	-0.7546588388114013	0.570188058221802	0.006480539434653738	0.9458458567519983	0.44631634970496087	0.001835599303462776	28830	silhouette	9	0	205	961.0	6.833333333333333
Wes	ID101	7_12_22	-0.9764631850205077	0.5651545079204103	0.005913915413958635	-0.5215608830187985	0.5914674570939944	0.02414444644788875	-0.7490120340196531	0.5783109825072024	0.009892841012694874	0.9462888668872226	0.4556626774936321	0.009346327788671227	28831	silhouette	9	0	206	961.0333333333333	6.866666666666666
Wes	ID101	7_12_22	-0.9740241495654294	0.5637213010197755	0.00282895315817642	-0.522119271370117	0.5776351107058106	0.013843612395382517	-0.7480717104677732	0.570678205862793	0.007690480328670004	0.9408957958503993	0.452119025298316	-0.003543652195316105	28832	silhouette	9	0	207	961.0666666666666	6.8999999999999995
Wes	ID101	7_12_22	-0.9724634282862548	0.5575185396169435	0.006396100369110076	-0.518265267066162	0.5871426070871584	0.010258939351426341	-0.7453643476762084	0.572330573352051	0.0031717710517479075	0.9397501242246616	0.4551632180099719	0.003044192711655902	28833	silhouette	9	0	208	961.1	6.933333333333334
Wes	ID101	7_12_22	-0.973694496779907	0.5548642951511233	0.002925840617737133	-0.5212079767172848	0.5798406990983889	0.007872572665099189	-0.7474512367485959	0.5673524971247561	0.005397809641438696	0.9383880899237277	0.45317532103206903	-0.001987896977902859	28834	silhouette	9	0	209	961.1333333333333	6.966666666666667
Wes	ID101	7_12_22	-0.9856358611683347	0.5498479190151371	0.012952228109282982	-0.4985231839733886	0.586921014758301	0.0237640630296573	-0.7420795225708616	0.5683844668867191	0.005469942851335612	0.9347421676682282	0.4885214168406638	0.03534609580859477	28835	silhouette	9	0	210	961.1666666666666	7.0
Wes	ID101	7_12_22	-0.9853162393112789	0.5524565683515625	0.0026281570523735455	-0.5148617426406248	0.6069257257963869	0.025828994619226556	-0.7500889909759518	0.5796911470739747	0.01385613946916738	0.9479848734970733	0.47359721552220674	-0.014924201318457064	28836	silhouette	9	0	211	961.1999999999999	7.033333333333333
Wes	ID101	7_12_22	-0.9945402859715573	0.5526663059467776	0.009226430872761157	-0.5035587100637207	0.608430973001465	0.01140282046613693	-0.749049498017639	0.5805486394741213	0.0013475306403533374	0.9476876454168485	0.4941382458104846	0.02054103028827786	28837	silhouette	9	0	212	961.2333333333333	7.066666666666666
Wes	ID101	7_12_22	-0.9915948406126707	0.5500339471430666	0.0039503115362792916	-0.49408860168847646	0.5768955577070316	0.03292666655510777	-0.7428417211505736	0.5634647524250491	0.01817678987986404	0.9323659956837596	0.4982308740840812	0.004092628273596577	28838	silhouette	9	0	213	961.2666666666667	7.1
Wes	ID101	7_12_22	-0.9941513595178222	0.5532879195441898	0.004138130652803042	-0.48925095845971667	0.5788084253688965	0.005202100989078748	-0.7417011589887694	0.5660481724565432	0.0028239938215343097	0.9330225842854374	0.5055449645740572	0.0073140904899759995	28839	silhouette	9	0	214	961.3	7.133333333333333
Wes	ID101	7_12_22	-0.9941144274630123	0.5502269665241704	0.003061175814525918	-0.5023954263291013	0.6096881827026368	0.03356093634808138	-0.7482549268960568	0.5799575746134036	0.015376063935346494	0.9466975356341035	0.4953011329540379	-0.010243831620019295	28840	silhouette	9	0	215	961.3333333333334	7.166666666666667
Wes	ID101	7_12_22	-0.9933882490355224	0.5519799472656253	0.0018974394821610297	-0.5002205386569822	0.6138966131457524	0.004737195708526028	-0.7468043938462523	0.5829382802056888	0.003314913566966055	0.9473826266072407	0.49703929831928073	0.0017381653652428497	28841	silhouette	9	0	216	961.3666666666667	7.2
Wes	ID101	7_12_22	-0.9899052371010741	0.5502971830234378	0.003868212459301272	-0.5014896030917968	0.5832582060302736	0.030664678624005418	-0.7456974200964355	0.5667776945268557	0.016198454258530073	0.9366437942738197	0.4895265678002998	-0.007512730518980937	28842	silhouette	9	0	217	961.4	7.233333333333333
Wes	ID101	7_12_22	-0.9880464756594236	0.5532450601225589	0.0034849639149479965	-0.4997697548110347	0.5857054486086426	0.0029911326192970265	-0.7439081152352292	0.5694752543656008	0.003237042009295987	0.9368571658730036	0.4893545064093341	-0.00017206139096570539	28843	silhouette	9	0	218	961.4333333333333	7.266666666666667
Wes	ID101	7_12_22	-0.9850295979311521	0.5559336529191898	0.0040410496722307725	-0.4936435932255856	0.5712399378569337	0.015709260233341266	-0.7393365955783688	0.5635867953880618	0.007454712677442347	0.929649760661077	0.49162433623560015	0.0022698298262660566	28844	silhouette	9	0	219	961.4666666666667	7.3
Wes	ID101	7_12_22	-0.9795270257320556	0.5535438602038578	0.005999117437467203	-0.48995737899780245	0.6112441924851075	0.04017372977069563	-0.734742202364929	0.5823940263444827	0.019360278542620662	0.9375654141753547	0.49295818012166925	0.0013338438860691082	28845	silhouette	9	0	220	961.5	7.333333333333333
Wes	ID101	7_12_22	-0.9835365094272457	0.5438834681552738	0.0104594040955659	-0.48881628489282214	0.5835336006118168	0.02773407647145487	-0.7361763971600339	0.5637085343835453	0.018740451556260897	0.9272124888462043	0.49630659230682383	0.003348412185154581	28846	silhouette	9	0	221	961.5333333333333	7.366666666666666
Wes	ID101	7_12_22	-0.9501303259737548	0.5808282896010746	0.04980856276374968	-0.4958941688124998	0.5978477355339358	0.015968434467694623	-0.7230122473931273	0.5893380125675052	0.02881258390126826	0.9327732859261556	0.45455488998853144	-0.041751702318292394	28847	silhouette	9	0	222	961.5666666666666	7.3999999999999995
Wes	ID101	7_12_22	-0.9642330514792476	0.5669226870383302	0.019805369204240624	-0.5059752519216305	0.5957740690490727	0.01029214891767723	-0.7351041517004391	0.5813483780437014	0.014493046939865396	0.9372001123032714	0.45916512617937244	0.0046102361908409994	28848	silhouette	9	0	223	961.6	7.433333333333334
Wes	ID101	7_12_22	-0.9657813100897212	0.5721570078928226	0.005458499751092841	-0.5102380925524899	0.6063679453801272	0.011419370646484042	-0.7380097013211055	0.5892624766364749	0.008430609416542448	0.9443985311381099	0.45682601861970773	-0.0023391075596647104	28849	silhouette	9	0	224	961.6333333333333	7.466666666666667
Wes	ID101	7_12_22	-0.9774788925196529	0.5516033314968265	0.02364925047641839	-0.5165989170705565	0.6049958359528813	0.006507132458308695	-0.7470389047951047	0.5782995837248539	0.014202518662777688	0.9447208761395128	0.4639624028970985	0.007136384277390773	28850	silhouette	9	0	225	961.6666666666666	7.5
Wes	ID101	7_12_22	-0.9805553478836666	0.5662600378244633	0.014976101561533227	-0.5218624188078609	0.6106174114396974	0.007701075346506988	-0.7512088833457637	0.5884387246320804	0.010963161015398308	0.9542404933056543	0.4608327025919315	-0.003129700305167016	28851	silhouette	9	0	226	961.6999999999999	7.533333333333333
Wes	ID101	7_12_22	-0.9774000129458007	0.5687315978051761	0.0040080852421547	-0.5229515344653319	0.6074379110832524	0.0033608623048233316	-0.7501757737055663	0.5880847544442143	0.0010920670412418894	0.9532089854090009	0.4560938481067177	-0.004738854485213773	28852	silhouette	9	0	227	961.7333333333333	7.566666666666666
Wes	ID101	7_12_22	-0.9794683599989011	0.5692358799362793	0.0021289340055105654	-0.5283074423315428	0.5946849533916017	0.013831980297714909	-0.753887901165222	0.5819604166639405	0.007161522430574257	0.9523785455830946	0.4518781129576728	-0.004215735149044941	28853	silhouette	9	0	228	961.7666666666667	7.6
Wes	ID101	7_12_22	-0.9833244920755613	0.5786251329487309	0.010150262396828825	-0.5361364300161129	0.6195762464306642	0.02609347652808331	-0.7597304610458371	0.5991006896896975	0.018108684804702627	0.9675288160192396	0.44905919046813336	-0.0028189224895394105	28854	silhouette	9	0	229	961.8	7.633333333333333
Wes	ID101	7_12_22	-0.9681151727796626	0.6102155663659672	0.035061073527965975	-0.5363887230654294	0.619787807831055	0.00032925675219916216	-0.752251947922546	0.6150016870985111	0.017571848995775387	0.9716532654642189	0.43183255457355496	-0.0172266358945784	28855	silhouette	9	0	230	961.8333333333334	7.666666666666667
Wes	ID101	7_12_22	-0.9695854637188717	0.5940864413264162	0.016196000431816217	-0.53733527795166	0.6217982490698244	0.0022221251376085	-0.7534603708352658	0.6079423451981203	0.007162024434655308	0.9681407054267509	0.43313758482057013	0.001305030247015171	28856	silhouette	9	0	231	961.8666666666667	7.7
Wes	ID101	7_12_22	-0.9682361518563232	0.5993304891418458	0.005414857338187821	-0.5350299882094722	0.6132756074833985	0.008828917283909311	-0.7516330700328977	0.6063030483126222	0.0024548569207062053	0.965689214167921	0.4334305556224458	0.0002929708018756805	28857	silhouette	9	0	232	961.9	7.733333333333333
Wes	ID101	7_12_22	-0.9713507551452634	0.6083142494702152	0.009508349135631268	-0.5298196807897946	0.6114448110544437	0.0055226007434741806	-0.750585217967529	0.6098795302623294	0.003726823994701048	0.9671252301870542	0.44154217243353683	0.008111616811091016	28858	silhouette	9	0	233	961.9333333333333	7.766666666666667
Wes	ID101	7_12_22	-0.9929278902124019	0.6137847530949707	0.022259810592500633	-0.4908732331635739	0.5899558265708009	0.04448148195418169	-0.7419005616879879	0.6018702898328858	0.011814025010571392	0.9553346477630098	0.5026198328793946	0.06107766044585777	28859	silhouette	9	0	234	961.9666666666667	7.8
Wes	ID101	7_12_22	-0.9853010409348144	0.6189749986577149	0.009225371477865944	-0.49612761587499987	0.5957445841987306	0.007817816354522897	-0.7407143284049071	0.6073597914282227	0.005616206652812458	0.9578849787673188	0.48972471036357373	-0.012895122515820867	28860	silhouette	9	0	235	962.0	7.833333333333333
Wes	ID101	7_12_22	-0.9801834436115722	0.6145735488334965	0.0067500046605886484	-0.5022443544670407	0.5972504393388673	0.006299372247013073	-0.7412138990393065	0.6059119940861819	0.0015315638943167137	0.957354369450803	0.47825292791039686	-0.01147178245317687	28861	silhouette	9	0	236	962.0333333333333	7.866666666666666
Wes	ID101	7_12_22	-0.9768914752692868	0.6162888376013185	0.003712044062726847	-0.499729023162109	0.5955977678820803	0.0030096867806548096	-0.7383102492156979	0.6059433027416994	0.0029038186117683797	0.9551279025525663	0.4776108521244687	-0.0006420757859281756	28862	silhouette	9	0	237	962.0666666666666	7.8999999999999995
Wes	ID101	7_12_22	-0.9858193055722655	0.6130439842260746	0.00949922246005516	-0.5001442428071288	0.5936432566687015	0.0019981294845013505	-0.7429817741896971	0.6033436204473881	0.005346166253873362	0.9571026283072427	0.4860623980742338	0.008451545949765105	28863	silhouette	9	0	238	962.1	7.933333333333334
Wes	ID101	7_12_22	-0.9826276465146484	0.6149781296149905	0.0037319707830493322	-0.5032152267556151	0.594536617237305	0.003198286340745061	-0.7429214366351318	0.6047573734261478	0.0014150399660231442	0.9579476717051414	0.4798480214062558	-0.006214376667977972	28864	silhouette	9	0	239	962.1333333333333	7.966666666666667
Wes	ID101	7_12_22	-0.9857647434007566	0.6145905710151371	0.003160945830151166	-0.496976901151855	0.6049432495703129	0.012133206618735798	-0.7413708222763058	0.609766910292725	0.005244031322121727	0.9599199867752426	0.4888830387131434	0.009035017306887605	28865	silhouette	9	0	240	962.1666666666666	8.0
Wes	ID101	7_12_22	-0.9875738061513668	0.6149130805637211	0.0018375854931330946	-0.4970662676054687	0.6045231664448245	0.00042948363804870776	-0.7423200368784177	0.6097181235042728	0.0009504675226382139	0.9606223125041117	0.490617565610684	0.0017345268975405559	28866	silhouette	9	0	241	962.1999999999999	8.033333333333333
Wes	ID101	7_12_22	-0.9908916117336424	0.6139206265805668	0.0034630620540870654	-0.5030471327119139	0.6056405510825198	0.006084348432663246	-0.7469693722227781	0.6097805888315433	0.0046497549463847985	0.9642590987668381	0.4879147418988639	-0.002702823711820068	28867	silhouette	9	0	242	962.2333333333333	8.066666666666666
Wes	ID101	7_12_22	-0.9903174170708007	0.6144598649775395	0.0007877039796811687	-0.5038921624433592	0.6010245001826173	0.004692760505024403	-0.74710478975708	0.6077421825800784	0.0020428993990423395	0.9630763870873214	0.48661076577336826	-0.001303976125495654	28868	silhouette	9	0	243	962.2666666666667	8.1
Wes	ID101	7_12_22	-0.9908654705261228	0.6154143230195315	0.001100614711792363	-0.5028963648173828	0.6047271286569829	0.0038341975080951134	-0.7468809176717528	0.6100707258382572	0.0023392803200554093	0.9643740953110559	0.488086123803505	0.0014753580301367641	28869	silhouette	9	0	244	962.3	8.133333333333333
Wes	ID101	7_12_22	-0.9892884869841305	0.6113375105166017	0.004371187170067112	-0.5128288078046874	0.6128585640332034	0.01283641947638469	-0.751058647394409	0.6120980372749025	0.004643642675391586	0.9688927180352359	0.4764621070846854	-0.01162401671881963	28870	silhouette	9	0	245	962.3333333333334	8.166666666666666
Wes	ID101	7_12_22	-1.0092661449121092	0.6250914332822268	0.0242544265594986	-0.5197689944335937	0.6282007171394044	0.016838879190081594	-0.7645175696728514	0.6266460752108156	0.019818879803912264	0.9885203174015202	0.48950702545795083	0.013044918373265435	28871	silhouette	9	0	246	962.3666666666667	8.2
Wes	ID101	7_12_22	-1.0083290130192868	0.625674443003418	0.0011036831608520314	-0.5176178162287597	0.621411906340088	0.007121482973220357	-0.7629734146240232	0.623543174671753	0.0034658918866774507	0.9853600976814365	0.490729709590114	0.0012226841321631987	28872	silhouette	9	0	247	962.4	8.233333333333333
Wes	ID101	7_12_22	-1.00665248011145	0.623390734955811	0.0028330345987588406	-0.5212657305478512	0.6205966654265138	0.003737900028973241	-0.7639591053296506	0.6219937001911624	0.0018364251504381424	0.9851444958449364	0.48539479135694313	-0.005334918233170893	28873	silhouette	9	0	248	962.4333333333333	8.266666666666666
Wes	ID101	7_12_22	-1.0180772516838377	0.6289566843847658	0.01270846955879894	-0.5388004014428707	0.630758907865967	0.020266619224598527	-0.7784388265633542	0.6298577961253664	0.0164774491917933	1.001343023165007	0.47928023867710057	-0.0061145526798425665	28874	silhouette	9	0	249	962.4666666666667	8.3
Wes	ID101	7_12_22	-1.016268644884521	0.625140979989502	0.004222636449727789	-0.5381116110214843	0.6334493244677737	0.0027771880987557643	-0.7771901279530027	0.6292951522286379	0.0013696044589660255	1.0000184416329876	0.4782292103381671	-0.0010510283389334463	28875	silhouette	9	0	250	962.5	8.333333333333334
Wes	ID101	7_12_22	-1.0167747508208005	0.6244309118410647	0.0008719747669299168	-0.5435836344838862	0.6386195081735844	0.007528202994400963	-0.7801791926523434	0.6315252100073245	0.003729298254782737	1.0037448199231007	0.4734037904855244	-0.004825419852642732	28876	silhouette	9	0	251	962.5333333333333	8.366666666666667
Wes	ID101	7_12_22	-1.0194394821663817	0.6182567233859864	0.006724685585434133	-0.5458466727395015	0.6387815228666995	0.0022688302949236414	-0.7826430774529416	0.628519123126343	0.003886809314415688	1.0037761079147671	0.47403735774152733	0.0006335672560029426	28877	silhouette	9	0	252	962.5666666666666	8.4
Wes	ID101	7_12_22	-1.0281546871826168	0.5748264507351077	0.0442960876489636	-0.5498295592758788	0.5758502133737795	0.06305722083675543	-0.7889921232292478	0.5753383320544436	0.0535584439776086	0.9764849035438212	0.4783262234886747	0.0042888657471473746	28878	silhouette	9	0	253	962.6	8.433333333333334
Wes	ID101	7_12_22	-1.0319109659259031	0.5901403348610841	0.015767836789524897	-0.5514010714023434	0.5766903796247562	0.001782001597335262	-0.7916560186641233	0.5834153572429202	0.008504979411099976	0.9834087303629223	0.48069809655427354	0.0023718730655988285	28879	silhouette	9	0	254	962.6333333333333	8.466666666666667
Wes	ID101	7_12_22	-1.0089018398282468	0.5951947069382326	0.023557728262124735	-0.5415309417585448	0.5834168770805666	0.011944254987583586	-0.7752163907933958	0.5893057920093996	0.0174630634845708	0.9737770633212536	0.46751927622145795	-0.013178820332815588	28880	silhouette	9	0	255	962.6666666666666	8.5
Wes	ID101	7_12_22	-1.0026536352797848	0.613346735885254	0.019197297074664534	-0.5526275803830565	0.607830029196045	0.026816737030751808	-0.7776406078314206	0.6105883825406495	0.021420212136398158	0.9887077868824681	0.45005986728279596	-0.01745940893866199	28881	silhouette	9	0	256	962.6999999999999	8.533333333333333
Wes	ID101	7_12_22	-1.0236407693725584	0.6317252206416017	0.02789674711086165	-0.5667900355080562	0.6281156062312014	0.024740245973249662	-0.7952154024403073	0.6299204134364016	0.026126630553878642	1.0144788137473286	0.4568649935689164	0.006805126286120455	28882	silhouette	9	0	257	962.7333333333333	8.566666666666666
Wes	ID101	7_12_22	-1.035392002071411	0.6095866575478519	0.02506406682480962	-0.5583494651545409	0.6149130805637211	0.015670032287558297	-0.7968707336129759	0.6122498690557865	0.017747908609143118	1.0049143586633191	0.4770722721037425	0.020207278534826068	28883	silhouette	9	0	258	962.7666666666667	8.6
Wes	ID101	7_12_22	-1.0341963457949217	0.6089632201452639	0.0013484317285104475	-0.5527631499011227	0.6181433434975587	0.006453023844082518	-0.7934797478480222	0.6135532818214113	0.0036328596581360296	1.0030242967539644	0.481520712714708	0.004448440610965498	28884	silhouette	9	0	259	962.8	8.633333333333333
Wes	ID101	7_12_22	-1.0357360933145752	0.615541685414307	0.00675625841130167	-0.5562362828908687	0.6208623330471195	0.004410845376464932	-0.7959861881027219	0.6182020092307132	0.005281373805779494	1.00785303287096	0.4795293291213823	-0.0019913835933256796	28885	silhouette	9	0	260	962.8333333333334	8.666666666666666
Wes	ID101	7_12_22	-1.0407538373044432	0.6068263284143067	0.010056599941596054	-0.5531735060656735	0.6192330670900881	0.003469165524977739	-0.7969636716850583	0.6130296977521974	0.005263865517328852	1.0054633281785468	0.4877381537008126	0.008208824579430285	28886	silhouette	9	0	261	962.8666666666667	8.7
Wes	ID101	7_12_22	-1.0360777528175045	0.6063348129194339	0.004701845766365444	-0.5537686744880368	0.6165812543645024	0.0027177814817524516	-0.7949232136527706	0.6114580336419682	0.0025755770337751597	1.0028877516997357	0.4824179065927257	-0.005320247108086873	28887	silhouette	9	0	262	962.9	8.733333333333333
Wes	ID101	7_12_22	-1.0373533525541991	0.6038596053283696	0.002784565909997113	-0.5607489848308105	0.616291269341553	0.0069863312113704066	-0.7990511686925048	0.6100754373349613	0.00435334186094038	1.0053232362918416	0.47676647281782275	-0.005651433774902959	28888	silhouette	9	0	263	962.9333333333333	8.766666666666666
Wes	ID101	7_12_22	-1.0380640286376952	0.6044213373225098	0.0009058715852117553	-0.5504080094841308	0.6140251914106449	0.010586353494456201	-0.794236019060913	0.6092232643665774	0.004889975944998387	1.0009814382990303	0.48775057870806027	0.010984105890237517	28889	silhouette	9	0	264	962.9666666666667	8.8
Wes	ID101	7_12_22	-1.0363242704837643	0.5872444362094731	0.017264781790720985	-0.5731785210712887	0.5703444495156251	0.04925955146405854	-0.8047513957775265	0.5787944428625491	0.03219450769333661	0.9912758526739395	0.4634539834213272	-0.024296595286733058	28890	silhouette	9	0	265	963.0	8.833333333333334
Wes	ID101	7_12_22	-1.0381324213317868	0.5783327161855469	0.009093303210277934	-0.5661738933261717	0.5734069223732914	0.0076448381180771584	-0.8021531573289793	0.5758698192794192	0.003912066734925284	0.9874592328647097	0.4719842323657728	0.008530248944445595	28891	silhouette	9	0	266	963.0333333333333	8.866666666666667
Wes	ID101	7_12_22	-1.0358069177489013	0.5810577850856937	0.003582452710722171	-0.5830732720849605	0.5800732342583008	0.018166692505275122	-0.8094400949169309	0.5805655096719973	0.008668850423998134	0.9961172512710721	0.4527347162041966	-0.01924951616157622	28892	silhouette	9	0	267	963.0666666666666	8.9
Wes	ID101	7_12_22	-1.0346054860893554	0.5847129946254883	0.0038475959783174454	-0.5966736912482906	0.6142455678693848	0.036779339116486245	-0.815639588668823	0.5994792812474365	0.019903880978031495	1.0122466830021177	0.4389264514871741	-0.013808264717022511	28893	silhouette	9	0	268	963.1	8.933333333333334
Wes	ID101	7_12_22	-1.0370560723105466	0.595920885365723	0.011472671339863695	-0.5768847971560058	0.6200884317175297	0.020633453112448793	-0.8069704347332762	0.6080046585416263	0.012158794675727242	1.0103815850172313	0.46080546087695495	0.02187900938978088	28894	silhouette	9	0	269	963.1333333333333	8.966666666666667
Wes	ID101	7_12_22	-1.0509142559387206	0.6166113471499024	0.024902699900106767	-0.5508554496872557	0.6453280715451664	0.036256948965374194	-0.8008848528129882	0.6309697093475344	0.02375769066694983	1.019578011522117	0.5008826808441609	0.040077219967205924	28895	silhouette	9	0	270	963.1666666666666	9.0
Wes	ID101	7_12_22	-1.0301158856816404	0.6053830905852053	0.023635692307044043	-0.5553079660563962	0.5898080983515626	0.055698225514247295	-0.7927119258690183	0.597595594468384	0.034360271809143174	0.9927299189321279	0.47506330201556335	-0.025819378828597528	28896	silhouette	9	0	271	963.1999999999999	9.033333333333333
Wes	ID101	7_12_22	-1.0344762998894041	0.5968783830830082	0.009557366884304285	-0.5507916165061033	0.5946533407685548	0.006623729111297632	-0.7926339581977537	0.5957658619257815	0.0018313929494296935	0.9915672210820645	0.48368980116693083	0.008626499151367484	28897	silhouette	9	0	272	963.2333333333333	9.066666666666666
Wes	ID101	7_12_22	-1.0285980238240966	0.6028826536892091	0.008402701649615782	-0.5649844683840328	0.5929043116049808	0.014300214943974782	-0.7967912461040647	0.597893482647095	0.004670097715222017	0.9961691153915284	0.46372092480125043	-0.0199688763656804	28898	silhouette	9	0	273	963.2666666666667	9.1
Wes	ID101	7_12_22	-1.032721951294067	0.6034039580019535	0.004156745838280584	-0.5585060084321287	0.6036820882912601	0.012575011477041742	-0.7956139798630979	0.6035430231466068	0.005770897994051229	0.9986319571005845	0.4742160244244125	0.010495099623162085	28899	silhouette	9	0	274	963.3	9.133333333333333
Wes	ID101	7_12_22	-1.0353576537406002	0.5913799144455569	0.012309530894099148	-0.5579573470417478	0.5980550413889163	0.005653732056126471	-0.796657500391174	0.5947174779172366	0.008887023331137089	0.9941589669010445	0.4774469710406259	0.0032309466162133704	28900	silhouette	9	0	275	963.3333333333334	9.166666666666666
Wes	ID101	7_12_22	-1.0341156424158933	0.5929720963640137	0.0020193155751791103	-0.5597799363474119	0.5950086788103031	0.003549951652839233	-0.7969477893816526	0.5939903875871584	0.0007828972129764727	0.9939569203673998	0.474340078129126	-0.0031068929114999033	28901	silhouette	9	0	276	963.3666666666667	9.2
Wes	ID101	7_12_22	-1.0316076063316646	0.5977468183142092	0.005393349117336223	-0.5577995878940425	0.6037197802648926	0.008933368264485366	-0.7947035971128535	0.6007332992895509	0.0071065643714525615	0.9962099699056508	0.4738456653914335	-0.0004944127376924623	28902	silhouette	9	0	277	963.4	9.233333333333333
Wes	ID101	7_12_22	-1.03617699821582	0.6062305520568851	0.00963603032413265	-0.5655276583588864	0.6066463796369632	0.00826365881399983	-0.8008523282873532	0.6064384658469242	0.00838783765362889	1.0045556552934465	0.4706495235526577	-0.0031961418387758123	28903	silhouette	9	0	278	963.4333333333333	9.266666666666666
Wes	ID101	7_12_22	-1.035937167835205	0.6076999310935061	0.0014888228117297842	-0.5659854334580077	0.6120606492687992	0.005433587552216032	-0.8009613006466063	0.6098802901811526	0.0034435490010697356	1.0067238814515875	0.4699719656608681	-0.0006775578917896374	28904	silhouette	9	0	279	963.4666666666667	9.3
Wes	ID101	7_12_22	-1.0337221564492185	0.6010755667275394	0.006984874994811215	-0.5655291781965328	0.6242293813691409	0.012177282529099361	-0.7996256673228757	0.6126524740483401	0.00307716099171855	1.0073451552467536	0.4687651480406553	-0.0012068176202127967	28905	silhouette	9	0	280	963.5	9.333333333333334
Wes	ID101	7_12_22	-1.0312019616638182	0.5966853637019045	0.005062140294643417	-0.5588251743378905	0.6228673028703615	0.006840974022281354	-0.7950135680008543	0.609776333286133	0.005435406685816518	1.0019350028526453	0.47310181054714373	0.004336662506488453	28906	silhouette	9	0	281	963.5333333333333	9.366666666666667
Wes	ID101	7_12_22	-1.0531905167818603	0.6281073991079102	0.03835154319235999	-0.5656902809870603	0.6431692941520999	0.021431298124664704	-0.8094403988844603	0.6356383466300051	0.02961380055890806	1.0291889365188303	0.48773285780466724	0.01463104725752351	28907	silhouette	9	0	282	963.5666666666666	9.4
Wes	ID101	7_12_22	-1.0468673842374265	0.6424616577438966	0.015685239754726948	-0.5475045116442869	0.6393672682956546	0.01857895603099471	-0.7971859479408567	0.6409144630197756	0.01334200030308767	1.0228767200901043	0.49937245996403284	0.011639602159365603	28908	silhouette	9	0	283	963.6	9.433333333333334
Wes	ID101	7_12_22	-1.0381036964002681	0.6554571815239258	0.015674369614898816	-0.5618575544101558	0.6411533814978028	0.014463749064808533	-0.799980625405212	0.6483052815108643	0.007901545424661784	1.0296935170518435	0.47646089708983835	-0.02291156287419449	28909	silhouette	9	0	284	963.6333333333333	9.466666666666667
Wes	ID101	7_12_22	-1.0399923986435544	0.6534640664343265	0.002745852130793499	-0.5509475518486324	0.639063908701416	0.011108287557463011	-0.7954699752460934	0.6462639875678713	0.0049510449219994195	1.0249046897859069	0.4892568106009373	0.012795913511098933	28910	silhouette	9	0	285	963.6666666666666	9.5
Wes	ID101	7_12_22	-1.0377307282418209	0.6448015997844241	0.00895284767360361	-0.5524792442287594	0.6415360766171876	0.002908211778930342	-0.7951049862352901	0.6431688382008058	0.003116595351092733	1.0226720361722987	0.4852624716361592	-0.003994338964778077	28911	silhouette	9	0	286	963.6999999999999	9.533333333333333
Wes	ID101	7_12_22	-1.0450876543533933	0.6503766682392582	0.009230696078152682	-0.570703009512695	0.6406320771850589	0.01824617319048757	-0.8078953319330442	0.6455043727121585	0.013001833121593866	1.0341038451479236	0.47448471873754694	-0.01077775289861227	28912	silhouette	9	0	287	963.7333333333333	9.566666666666666
Wes	ID101	7_12_22	-1.0456271967178954	0.647162819552002	0.003258823307218512	-0.5724404879101561	0.6441957924985355	0.003964706548680739	-0.8090338423140258	0.6456793060252688	0.0011518713259902372	1.0351026636226326	0.47319601080507456	-0.0012887079324723771	28913	silhouette	9	0	288	963.7666666666667	9.6
Wes	ID101	7_12_22	-1.0547076187205806	0.6311865901796878	0.018376451472023814	-0.5705300519885252	0.641320259671387	0.003452311464898081	-0.8126188353545529	0.6362534249255374	0.010084612516448125	1.0320696644618843	0.4842836022249163	0.011087591419841725	28914	silhouette	9	0	289	963.8	9.633333333333333
Wes	ID101	7_12_22	-1.0547649165998534	0.6363534302426759	0.005167157756781543	-0.5713109445712887	0.6422628629797367	0.001224048292644886	-0.8130379305855711	0.6393081466112063	0.003083336729836354	1.034285058818082	0.4834900872463364	-0.000793514978579879	28915	silhouette	9	0	290	963.8333333333334	9.666666666666666
Wes	ID101	7_12_22	-1.0520088430117185	0.6440103723056643	0.008137856190617755	-0.5818309567927242	0.6471312069289552	0.011591869130862593	-0.8169198999022214	0.6455707896173097	0.007368200811413261	1.041210721834621	0.47018824347074806	-0.013301843775588351	28916	silhouette	9	0	291	963.8666666666667	9.7
Wes	ID101	7_12_22	-1.050665458515991	0.6446848762531743	0.0015032090601668849	-0.5775568693632809	0.6520114056118165	0.006487230729573795	-0.8141111639396359	0.6483481409324954	0.003950022536072963	1.040736421531298	0.47316531483458385	0.0029770713638357926	28917	silhouette	9	0	292	963.9	9.733333333333333
Wes	ID101	7_12_22	-1.05106365597937	0.646474637065674	0.0018335225621194753	-0.5831468322270505	0.655947785116211	0.006836868319701736	-0.8171052441032103	0.6512112110909425	0.004142666624059917	1.0448622021068132	0.46801270761000346	-0.0051526072245803856	28918	silhouette	9	0	293	963.9333333333333	9.766666666666666
Wes	ID101	7_12_22	-1.0550219211458738	0.6310415976682133	0.015932563138802557	-0.565048909500244	0.6089489336713871	0.05036295110652356	-0.8100354153230589	0.6199952656698002	0.03200652632692884	1.0200742637330709	0.4904708329182941	0.02245812530829061	28919	silhouette	9	0	294	963.9666666666667	9.8
Wes	ID101	7_12_22	-1.05480306452478	0.6246795572800297	0.006365803650873689	-0.5710598673920897	0.6077227286582034	0.006134752929980055	-0.8129314659584348	0.6162011429691165	0.004773099239540746	1.0200791228830122	0.48404030287680255	-0.006430530041491522	28920	silhouette	9	0	295	964.0	9.833333333333334
Wes	ID101	7_12_22	-1.0530341254880367	0.6114055992431644	0.013391307153529637	-0.5689527644790036	0.6061889085053713	0.002606240001912709	-0.8109934449835201	0.6087972538742679	0.007653332543933297	1.0140732045227738	0.48410946896194007	0.00006916608513751754	28921	silhouette	9	0	296	964.0333333333333	9.866666666666667
Wes	ID101	7_12_22	-1.0552333305625	0.6053195613715823	0.006471194629577822	-0.5693716317343749	0.6068637164204103	0.0007942389437829766	-0.8123024811484374	0.6060916388959963	0.0030056493627349445	1.0135000718399294	0.48586415262186866	0.0017546836599285909	28922	silhouette	9	0	297	964.0666666666666	9.9
Wes	ID101	7_12_22	-1.0561206117805173	0.6100441286794438	0.0048071617620338465	-0.5705954050073241	0.6097599190395511	0.0031441390927729137	-0.8133580083939207	0.6099020238594974	0.003953880541447017	1.0166276253016322	0.4855252899564259	-0.0003388626654427518	28923	silhouette	9	0	298	964.1	9.933333333333334
Wes	ID101	7_12_22	-1.0531567763861083	0.6137668190107424	0.004758439192413371	-0.5685463598923337	0.6073874524733891	0.0031348338856823483	-0.810851568139221	0.6105771357420657	0.0025957694050828236	1.0150294105319406	0.48465240336935045	-0.000872886587075461	28924	silhouette	9	0	299	964.1333333333333	9.966666666666667
Wes	ID101	7_12_22	-1.0520600615404052	0.61339172307959	0.0011590860237068487	-0.5691694933273923	0.6073567517529299	0.0006238892627098509	-0.8106147774338988	0.61037423741626	0.00031182939043936786	1.0147182008300089	0.4829282780579328	-0.0017241253114176347	28925	silhouette	9	0	300	964.1666666666666	10.0
Wes	ID101	7_12_22	-1.056266972145874	0.6150605048154301	0.004525807035687527	-0.5717057983918457	0.6089665637880861	0.0030040536227746413	-0.8139863852688598	0.6120135343017581	0.003749004357369376	1.0183979583500715	0.4845994915671356	0.0016712135092027958	28926	silhouette	9	0	301	964.1999999999999	10.033333333333333
Wes	ID101	7_12_22	-1.0579234431967772	0.6257850871840822	0.010851753928489399	-0.5673459921191402	0.619533083041504	0.011430627273617718	-0.8126347176579587	0.6226590851127931	0.010731018469869834	1.0237575497238254	0.4906172877728935	0.006017796205757875	28927	silhouette	9	0	302	964.2333333333333	10.066666666666666
Wes	ID101	7_12_22	-1.0602674887989498	0.6197756491298829	0.0064504182432089845	-0.5604997314567868	0.6279903716091311	0.010881039241405339	-0.8103836101278683	0.623883010369507	0.0025623189001472498	1.022717754901906	0.4998352658068719	0.009217978033978391	28928	silhouette	9	0	303	964.2666666666667	10.1
Wes	ID101	7_12_22	-1.060871776247192	0.6265760106953127	0.006827157588680444	-0.5637175317219234	0.6300147953542483	0.0038016483327772276	-0.8122946539845577	0.6282954030247805	0.004808461039303706	1.0269263451455335	0.49716613731168485	-0.002669128495187023	28929	silhouette	9	0	304	964.3	10.133333333333333
Wes	ID101	7_12_22	-1.060819493832153	0.6250671158798831	0.0015098003228747273	-0.5613940039279783	0.6303832039997559	0.002352553153346373	-0.8111067488800656	0.6277251599398195	0.0013176857414513392	1.025637867134527	0.4994537824052622	0.002287645093577373	28930	silhouette	9	0	305	964.3333333333334	10.166666666666666
Wes	ID101	7_12_22	-1.0633889313572995	0.6255437369658203	0.002613269380525381	-0.5565673035302732	0.6191209030717775	0.012253018359634934	-0.8099781174437863	0.6223323200187989	0.005509676154975993	1.021450961758694	0.5068623237413363	0.007408541336074104	28931	silhouette	9	0	306	964.3666666666667	10.2
Wes	ID101	7_12_22	-1.0590678809445797	0.6016746867277836	0.02425702034329832	-0.577489084604248	0.6179062488247071	0.020957010956891158	-0.8182784827744138	0.6097904677762453	0.015039751404060128	1.0205018814104994	0.4818522602340981	-0.025010063507238223	28932	silhouette	9	0	307	964.4	10.233333333333333
Wes	ID101	7_12_22	-1.0705122584226072	0.6168052784335938	0.01897125671186588	-0.5717167412229003	0.6170262628273928	0.005839034463647028	-0.8211144998227538	0.6169157706304933	0.007668959086031729	1.0270414255870046	0.49879556615173054	0.016943305917632434	28933	silhouette	9	0	308	964.4333333333333	10.266666666666666
Wes	ID101	7_12_22	-1.0653397949603267	0.6239570264628909	0.008826204061949934	-0.5570341976552733	0.6149380059011231	0.014830303523710434	-0.8111869963078	0.619447516182007	0.010245245803641242	1.0206564398870603	0.5083856046187192	0.009590038466988637	28934	silhouette	9	0	309	964.4666666666667	10.3
Wes	ID101	7_12_22	-1.0678610536320798	0.6200331096271974	0.004664104268059314	-0.5562295956052243	0.6154413761296391	0.0009490869538136187	-0.8120453246186521	0.6177372428784182	0.001913573166141961	1.0203023622799479	0.5116520623032791	0.003266457684559909	28935	silhouette	9	0	310	964.5	10.333333333333334
Wes	ID101	7_12_22	-1.0656442184409176	0.6084841673190922	0.011759780044742242	-0.5360425040495604	0.6190762198449709	0.020511722363361958	-0.800843361245239	0.6137801935820315	0.011880329227480292	1.0089976289784672	0.5297076245090074	0.018055562205728348	28936	silhouette	9	0	311	964.5333333333333	10.366666666666667
Wes	ID101	7_12_22	-1.0547354317495117	0.6005031958698734	0.013516565109222077	-0.5375194822744138	0.623947907437012	0.005090658569491647	-0.7961274570119627	0.6122255516534427	0.0049655477304683514	1.004310237877568	0.5177470356186439	-0.011960588890363555	28937	silhouette	9	0	312	964.5666666666666	10.4
Wes	ID101	7_12_22	-1.0523965535953366	0.5971796149045412	0.004064054804403652	-0.542845905290283	0.6170967832941896	0.00867805762624015	-0.7976212294428098	0.6071381990993654	0.0053021233562258584	1.0024053164581082	0.509939757995748	-0.007807277622895903	28938	silhouette	9	0	313	964.6	10.433333333333334
Wes	ID101	7_12_22	-1.057154405347656	0.5795729037050785	0.01823824093925545	-0.549065992842285	0.6206595867050781	0.00716819763254398	-0.8031101990949705	0.6001162452050783	0.008912722610730943	1.0025594743701767	0.5097469474574327	-0.00019281053831532446	28939	silhouette	9	0	314	964.6333333333333	10.466666666666667
Wes	ID101	7_12_22	-1.052215692915405	0.5707636207385258	0.01009922506300691	-0.5473762373469238	0.6128147927089844	0.008024715974740262	-0.7997959651311644	0.5917892067237551	0.008962349950558937	0.9949311790444714	0.5065877781419225	-0.0031591693155101908	28940	silhouette	9	0	315	964.6666666666666	10.5
Wes	ID101	7_12_22	-1.0434947125161131	0.5989535694055177	0.02950811252812468	-0.5766659405349119	0.6164098166779786	0.029509505420763787	-0.8100803265255125	0.6076816930417481	0.018929849726216905	1.0126732817062798	0.4671550309247602	-0.03943274721716228	28941	silhouette	9	0	316	964.6999999999999	10.533333333333333
Wes	ID101	7_12_22	-1.0521383331791991	0.604571801249512	0.010309059473113892	-0.5728894479509274	0.6140610595791016	0.004447308865641636	-0.8125138905650633	0.6093164304143068	0.0029316548589209306	1.0156009722002084	0.47934282097073994	0.012187790045979752	28942	silhouette	9	0	317	964.7333333333333	10.566666666666666
Wes	ID101	7_12_22	-1.063734086486816	0.6296403073581547	0.027620490460709843	-0.5529105741528317	0.6002940662097171	0.02426284205679358	-0.8083223303198239	0.6149671867839359	0.007035639618284522	1.0156621635734093	0.5116657723776045	0.03232295140686453	28943	silhouette	9	0	318	964.7666666666667	10.6
Wes	ID101	7_12_22	-1.0636124994750973	0.6167648507521974	0.012876030685475494	-0.5542592780803219	0.609361721576172	0.009167408364899229	-0.8089358887777096	0.6130632861641847	0.002000322861723102	1.0149994408840883	0.5094070184703308	-0.002258753907273703	28944	silhouette	9	0	319	964.8	10.633333333333333
Wes	ID101	7_12_22	-1.0568080343480224	0.6233743207092286	0.00948608658923561	-0.572280904957275	0.6047332080075685	0.018606508891967462	-0.8145444696526487	0.6140537643583985	0.00569536886285214	1.020070938005997	0.4848855846469289	-0.024521433823401884	28945	silhouette	9	0	320	964.8333333333334	10.666666666666666
Wes	ID101	7_12_22	-1.0496605418641356	0.6384179777016605	0.016655277377250862	-0.5878808225283199	0.5930623747202151	0.0194824479428174	-0.8187706821962277	0.6157401762109378	0.004550259047558674	1.024461514467163	0.46400176714283675	-0.020883817504092128	28946	silhouette	9	0	321	964.8666666666667	10.7
Wes	ID101	7_12_22	-1.054695915970703	0.592913734598389	0.045781995727520675	-0.581424248238525	0.5966561828190922	0.007389371300130648	-0.818060082104614	0.5947849587087406	0.020967262412022063	1.0114303955483868	0.4732864644131308	0.009284697270294073	28947	silhouette	9	0	322	964.9	10.733333333333333
Wes	ID101	7_12_22	-1.0540068215817868	0.5910789865915529	0.0019598855388580604	-0.5796946729968258	0.5995584647888186	0.003378560514257231	-0.8168507472893063	0.5953187256901857	0.0013218917830126655	1.0107668022370366	0.4743879381326849	0.0011014737195541024	28948	silhouette	9	0	323	964.9333333333333	10.766666666666666
Wes	ID101	7_12_22	-1.0522187325906982	0.5937301913820803	0.003197835061626486	-0.5781781789931637	0.5993283613691407	0.0015338518986168159	-0.815198455791931	0.5965292763756105	0.002048292009036104	1.0101463754816715	0.4740736081688802	-0.0003143299638047048	28949	silhouette	9	0	324	964.9666666666667	10.8
Wes	ID101	7_12_22	-1.052484552195068	0.5972784043515627	0.0035581561712311506	-0.5650960244672847	0.5958439815808108	0.013538229926703827	-0.8087902883311764	0.5965611929661867	0.006408246942325774	1.0050009887816367	0.48739063853272924	0.013317030363849014	28950	silhouette	9	0	325	965.0	10.833333333333334
Wes	ID101	7_12_22	-1.0554549228913572	0.6169253456076662	0.01987021395944586	-0.5764628902253417	0.6019522090820315	0.012904110987137335	-0.8159589065583495	0.6094387773448489	0.014738428230870534	1.018432403512124	0.4792260032332726	-0.008164635299456657	28951	silhouette	9	0	326	965.0333333333333	10.866666666666667
Wes	ID101	7_12_22	-1.0586780425882565	0.6300175310620117	0.013483093879058949	-0.5814376228098141	0.6308604330207523	0.029333144658870863	-0.8200578326990353	0.630438982041382	0.02139649019823327	1.0343829847055745	0.47724116414451917	-0.0019848390887534095	28952	silhouette	9	0	327	965.0666666666666	10.9
Wes	ID101	7_12_22	-1.063031769510376	0.6268091537902833	0.0054081995922978824	-0.5811838099228512	0.6256926810551762	0.005173981190466858	-0.8221077897166136	0.6262509174227298	0.004662854171419636	1.0334657369673879	0.48184925305538145	0.004608088910862285	28953	silhouette	9	0	328	965.1	10.933333333333334
Wes	ID101	7_12_22	-1.0573702222934567	0.6497568784470218	0.023635803007532614	-0.5828839003142088	0.6384477665195316	0.012867886871658367	-0.8201270613038327	0.6441023224832767	0.017960956201742668	1.0428212687278735	0.4746210759732262	-0.007228177082155229	28954	silhouette	9	0	329	965.1333333333333	10.966666666666667
Wes	ID101	7_12_22	-1.0758494722857663	0.6085835647011719	0.04513008359279281	-0.5732618081743159	0.6366564858693851	0.009787407395024341	-0.8245556402300411	0.6226200252852785	0.02193402389459761	1.0332219992438285	0.5033710848071439	0.02875000883391765	28955	silhouette	9	0	330	965.1666666666666	11.0
Wes	ID101	7_12_22	-1.0716302509953612	0.6170040731977542	0.009418428299797249	-0.5739244573881832	0.6312385686271975	0.005458290137381117	-0.8227773541917722	0.6241213209124759	0.002327270889721273	1.0327100259939122	0.4979093068524445	-0.005461777954699376	28956	silhouette	9	0	331	965.1999999999999	11.033333333333333
Wes	ID101	7_12_22	-1.0651197224691158	0.6297813482917483	0.014340353570210773	-0.5769182335842284	0.6351813314497075	0.004950563057529278	-0.8210189780266721	0.6324813398707279	0.008542938822227692	1.0363902776293457	0.4882313525036333	-0.00967795434881119	28957	silhouette	9	0	332	965.2333333333333	11.066666666666666
Wes	ID101	7_12_22	-1.0649222955588376	0.630781401463135	0.001019354565645677	-0.5787706117077636	0.6305497782058107	0.004988245198825129	-0.8218464536333006	0.6306655898344729	0.0019954107531345885	1.0359395153921374	0.48615173902863695	-0.0020796134749963557	28958	silhouette	9	0	333	965.2666666666667	11.1
Wes	ID101	7_12_22	-1.0687784276354977	0.62982815929126	0.003972206594688666	-0.5788794320832515	0.6364203030991211	0.005871533394020559	-0.8238289298593746	0.6331242311951906	0.0031583428134989893	1.0390093347991363	0.4899433459116301	0.003791606882993126	28959	silhouette	9	0	334	965.3	11.133333333333333
Wes	ID101	7_12_22	-1.0736555866430662	0.6162088941411135	0.014466204174388755	-0.5732180368500974	0.6117527301616215	0.025308902595980842	-0.8234368117465818	0.6139808121513675	0.019147434535775006	1.0271419671250066	0.5004573894351069	0.01051404352347679	28960	silhouette	9	0	335	965.3333333333334	11.166666666666666
Wes	ID101	7_12_22	-1.0801484850526122	0.6150088303354493	0.006602869292538706	-0.5767176150148923	0.6159669359877933	0.0054778260356504035	-0.8284330500337522	0.6154878831616213	0.005218587936610372	1.0320497336402925	0.5034317817474148	0.002974392312307894	28961	silhouette	9	0	336	965.3666666666667	11.2
Wes	ID101	7_12_22	-1.0678669809989012	0.6469014074768067	0.03417560267996385	-0.5762090773383788	0.6076999310935061	0.008282631254052219	-0.82203802916864	0.6273006692851564	0.013432728980575914	1.0340467354452925	0.4932182579573571	-0.010213523790057688	28962	silhouette	9	0	337	965.4	11.233333333333333
Wes	ID101	7_12_22	-1.0629673283941647	0.6533506865458985	0.008099370108726103	-0.5784645164057616	0.6117907261027833	0.004671360529289515	-0.8207159223999632	0.6325707063243409	0.005433346731265875	1.036204769232654	0.4862820222223964	-0.006936235734960661	28963	silhouette	9	0	338	965.4333333333333	11.266666666666666
Wes	ID101	7_12_22	-1.0696851627753903	0.6362509931853029	0.018371957212011254	-0.5853539404572752	0.6121281300603028	0.0068976811460174006	-0.8275195516163327	0.6241895616228028	0.010795043169064078	1.036533268711701	0.4849315884096507	-0.0013504338127456883	28964	silhouette	9	0	339	965.4666666666667	11.3
Wes	ID101	7_12_22	-1.068329619578491	0.6378279767272952	0.0020795130320280337	-0.5725073607666014	0.6236579224140626	0.017261828450939137	-0.8204184901725462	0.6307429495706789	0.009662917117713419	1.0348541769013258	0.4960246997605709	0.01109311135092017	28965	silhouette	9	0	340	965.5	11.333333333333334
Wes	ID101	7_12_22	-1.0765479896680907	0.6186281717067872	0.020884782013589488	-0.5669863985319821	0.6215863837019047	0.005896803933662821	-0.8217671941000364	0.6201072777043459	0.010720845038164388	1.0294825676819115	0.5095701778748153	0.013545478114244391	28966	silhouette	9	0	341	965.5333333333333	11.366666666666667
Wes	ID101	7_12_22	-1.0639999060911864	0.6640707094016114	0.04714317165399984	-0.5533513270703123	0.6227481475988772	0.013684475478334925	-0.8086756165807494	0.6434094285002443	0.02672788120405896	1.0334079279429136	0.5123177972411057	0.0027476193662904214	28967	silhouette	9	0	342	965.5666666666666	11.4
Wes	ID101	7_12_22	-1.066575270983154	0.6803426991799317	0.01647453051448024	-0.5475932701628414	0.6149018337651371	0.009732412862554428	-0.8070842705729977	0.6476222664725344	0.004503374945211272	1.0347944819322192	0.523091601960586	0.010773804719480307	28968	silhouette	9	0	343	965.6	11.433333333333334
Wes	ID101	7_12_22	-1.0679320300501707	0.6697764838940432	0.010652966752678635	-0.5609392685041503	0.6232241607497562	0.015728216623798738	-0.8144356492771605	0.6465003223218997	0.007436499682590044	1.0398404173601978	0.5091255042228684	-0.01396609773771762	28969	silhouette	9	0	344	965.6333333333333	11.466666666666667
Wes	ID101	7_12_22	-1.0610435179012447	0.6864129307399907	0.018006192359406113	-0.5607769498435058	0.627449613374512	0.004228569170730129	-0.8109102338723753	0.6569312720572513	0.011010597901918379	1.043615879337656	0.5037294034608368	-0.005396100762031564	28970	silhouette	9	0	345	965.6666666666666	11.5
Wes	ID101	7_12_22	-1.0584903426389158	0.6790933926345217	0.0077520540502230674	-0.5610748380222166	0.6288569830351567	0.001438550217656236	-0.8097825903305662	0.6539751878348392	0.0031638605986006245	1.0408801035210995	0.49994587815334646	-0.0037835253074903763	28971	silhouette	9	0	346	965.6999999999999	11.533333333333333
Wes	ID101	7_12_22	-1.0628668671257322	0.6758637376357424	0.005439176223918813	-0.5496532581088864	0.6516414771286625	0.025486970373380737	-0.8062600626173093	0.6637526073822024	0.010392599987290151	1.0443288813292197	0.5137849028379178	0.013839024684571322	28972	silhouette	9	0	347	965.7333333333333	11.566666666666666
Wes	ID101	7_12_22	-1.0328523533641354	0.7057194283632815	0.04233477654557244	-0.5502812550244136	0.6537446284638673	0.002194909033350878	-0.7915668041942745	0.6797320284135744	0.02170791882203211	1.0433664916766157	0.4853619729412159	-0.028422929896701865	28973	silhouette	9	0	348	965.7666666666667	11.6
Wes	ID101	7_12_22	-1.0536906953513183	0.6802305351616211	0.03292294296414643	-0.5602301122583007	0.6645926216494145	0.014719331384745198	-0.8069604038048095	0.6724115784055178	0.01704558292608143	1.0503915575073044	0.49370830599202625	0.00834633305081034	28974	silhouette	9	0	349	965.8	11.633333333333333
Wes	ID101	7_12_22	-1.0653052946457517	0.6711665274055179	0.014732791771180158	-0.5587896101369627	0.6633876943632813	0.0018780032285508562	-0.8120474523913572	0.6672771108843996	0.007227781128902242	1.0510374910751399	0.5065754128428521	0.012867106850825871	28975	silhouette	9	0	350	965.8333333333334	11.666666666666666
Wes	ID101	7_12_22	-1.0438032395583492	0.706545308140381	0.041400440810059204	-0.5554021959904785	0.6599887294506837	0.0047987016032330345	-0.7996027177744138	0.6832670187955323	0.02026199828972096	1.0517691406606124	0.4906150164614564	-0.015960396381395736	28976	silhouette	9	0	351	965.8666666666667	11.7
Wes	ID101	7_12_22	-1.0568606207305904	0.6956274024230957	0.017020454410171564	-0.5602635486865233	0.6635834494521489	0.006046053417252967	-0.8085620847085568	0.6796054259376223	0.009678714693476231	1.056236801002552	0.497629849270263	0.007014832808806604	28977	silhouette	9	0	352	965.9	11.733333333333333
Wes	ID101	7_12_22	-1.0579544478847653	0.7004060759511721	0.004902262593042965	-0.5572074591469725	0.664364038067383	0.00315420383932065	-0.8075809535158689	0.6823850570092775	0.0029477054316495973	1.0572778076320126	0.5020424038114547	0.0044125545411917155	28978	silhouette	9	0	353	965.9333333333333	11.766666666666666
Wes	ID101	7_12_22	-1.0758651266135253	0.6305740956081545	0.07209228732085322	-0.5457986458698727	0.6352387813127445	0.031280051173477055	-0.810831886241699	0.6329064384604495	0.0495853028334839	1.0286004606215973	0.5300870054063612	0.028044601594906515	28979	silhouette	9	0	354	965.9666666666667	11.8
Wes	ID101	7_12_22	-1.0833565583568112	0.6364227348393556	0.009504111237830567	-0.548658676353027	0.6381906099897465	0.004110117626412116	-0.8160076173549191	0.6373066724145511	0.0067933976335250255	1.035387959310596	0.5347008045644593	0.00461379915809812	28980	silhouette	9	0	355	966.0	11.833333333333334
Wes	ID101	7_12_22	-1.0628054656848143	0.6479631660566407	0.023569661913016383	-0.545684050111328	0.6477257674162602	0.009988374663888166	-0.8042447578980711	0.6478444667364505	0.01579271894805364	1.0327207191141092	0.5171214700656324	-0.017579334498826982	28981	silhouette	9	0	356	966.0333333333333	11.866666666666667
Wes	ID101	7_12_22	-1.0708054351046141	0.6322544281101075	0.01762849847804932	-0.5472829193154296	0.6478674162849125	0.0016051315004742986	-0.8090441772100219	0.64006092219751	0.009144287359963903	1.0316154636305954	0.5237552767638561	0.0066338066982237764	28982	silhouette	9	0	357	966.0666666666666	11.9
Wes	ID101	7_12_22	-1.0706432684277343	0.6224022325505372	0.009853530097133044	-0.5360364246989744	0.6461332815302736	0.011379405279064574	-0.8033398465633543	0.6342677570404054	0.008130199915377306	1.0235479943302612	0.5351332918510165	0.011378015087160409	28983	silhouette	9	0	358	966.1	11.933333333333334
Wes	ID101	7_12_22	-1.0661972873604735	0.6211948735241704	0.004607001570326504	-0.5482866200971679	0.6570305174555666	0.016395640826311664	-0.8072419537288207	0.6391126954898685	0.006220921869776997	1.0296138156591765	0.5191489696041978	-0.015984322246818783	28984	silhouette	9	0	359	966.1333333333333	11.966666666666667
Wes	ID101	7_12_22	-1.0656632164114987	0.6214778672939456	0.0006044148014984222	-0.5512320654560545	0.6565207639089357	0.0029892301752273373	-0.8084476409337766	0.6389993156014406	0.0012110064555131029	1.030489065187253	0.515623325380565	-0.0035256442236327734	28985	silhouette	9	0	360	966.1666666666666	12.0
Wes	ID101	7_12_22	-1.0641217970704342	0.6236977421604006	0.002702557678889873	-0.5549197995214841	0.6605601884057619	0.005469582507183673	-0.8095207982959591	0.6421289652830813	0.00330853046741297	1.0332732121415167	0.5105345377651087	-0.0050887876154562806	28986	silhouette	9	1	361	966.1999999999999	12.033333333333333
Wes	ID101	7_12_22	-1.0645405123420408	0.6246597993906251	0.001049226664216934	-0.5528607234780272	0.6612663049763188	0.0021767854198227925	-0.808700617910034	0.6429630521834719	0.0011697849472700511	1.0331496386686474	0.5129875657197911	0.002453027954682385	28987	silhouette	9	1	362	966.2333333333333	12.066666666666666
Wes	ID101	7_12_22	-1.0643002260101317	0.6240369699230959	0.0006675732670838971	-0.5545954661677244	0.6614049141696778	0.001740271446625935	-0.8094478460889281	0.6427209420463869	0.000785472641033845	1.0335840676418149	0.5110727007610775	-0.0019148649587136246	28988	silhouette	9	1	363	966.2666666666667	12.1
Wes	ID101	7_12_22	-1.0644312360152584	0.6247804744997563	0.0007549587253341886	-0.5528285029199216	0.6613936673710938	0.001766999040623443	-0.80862986946759	0.643087070935425	0.0008961786186045848	1.0331714507280367	0.5129111837373526	0.001838482976275091	28989	silhouette	9	1	364	966.3	12.133333333333333
Wes	ID101	7_12_22	-1.0642626860202635	0.6240269389946294	0.0007721559805503204	-0.5546425811347655	0.661429535539551	0.0018144327750235782	-0.8094526335775145	0.6427282372670902	0.0008976092591493267	1.033592353389882	0.5109908076783849	-0.0019203760589676655	28990	silhouette	9	1	365	966.3333333333334	12.166666666666666
Wes	ID101	7_12_22	-1.0517823872023921	0.6462034980295415	0.025447153656397485	-0.5571582164072262	0.6716185271215824	0.010494949751321168	-0.8044703018048092	0.658911012575562	0.016932390456689612	1.0398731600437012	0.4952766843276138	-0.015714123350771103	28991	silhouette	9	1	366	966.3666666666667	12.2
Wes	ID101	7_12_22	-1.0552368261890868	0.6423434143750004	0.005180095996489902	-0.5587893061694333	0.6679213700627442	0.004040968216912164	-0.80701306617926	0.6551323922188723	0.004554516710252133	1.0394558866630528	0.4971059966957031	0.0018293123680893086	28992	silhouette	9	1	367	966.4	12.233333333333333
Wes	ID101	7_12_22	-1.0980134166682127	0.628964891508057	0.04481987915111081	-0.6065781692229	0.6360917141999516	0.05741865919966085	-0.8522957929455564	0.6325283028540043	0.050610969160904115	1.0613671243184715	0.4914869215282513	-0.005619075167451804	28993	silhouette	9	1	368	966.4333333333333	12.266666666666666
Wes	ID101	7_12_22	-1.0917433264576415	0.6336800358225099	0.007845165208892564	-0.6364235250544432	0.6400062080422364	0.03010097218949444	-0.8640834257560424	0.6368431219323731	0.01255252767190345	1.0734101399832543	0.4553637469153661	-0.03612317461288522	28994	silhouette	9	1	369	966.4666666666667	12.3
Wes	ID101	7_12_22	NaN	NaN	NaN	-0.5808050663813473	0.6333405040922853	0.05601646681395811	NaN	NaN	NaN	NaN	NaN	NaN	28995	silhouette	9	1	370	966.5	12.333333333333334
Wes	ID101	7_12_22	-1.021455546804443	0.20698804831225592	NaN	NaN	NaN	NaN	NaN	NaN	NaN	NaN	NaN	NaN	28996	silhouette	9	1	371	966.5333333333333	12.366666666666667
Wes	ID101	7_12_22	NaN	NaN	NaN	-0.6347577829938964	0.33505260808032267	NaN	NaN	NaN	NaN	NaN	NaN	NaN	28997	silhouette	9	1	372	966.5666666666666	12.4
Wes	ID101	7_12_22	NaN	NaN	NaN	-0.6266190523969724	0.3409258686813965	0.010036639169434857	NaN	NaN	NaN	NaN	NaN	NaN	28998	silhouette	9	1	373	966.6	12.433333333333334
Wes	ID101	7_12_22	NaN	NaN	NaN	-0.6294754352697751	0.34172043980297895	0.002964838340161862	NaN	NaN	NaN	NaN	NaN	NaN	28999	silhouette	9	1	374	966.6333333333333	12.466666666666667
Wes	ID101	7_12_22	NaN	NaN	NaN	-0.6087497132521968	0.41735333647509787	0.07842123827232866	NaN	NaN	NaN	NaN	NaN	NaN	29000	silhouette	9	1	375	966.6666666666666	12.5
Wes	ID101	7_12_22	NaN	NaN	NaN	-0.5992598469875485	0.32978606666772503	0.08807998809740009	NaN	NaN	NaN	NaN	NaN	NaN	29001	silhouette	9	1	376	966.6999999999999	12.533333333333333
Wes	ID101	7_12_22	NaN	NaN	NaN	NaN	NaN	NaN	NaN	NaN	NaN	NaN	NaN	NaN	29002	silhouette	9	1	377	966.7333333333333	12.566666666666666
Wes	ID101	7_12_22	-0.8994052885710446	0.5472225514645999	NaN	-0.6287802615302733	0.44849268207885773	NaN	-0.764092775050659	0.4978576167717288	NaN	0.9119758634208707	0.28807202635754814	NaN	29003	silhouette	9	1	378	966.7666666666667	12.6
Wes	ID101	7_12_22	-0.8966464792751463	0.5500576566103517	0.003955862727472153	-0.6254335790327148	0.458748546517334	0.010788097103746638	-0.7610400291539305	0.5044031015638428	0.007222370017784216	0.913019394559524	0.28617091194579847	-0.0019011144117496714	29004	silhouette	9	1	379	966.8	12.633333333333333
Wes	ID101	7_12_22	-0.9004804217221678	0.5331363921894532	0.017350167269771143	-0.6289170469184566	0.44060563659619145	0.01847429914550717	-0.7646987343203122	0.4868710143928223	0.017909779564996595	0.9065360108274703	0.28689476688402815	0.0007238549382296844	29005	silhouette	9	1	380	966.8333333333334	12.666666666666666
Wes	ID101	7_12_22	NaN	NaN	NaN	NaN	NaN	NaN	NaN	NaN	NaN	NaN	NaN	NaN	29006	silhouette	9	1	381	966.8666666666667	12.7
Wes	ID101	7_12_22	NaN	NaN	NaN	NaN	NaN	NaN	NaN	NaN	NaN	NaN	NaN	NaN	29007	silhouette	9	1	382	966.9	12.733333333333333
Wes	ID101	7_12_22	NaN	NaN	NaN	NaN	NaN	NaN	NaN	NaN	NaN	NaN	NaN	NaN	29008	silhouette	9	1	383	966.9333333333333	12.766666666666666
Wes	ID101	7_12_22	NaN	NaN	NaN	NaN	NaN	NaN	NaN	NaN	NaN	NaN	NaN	NaN	29009	silhouette	9	1	384	966.9666666666667	12.8
Wes	ID101	7_12_22	NaN	NaN	NaN	NaN	NaN	NaN	NaN	NaN	NaN	NaN	NaN	NaN	29010	silhouette	9	1	385	967.0	12.833333333333334
Wes	ID101	7_12_22	-0.6049704849604489	0.2963380876789552	NaN	NaN	NaN	NaN	NaN	NaN	NaN	NaN	NaN	NaN	29011	silhouette	9	1	386	967.0333333333333	12.866666666666667
Wes	ID101	7_12_22	-0.5992528557343748	0.27933748773291045	0.017936322992528692	NaN	NaN	NaN	NaN	NaN	NaN	NaN	NaN	NaN	29012	silhouette	9	1	387	967.0666666666666	12.9
Wes	ID101	7_12_22	-0.565082649895996	0.24426996974804727	0.04896257534746187	NaN	NaN	NaN	NaN	NaN	NaN	NaN	NaN	NaN	29013	silhouette	9	1	388	967.1	12.933333333333334
Wes	ID101	7_12_22	-0.5674174244885251	0.24417969139184592	0.0023365193300115624	NaN	NaN	NaN	NaN	NaN	NaN	NaN	NaN	NaN	29014	silhouette	9	1	389	967.1333333333333	12.966666666666667
Wes	ID101	7_12_22	-0.5612581304423827	0.25928079824731487	0.016308903439751426	-0.43091199039941364	0.27051027068212896	NaN	-0.49608506042089817	0.2648955344647219	NaN	0.562378903722532	0.13082896191312365	NaN	29015	silhouette	9	1	390	967.1666666666666	13.0
Wes	ID101	7_12_22	-0.5579047606591794	0.2532142142976075	0.00693170467646656	-0.42801517984521453	0.2698397183125003	0.002973407450608462	-0.49295997025219696	0.2615269663050539	0.004594936344373246	0.5580375313325903	0.13094926722886507	0.00012030531574142023	29016	silhouette	9	1	391	967.1999999999999	13.033333333333333
Wes	ID101	7_12_22	-0.5916302620021971	0.24558341344213908	0.034578006919626106	-0.44442061136889643	0.2684858469370117	0.016461201389314915	-0.5180254366855468	0.2570346301895754	0.025464852076849374	0.5782881238361577	0.14898054470153316	0.018031277472668084	29017	silhouette	9	1	392	967.2333333333333	13.066666666666666
Wes	ID101	7_12_22	-0.587627921543945	0.21430029119702176	0.03153811133449046	-0.42884957071313456	0.25234729890405294	0.022425655836909357	-0.5082387461285398	0.23332379505053735	0.025651179603465628	0.559237531289787	0.1632732050521788	0.014292660350645636	29018	silhouette	9	1	393	967.2666666666667	13.1
Wes	ID101	7_12_22	-0.572297319203857	0.21261509521459976	0.015422945685214802	-0.4093564370268554	0.24937206472729523	0.019718881289710572	-0.4908268781153562	0.2309935799709475	0.01756710135525138	0.5424657208232251	0.1670353432432092	0.003762138191030412	29019	silhouette	9	1	394	967.3	13.133333333333333
Wes	ID101	7_12_22	-0.5654714243659664	0.14561670017968753	0.0673452134720211	-0.39886165411035135	0.2136248753469241	0.03725589909075695	-0.4821665392381589	0.1796207877633058	0.05209765108598875	0.5145368781317949	0.17995534844568076	0.012920005202471552	29020	silhouette	9	1	395	967.3333333333334	13.166666666666666
Wes	ID101	7_12_22	-0.542296028029785	-0.07014006005029261	0.21699787690269282	NaN	NaN	NaN	NaN	NaN	NaN	NaN	NaN	NaN	29021	silhouette	9	1	396	967.3666666666667	13.2
Wes	ID101	7_12_22	-0.5521783163747558	0.004138053343750059	0.07493262141625238	-0.30243403479150377	0.0986798581108399	NaN	-0.4273061755831298	0.05140895572729498	NaN	0.4303875560706321	0.2670399951920184	NaN	29022	silhouette	9	1	397	967.4	13.233333333333333
Wes	ID101	7_12_22	-0.5473747175092769	-0.05852546075585918	0.06284735922353744	NaN	NaN	NaN	NaN	NaN	NaN	NaN	NaN	NaN	29023	silhouette	9	1	398	967.4333333333333	13.266666666666666
Wes	ID101	7_12_22	-0.5529351955227049	0.0050563392497560145	0.06382447968994236	NaN	NaN	NaN	NaN	NaN	NaN	NaN	NaN	NaN	29024	silhouette	9	1	399	967.4666666666667	13.299999999999999
Wes	ID101	7_12_22	-0.5512445281247556	0.009313100530029317	0.0045802153713251	NaN	NaN	NaN	NaN	NaN	NaN	NaN	NaN	NaN	29025	silhouette	9	1	400	967.5	13.333333333333334
Wes	ID101	7_12_22	-0.5224423888537597	-0.04812825141625954	0.06425785664028379	NaN	NaN	NaN	NaN	NaN	NaN	NaN	NaN	NaN	29026	silhouette	9	1	401	967.5333333333333	13.366666666666667
Wes	ID101	7_12_22	-0.5080367597053219	-0.10405158952123994	0.05774895579979151	NaN	NaN	NaN	NaN	NaN	NaN	NaN	NaN	NaN	29027	silhouette	9	1	402	967.5666666666666	13.4
Wes	ID101	7_12_22	-0.4989159100212399	-0.14050489547216793	0.03757703306158672	NaN	NaN	NaN	NaN	NaN	NaN	NaN	NaN	NaN	29028	silhouette	9	1	403	967.6	13.433333333333334
Wes	ID101	7_12_22	-0.41667111165185533	-0.02015108001977506	0.14577121716158292	NaN	NaN	NaN	NaN	NaN	NaN	NaN	NaN	NaN	29029	silhouette	9	1	404	967.6333333333333	13.466666666666667
Wes	ID101	7_12_22	NaN	NaN	NaN	NaN	NaN	NaN	NaN	NaN	NaN	NaN	NaN	NaN	29030	silhouette	9	1	405	967.6666666666666	13.5
Wes	ID101	7_12_22	NaN	NaN	NaN	NaN	NaN	NaN	NaN	NaN	NaN	NaN	NaN	NaN	29031	silhouette	9	1	406	967.6999999999999	13.533333333333333
Wes	ID101	7_12_22	NaN	NaN	NaN	NaN	NaN	NaN	NaN	NaN	NaN	NaN	NaN	NaN	29032	silhouette	9	1	407	967.7333333333333	13.566666666666666
Wes	ID101	7_12_22	NaN	NaN	NaN	NaN	NaN	NaN	NaN	NaN	NaN	NaN	NaN	NaN	29033	silhouette	9	1	408	967.7666666666667	13.6
Wes	ID101	7_12_22	NaN	NaN	NaN	NaN	NaN	NaN	NaN	NaN	NaN	NaN	NaN	NaN	29034	silhouette	9	1	409	967.8	13.633333333333333
Wes	ID101	7_12_22	0.008571862646240547	-0.16391358688708468	NaN	0.23450879939990266	-0.21372413797790513	NaN	0.1215403310230716	-0.1888188624324949	NaN	0.22455425819943664	0.23136246538624097	NaN	29035	silhouette	9	1	410	967.8333333333334	13.666666666666666
Wes	ID101	7_12_22	0.04756724904467813	-0.15741445714318836	0.03953326254929447	0.2657034670939944	-0.16067116525207492	0.061544497784875085	0.15663535806933626	-0.15904281119763164	0.046024712389315915	0.22322466528400192	0.21816052753091092	-0.013201937855330054	29036	silhouette	9	1	411	967.8666666666667	13.7
Wes	ID101	7_12_22	0.05843925566503927	-0.16408456862231446	0.012755034892039548	0.27311541132836936	-0.16772533970446757	0.010232218456340415	0.16577733349670432	-0.16590495416339102	0.011430867018608966	0.2345348121649202	0.2147070260249044	-0.003453501506006512	29037	silhouette	9	1	412	967.9	13.733333333333333
Wes	ID101	7_12_22	0.08939895645898455	-0.14815727802221668	0.03481639928411005	0.29560049740551797	-0.19273502809619103	0.03363128914192689	0.19249972693225126	-0.17044615305920385	0.02710551232379669	0.25711483030286847	0.21096504755618314	-0.003741978468721263	29038	silhouette	9	1	413	967.9333333333333	13.766666666666666
Wes	ID101	7_12_22	0.1026066495744633	-0.19512801247058098	0.04879234624458453	0.36568507476538104	-0.18036142188110338	0.07116849102290063	0.23414586216992217	-0.18774471717584218	0.04509590780472017	0.3001205817646187	0.2634925236103874	0.05252747605420424	29039	silhouette	9	1	414	967.9666666666667	13.799999999999999
Wes	ID101	7_12_22	0.1676620841621097	-0.2168908716981197	0.06859906421479237	NaN	NaN	NaN	NaN	NaN	NaN	NaN	NaN	NaN	29040	silhouette	9	1	415	968.0	13.833333333333334
Wes	ID101	7_12_22	0.1528755836994633	-0.15426292179943824	0.06434983064813457	NaN	NaN	NaN	NaN	NaN	NaN	NaN	NaN	NaN	29041	silhouette	9	1	416	968.0333333333333	13.866666666666667
Wes	ID101	7_12_22	NaN	NaN	NaN	NaN	NaN	NaN	NaN	NaN	NaN	NaN	NaN	NaN	29042	silhouette	9	1	417	968.0666666666666	13.9
Wes	ID101	7_12_22	0.19300568088476577	-0.15712948758447265	NaN	NaN	NaN	NaN	NaN	NaN	NaN	NaN	NaN	NaN	29043	silhouette	9	1	418	968.1	13.933333333333334
Wes	ID101	7_12_22	NaN	NaN	NaN	NaN	NaN	NaN	NaN	NaN	NaN	NaN	NaN	NaN	29044	silhouette	9	1	419	968.1333333333333	13.966666666666667
Wes	ID101	7_12_22	NaN	NaN	NaN	0.9073330223427734	-0.045116541135985955	NaN	NaN	NaN	NaN	NaN	NaN	NaN	29045	silhouette	9	1	420	968.1666666666666	14.0
Wes	ID101	7_12_22	NaN	NaN	NaN	NaN	NaN	NaN	NaN	NaN	NaN	NaN	NaN	NaN	29046	silhouette	9	1	421	968.1999999999999	14.033333333333333
Wes	ID101	7_12_22	NaN	NaN	NaN	NaN	NaN	NaN	NaN	NaN	NaN	NaN	NaN	NaN	29047	silhouette	9	1	422	968.2333333333333	14.066666666666666
Wes	ID101	7_12_22	NaN	NaN	NaN	NaN	NaN	NaN	NaN	NaN	NaN	NaN	NaN	NaN	29048	silhouette	9	1	423	968.2666666666667	14.1
Wes	ID101	7_12_22	NaN	NaN	NaN	NaN	NaN	NaN	NaN	NaN	NaN	NaN	NaN	NaN	29049	silhouette	9	1	424	968.3	14.133333333333333
Wes	ID101	7_12_22	NaN	NaN	NaN	NaN	NaN	NaN	NaN	NaN	NaN	NaN	NaN	NaN	29050	silhouette	9	1	425	968.3333333333334	14.166666666666666
Wes	ID101	7_12_22	0.4959500554780276	-0.06355703526831036	NaN	NaN	NaN	NaN	NaN	NaN	NaN	NaN	NaN	NaN	29051	silhouette	9	1	426	968.3666666666667	14.2
Wes	ID101	7_12_22	0.516950260174561	-0.08560440810327119	0.03044823880325548	NaN	NaN	NaN	NaN	NaN	NaN	NaN	NaN	NaN	29052	silhouette	9	1	427	968.4	14.233333333333333
Wes	ID101	7_12_22	0.5062381404746095	-0.06123046779907204	0.026624020628349017	NaN	NaN	NaN	NaN	NaN	NaN	NaN	NaN	NaN	29053	silhouette	9	1	428	968.4333333333333	14.266666666666666
Wes	ID101	7_12_22	NaN	NaN	NaN	NaN	NaN	NaN	NaN	NaN	NaN	NaN	NaN	NaN	29054	silhouette	9	1	429	968.4666666666667	14.299999999999999
Wes	ID101	7_12_22	0.3447128350815434	-0.08114034096801737	NaN	NaN	NaN	NaN	NaN	NaN	NaN	NaN	NaN	NaN	29055	silhouette	9	1	430	968.5	14.333333333333334
Wes	ID101	7_12_22	0.32862717739868197	-0.04614182361230457	0.03851810743258719	NaN	NaN	NaN	NaN	NaN	NaN	NaN	NaN	NaN	29056	silhouette	9	1	431	968.5333333333333	14.366666666666667
Wes	ID101	7_12_22	0.31119767926879893	-0.08624729942773435	0.043729127540366265	NaN	NaN	NaN	NaN	NaN	NaN	NaN	NaN	NaN	29057	silhouette	9	1	432	968.5666666666666	14.4
Wes	ID101	7_12_22	0.28179003667944347	-0.15891955236450173	0.07839684808440175	0.895560967868164	-0.13225415284069797	NaN	0.5886755022738037	-0.14558685260259985	NaN	0.6064110640712669	0.6143498998974715	NaN	29058	silhouette	9	1	433	968.6	14.433333333333334
Wes	ID101	7_12_22	NaN	NaN	NaN	NaN	NaN	NaN	NaN	NaN	NaN	NaN	NaN	NaN	29059	silhouette	9	1	434	968.6333333333333	14.466666666666667
Wes	ID101	7_12_22	NaN	NaN	NaN	NaN	NaN	NaN	NaN	NaN	NaN	NaN	NaN	NaN	29060	silhouette	9	1	435	968.6666666666666	14.5
Wes	ID101	7_12_22	NaN	NaN	NaN	NaN	NaN	NaN	NaN	NaN	NaN	NaN	NaN	NaN	29061	silhouette	9	1	436	968.6999999999999	14.533333333333333
Wes	ID101	7_12_22	NaN	NaN	NaN	NaN	NaN	NaN	NaN	NaN	NaN	NaN	NaN	NaN	29062	silhouette	9	1	437	968.7333333333333	14.566666666666666
Wes	ID101	7_12_22	0.11428295427734403	-0.3958019038968503	NaN	NaN	NaN	NaN	NaN	NaN	NaN	NaN	NaN	NaN	29063	silhouette	9	1	438	968.7666666666667	14.6
Wes	ID101	7_12_22	0.08682009594043016	-0.4135438806468503	0.032695356352713756	NaN	NaN	NaN	NaN	NaN	NaN	NaN	NaN	NaN	29064	silhouette	9	1	439	968.8	14.633333333333333
Wes	ID101	7_12_22	NaN	NaN	NaN	NaN	NaN	NaN	NaN	NaN	NaN	NaN	NaN	NaN	29065	silhouette	9	1	440	968.8333333333334	14.666666666666666
Wes	ID101	7_12_22	NaN	NaN	NaN	NaN	NaN	NaN	NaN	NaN	NaN	NaN	NaN	NaN	29066	silhouette	9	1	441	968.8666666666667	14.7
Wes	ID101	7_12_22	NaN	NaN	NaN	NaN	NaN	NaN	NaN	NaN	NaN	NaN	NaN	NaN	29067	silhouette	9	1	442	968.9	14.733333333333333
Wes	ID101	7_12_22	NaN	NaN	NaN	NaN	NaN	NaN	NaN	NaN	NaN	NaN	NaN	NaN	29068	silhouette	9	1	443	968.9333333333333	14.766666666666666
Wes	ID101	7_12_22	NaN	NaN	NaN	NaN	NaN	NaN	NaN	NaN	NaN	NaN	NaN	NaN	29069	silhouette	9	1	444	968.9666666666667	14.799999999999999
Wes	ID101	7_12_22	0.2618804674780275	-0.5451347677222897	NaN	NaN	NaN	NaN	NaN	NaN	NaN	NaN	NaN	NaN	29070	silhouette	9	1	445	969.0	14.833333333333334
Wes	ID101	7_12_22	0.2529535490776369	-0.4697912481380615	0.07587052006851025	NaN	NaN	NaN	NaN	NaN	NaN	NaN	NaN	NaN	29071	silhouette	9	1	446	969.0333333333333	14.866666666666667
Wes	ID101	7_12_22	0.2564087479831545	-0.5170531834794918	0.04738806739775562	NaN	NaN	NaN	NaN	NaN	NaN	NaN	NaN	NaN	29072	silhouette	9	1	447	969.0666666666666	14.9
Wes	ID101	7_12_22	0.22178015911059612	-0.5072550941401364	0.035988077498064056	NaN	NaN	NaN	NaN	NaN	NaN	NaN	NaN	NaN	29073	silhouette	9	1	448	969.1	14.933333333333334
Wes	ID101	7_12_22	0.20398012456250036	-0.5030945385828858	0.018279809967786078	NaN	NaN	NaN	NaN	NaN	NaN	NaN	NaN	NaN	29074	silhouette	9	1	449	969.1333333333333	14.966666666666667
Wes	ID101	7_12_22	0.20768670461474636	-0.4594663830704344	0.04378532504278514	NaN	NaN	NaN	NaN	NaN	NaN	NaN	NaN	NaN	29075	silhouette	9	1	450	969.1666666666666	15.0
Wes	ID101	7_12_22	0.2033004531669924	-0.4949447131711424	0.035748442042944015	NaN	NaN	NaN	NaN	NaN	NaN	NaN	NaN	NaN	29076	silhouette	9	1	451	969.1999999999999	15.033333333333333
Wes	ID101	7_12_22	NaN	NaN	NaN	NaN	NaN	NaN	NaN	NaN	NaN	NaN	NaN	NaN	29077	silhouette	9	1	452	969.2333333333333	15.066666666666666
Wes	ID101	7_12_22	NaN	NaN	NaN	NaN	NaN	NaN	NaN	NaN	NaN	NaN	NaN	NaN	29078	silhouette	9	1	453	969.2666666666667	15.1
Wes	ID101	7_12_22	NaN	NaN	NaN	NaN	NaN	NaN	NaN	NaN	NaN	NaN	NaN	NaN	29079	silhouette	9	1	454	969.3	15.133333333333333
Wes	ID101	7_12_22	NaN	NaN	NaN	NaN	NaN	NaN	NaN	NaN	NaN	NaN	NaN	NaN	29080	silhouette	9	1	455	969.3333333333334	15.166666666666666
Wes	ID101	7_12_22	NaN	NaN	NaN	NaN	NaN	NaN	NaN	NaN	NaN	NaN	NaN	NaN	29081	silhouette	9	1	456	969.3666666666667	15.2
Wes	ID101	7_12_22	-0.5379529399711913	-1.0522564115007322	NaN	NaN	NaN	NaN	NaN	NaN	NaN	NaN	NaN	NaN	29082	silhouette	9	1	457	969.4	15.233333333333333
Wes	ID101	7_12_22	-0.575401739580566	-1.1522776869346922	0.10680200434270505	NaN	NaN	NaN	NaN	NaN	NaN	NaN	NaN	NaN	29083	silhouette	9	1	458	969.4333333333333	15.266666666666666
Wes	ID101	7_12_22	NaN	NaN	NaN	NaN	NaN	NaN	NaN	NaN	NaN	NaN	NaN	NaN	29084	silhouette	9	1	459	969.4666666666667	15.299999999999999
Wes	ID101	7_12_22	NaN	NaN	NaN	NaN	NaN	NaN	NaN	NaN	NaN	NaN	NaN	NaN	29085	silhouette	9	1	460	969.5	15.333333333333334
Wes	ID101	7_12_22	NaN	NaN	NaN	NaN	NaN	NaN	NaN	NaN	NaN	NaN	NaN	NaN	29086	silhouette	9	1	461	969.5333333333333	15.366666666666667
Wes	ID101	7_12_22	NaN	NaN	NaN	NaN	NaN	NaN	NaN	NaN	NaN	NaN	NaN	NaN	29087	silhouette	9	1	462	969.5666666666666	15.4
Wes	ID101	7_12_22	NaN	NaN	NaN	NaN	NaN	NaN	NaN	NaN	NaN	NaN	NaN	NaN	29088	silhouette	9	1	463	969.6	15.433333333333334
Wes	ID101	7_12_22	NaN	NaN	NaN	NaN	NaN	NaN	NaN	NaN	NaN	NaN	NaN	NaN	29089	silhouette	9	1	464	969.6333333333333	15.466666666666667
Wes	ID101	7_12_22	NaN	NaN	NaN	NaN	NaN	NaN	NaN	NaN	NaN	NaN	NaN	NaN	29090	silhouette	9	1	465	969.6666666666666	15.5
Wes	ID101	7_12_22	NaN	NaN	NaN	NaN	NaN	NaN	NaN	NaN	NaN	NaN	NaN	NaN	29091	silhouette	9	1	466	969.6999999999999	15.533333333333333
Wes	ID101	7_12_22	NaN	NaN	NaN	NaN	NaN	NaN	NaN	NaN	NaN	NaN	NaN	NaN	29092	silhouette	9	1	467	969.7333333333333	15.566666666666666
Wes	ID101	7_12_22	NaN	NaN	NaN	-0.35359754535522425	-1.456402215460449	NaN	NaN	NaN	NaN	NaN	NaN	NaN	29093	silhouette	9	1	468	969.7666666666667	15.6
Wes	ID101	7_12_22	NaN	NaN	NaN	NaN	NaN	NaN	NaN	NaN	NaN	NaN	NaN	NaN	29094	silhouette	9	1	469	969.8	15.633333333333333
Wes	ID101	7_12_22	NaN	NaN	NaN	NaN	NaN	NaN	NaN	NaN	NaN	NaN	NaN	NaN	29095	silhouette	9	1	470	969.8333333333334	15.666666666666666
Wes	ID101	7_12_22	NaN	NaN	NaN	NaN	NaN	NaN	NaN	NaN	NaN	NaN	NaN	NaN	29096	silhouette	9	1	471	969.8666666666667	15.7
Wes	ID101	7_12_22	NaN	NaN	NaN	NaN	NaN	NaN	NaN	NaN	NaN	NaN	NaN	NaN	29097	silhouette	9	1	472	969.9	15.733333333333333
Wes	ID101	7_12_22	NaN	NaN	NaN	NaN	NaN	NaN	NaN	NaN	NaN	NaN	NaN	NaN	29098	silhouette	9	1	473	969.9333333333333	15.766666666666666
Wes	ID101	7_12_22	NaN	NaN	NaN	NaN	NaN	NaN	NaN	NaN	NaN	NaN	NaN	NaN	29099	silhouette	9	1	474	969.9666666666667	15.799999999999999
Wes	ID101	7_12_22	NaN	NaN	NaN	-1.2249607437823484	-0.35968843364367675	NaN	NaN	NaN	NaN	NaN	NaN	NaN	29100	silhouette	9	1	475	970.0	15.833333333333334
Wes	ID101	7_12_22	NaN	NaN	NaN	-1.2372451355275875	-0.2606094575505371	0.09983761708001367	NaN	NaN	NaN	NaN	NaN	NaN	29101	silhouette	9	1	476	970.0333333333333	15.866666666666667
Wes	ID101	7_12_22	NaN	NaN	NaN	NaN	NaN	NaN	NaN	NaN	NaN	NaN	NaN	NaN	29102	silhouette	9	1	477	970.0666666666666	15.9
Wes	ID101	7_12_22	NaN	NaN	NaN	NaN	NaN	NaN	NaN	NaN	NaN	NaN	NaN	NaN	29103	silhouette	9	1	478	970.1	15.933333333333334
Wes	ID101	7_12_22	NaN	NaN	NaN	-1.5740481492416991	0.21691441194897498	NaN	NaN	NaN	NaN	NaN	NaN	NaN	29104	silhouette	9	1	479	970.1333333333333	15.966666666666667
Wes	ID101	7_12_22	NaN	NaN	NaN	NaN	NaN	NaN	NaN	NaN	NaN	NaN	NaN	NaN	29105	silhouette	9	1	480	970.1666666666666	16.0
Wes	ID101	7_12_22	NaN	NaN	NaN	NaN	NaN	NaN	NaN	NaN	NaN	NaN	NaN	NaN	29106	silhouette	9	1	481	970.1999999999999	16.03333333333333
Wes	ID101	7_12_22	NaN	NaN	NaN	NaN	NaN	NaN	NaN	NaN	NaN	NaN	NaN	NaN	29107	silhouette	9	1	482	970.2333333333333	16.066666666666666
Wes	ID101	7_12_22	NaN	NaN	NaN	NaN	NaN	NaN	NaN	NaN	NaN	NaN	NaN	NaN	29108	silhouette	9	1	483	970.2666666666667	16.1
Wes	ID101	7_12_22	NaN	NaN	NaN	NaN	NaN	NaN	NaN	NaN	NaN	NaN	NaN	NaN	29109	silhouette	9	1	484	970.3	16.133333333333333
Wes	ID101	7_12_22	NaN	NaN	NaN	NaN	NaN	NaN	NaN	NaN	NaN	NaN	NaN	NaN	29110	silhouette	9	1	485	970.3333333333334	16.166666666666668
Wes	ID101	7_12_22	NaN	NaN	NaN	NaN	NaN	NaN	NaN	NaN	NaN	NaN	NaN	NaN	29111	silhouette	9	1	486	970.3666666666667	16.2
Wes	ID101	7_12_22	NaN	NaN	NaN	NaN	NaN	NaN	NaN	NaN	NaN	NaN	NaN	NaN	29112	silhouette	9	1	487	970.4	16.233333333333334
Wes	ID101	7_12_22	NaN	NaN	NaN	NaN	NaN	NaN	NaN	NaN	NaN	NaN	NaN	NaN	29113	silhouette	9	1	488	970.4333333333333	16.266666666666666
Wes	ID101	7_12_22	NaN	NaN	NaN	NaN	NaN	NaN	NaN	NaN	NaN	NaN	NaN	NaN	29114	silhouette	9	1	489	970.4666666666667	16.3
Wes	ID101	7_12_22	NaN	NaN	NaN	NaN	NaN	NaN	NaN	NaN	NaN	NaN	NaN	NaN	29115	silhouette	9	1	490	970.5	16.333333333333332
Wes	ID101	7_12_22	NaN	NaN	NaN	NaN	NaN	NaN	NaN	NaN	NaN	NaN	NaN	NaN	29116	silhouette	9	1	491	970.5333333333333	16.366666666666667
Wes	ID101	7_12_22	NaN	NaN	NaN	NaN	NaN	NaN	NaN	NaN	NaN	NaN	NaN	NaN	29117	silhouette	9	1	492	970.5666666666666	16.4
Wes	ID101	7_12_22	NaN	NaN	NaN	NaN	NaN	NaN	NaN	NaN	NaN	NaN	NaN	NaN	29118	silhouette	9	1	493	970.6	16.433333333333334
Wes	ID101	7_12_22	NaN	NaN	NaN	NaN	NaN	NaN	NaN	NaN	NaN	NaN	NaN	NaN	29119	silhouette	9	1	494	970.6333333333333	16.466666666666665
Wes	ID101	7_12_22	NaN	NaN	NaN	NaN	NaN	NaN	NaN	NaN	NaN	NaN	NaN	NaN	29120	silhouette	9	1	495	970.6666666666666	16.5
Wes	ID101	7_12_22	NaN	NaN	NaN	NaN	NaN	NaN	NaN	NaN	NaN	NaN	NaN	NaN	29121	silhouette	9	1	496	970.6999999999999	16.53333333333333
Wes	ID101	7_12_22	NaN	NaN	NaN	NaN	NaN	NaN	NaN	NaN	NaN	NaN	NaN	NaN	29122	silhouette	9	1	497	970.7333333333333	16.566666666666666
Wes	ID101	7_12_22	NaN	NaN	NaN	NaN	NaN	NaN	NaN	NaN	NaN	NaN	NaN	NaN	29123	silhouette	9	1	498	970.7666666666667	16.6
Wes	ID101	7_12_22	NaN	NaN	NaN	NaN	NaN	NaN	NaN	NaN	NaN	NaN	NaN	NaN	29124	silhouette	9	1	499	970.8	16.633333333333333
Wes	ID101	7_12_22	NaN	NaN	NaN	NaN	NaN	NaN	NaN	NaN	NaN	NaN	NaN	NaN	29125	silhouette	9	1	500	970.8333333333334	16.666666666666668
Wes	ID101	7_12_22	NaN	NaN	NaN	NaN	NaN	NaN	NaN	NaN	NaN	NaN	NaN	NaN	29126	silhouette	9	1	501	970.8666666666667	16.7
Wes	ID101	7_12_22	NaN	NaN	NaN	NaN	NaN	NaN	NaN	NaN	NaN	NaN	NaN	NaN	29127	silhouette	9	1	502	970.9	16.733333333333334
Wes	ID101	7_12_22	NaN	NaN	NaN	NaN	NaN	NaN	NaN	NaN	NaN	NaN	NaN	NaN	29128	silhouette	9	1	503	970.9333333333333	16.766666666666666
Wes	ID101	7_12_22	NaN	NaN	NaN	NaN	NaN	NaN	NaN	NaN	NaN	NaN	NaN	NaN	29129	silhouette	9	1	504	970.9666666666667	16.8
Wes	ID101	7_12_22	NaN	NaN	NaN	NaN	NaN	NaN	NaN	NaN	NaN	NaN	NaN	NaN	29130	silhouette	9	1	505	971.0	16.833333333333332
Wes	ID101	7_12_22	NaN	NaN	NaN	NaN	NaN	NaN	NaN	NaN	NaN	NaN	NaN	NaN	29131	silhouette	9	1	506	971.0333333333333	16.866666666666667
Wes	ID101	7_12_22	NaN	NaN	NaN	NaN	NaN	NaN	NaN	NaN	NaN	NaN	NaN	NaN	29132	silhouette	9	1	507	971.0666666666666	16.9
Wes	ID101	7_12_22	NaN	NaN	NaN	NaN	NaN	NaN	NaN	NaN	NaN	NaN	NaN	NaN	29133	silhouette	9	1	508	971.1	16.933333333333334
Wes	ID101	7_12_22	NaN	NaN	NaN	NaN	NaN	NaN	NaN	NaN	NaN	NaN	NaN	NaN	29134	silhouette	9	1	509	971.1333333333333	16.966666666666665
Wes	ID101	7_12_22	NaN	NaN	NaN	NaN	NaN	NaN	NaN	NaN	NaN	NaN	NaN	NaN	29135	silhouette	9	1	510	971.1666666666666	17.0
Wes	ID101	7_12_22	NaN	NaN	NaN	NaN	NaN	NaN	NaN	NaN	NaN	NaN	NaN	NaN	29136	silhouette	9	1	511	971.1999999999999	17.03333333333333
Wes	ID101	7_12_22	NaN	NaN	NaN	NaN	NaN	NaN	NaN	NaN	NaN	NaN	NaN	NaN	29137	silhouette	9	1	512	971.2333333333333	17.066666666666666
Wes	ID101	7_12_22	NaN	NaN	NaN	NaN	NaN	NaN	NaN	NaN	NaN	NaN	NaN	NaN	29138	silhouette	9	1	513	971.2666666666667	17.1
Wes	ID101	7_12_22	NaN	NaN	NaN	NaN	NaN	NaN	NaN	NaN	NaN	NaN	NaN	NaN	29139	silhouette	9	1	514	971.3	17.133333333333333
Wes	ID101	7_12_22	NaN	NaN	NaN	NaN	NaN	NaN	NaN	NaN	NaN	NaN	NaN	NaN	29140	silhouette	9	1	515	971.3333333333334	17.166666666666668
Wes	ID101	7_12_22	NaN	NaN	NaN	NaN	NaN	NaN	NaN	NaN	NaN	NaN	NaN	NaN	29141	silhouette	9	1	516	971.3666666666667	17.2
Wes	ID101	7_12_22	NaN	NaN	NaN	NaN	NaN	NaN	NaN	NaN	NaN	NaN	NaN	NaN	29142	silhouette	9	1	517	971.4	17.233333333333334
Wes	ID101	7_12_22	NaN	NaN	NaN	NaN	NaN	NaN	NaN	NaN	NaN	NaN	NaN	NaN	29143	silhouette	9	1	518	971.4333333333333	17.266666666666666
Wes	ID101	7_12_22	NaN	NaN	NaN	NaN	NaN	NaN	NaN	NaN	NaN	NaN	NaN	NaN	29144	silhouette	9	1	519	971.4666666666667	17.3
Wes	ID101	7_12_22	NaN	NaN	NaN	NaN	NaN	NaN	NaN	NaN	NaN	NaN	NaN	NaN	29145	silhouette	9	1	520	971.5	17.333333333333332
Wes	ID101	7_12_22	NaN	NaN	NaN	NaN	NaN	NaN	NaN	NaN	NaN	NaN	NaN	NaN	29146	silhouette	9	1	521	971.5333333333333	17.366666666666667
Wes	ID101	7_12_22	NaN	NaN	NaN	NaN	NaN	NaN	NaN	NaN	NaN	NaN	NaN	NaN	29147	silhouette	9	1	522	971.5666666666666	17.4
Wes	ID101	7_12_22	NaN	NaN	NaN	NaN	NaN	NaN	NaN	NaN	NaN	NaN	NaN	NaN	29148	silhouette	9	1	523	971.6	17.433333333333334
Wes	ID101	7_12_22	NaN	NaN	NaN	NaN	NaN	NaN	NaN	NaN	NaN	NaN	NaN	NaN	29149	silhouette	9	1	524	971.6333333333333	17.466666666666665
Wes	ID101	7_12_22	NaN	NaN	NaN	NaN	NaN	NaN	NaN	NaN	NaN	NaN	NaN	NaN	29150	silhouette	9	1	525	971.6666666666666	17.5
Wes	ID101	7_12_22	NaN	NaN	NaN	NaN	NaN	NaN	NaN	NaN	NaN	NaN	NaN	NaN	29151	silhouette	9	1	526	971.6999999999999	17.53333333333333
Wes	ID101	7_12_22	NaN	NaN	NaN	NaN	NaN	NaN	NaN	NaN	NaN	NaN	NaN	NaN	29152	silhouette	9	1	527	971.7333333333333	17.566666666666666
Wes	ID101	7_12_22	NaN	NaN	NaN	NaN	NaN	NaN	NaN	NaN	NaN	NaN	NaN	NaN	29153	silhouette	9	1	528	971.7666666666667	17.6
Wes	ID101	7_12_22	NaN	NaN	NaN	NaN	NaN	NaN	NaN	NaN	NaN	NaN	NaN	NaN	29154	silhouette	9	1	529	971.8	17.633333333333333
Wes	ID101	7_12_22	NaN	NaN	NaN	NaN	NaN	NaN	NaN	NaN	NaN	NaN	NaN	NaN	29155	silhouette	9	1	530	971.8333333333334	17.666666666666668
Wes	ID101	7_12_22	NaN	NaN	NaN	NaN	NaN	NaN	NaN	NaN	NaN	NaN	NaN	NaN	29156	silhouette	9	1	531	971.8666666666667	17.7
Wes	ID101	7_12_22	NaN	NaN	NaN	NaN	NaN	NaN	NaN	NaN	NaN	NaN	NaN	NaN	29157	silhouette	9	1	532	971.9	17.733333333333334
Wes	ID101	7_12_22	NaN	NaN	NaN	NaN	NaN	NaN	NaN	NaN	NaN	NaN	NaN	NaN	29158	silhouette	9	1	533	971.9333333333333	17.766666666666666
Wes	ID101	7_12_22	NaN	NaN	NaN	NaN	NaN	NaN	NaN	NaN	NaN	NaN	NaN	NaN	29159	silhouette	9	1	534	971.9666666666667	17.8
Wes	ID101	7_12_22	NaN	NaN	NaN	NaN	NaN	NaN	NaN	NaN	NaN	NaN	NaN	NaN	29160	silhouette	9	1	535	972.0	17.833333333333332
Wes	ID101	7_12_22	NaN	NaN	NaN	NaN	NaN	NaN	NaN	NaN	NaN	NaN	NaN	NaN	29161	silhouette	9	1	536	972.0333333333333	17.866666666666667
Wes	ID101	7_12_22	NaN	NaN	NaN	NaN	NaN	NaN	NaN	NaN	NaN	NaN	NaN	NaN	29162	silhouette	9	1	537	972.0666666666666	17.9
Wes	ID101	7_12_22	NaN	NaN	NaN	NaN	NaN	NaN	NaN	NaN	NaN	NaN	NaN	NaN	29163	silhouette	9	1	538	972.1	17.933333333333334
Wes	ID101	7_12_22	NaN	NaN	NaN	NaN	NaN	NaN	NaN	NaN	NaN	NaN	NaN	NaN	29164	silhouette	9	1	539	972.1333333333333	17.966666666666665
Wes	ID101	7_12_22	NaN	NaN	NaN	NaN	NaN	NaN	NaN	NaN	NaN	NaN	NaN	NaN	29165	silhouette	9	1	540	972.1666666666666	18.0
Wes	ID101	7_12_22	NaN	NaN	NaN	NaN	NaN	NaN	NaN	NaN	NaN	NaN	NaN	NaN	29166	silhouette	9	1	541	972.1999999999999	18.03333333333333
Wes	ID101	7_12_22	NaN	NaN	NaN	NaN	NaN	NaN	NaN	NaN	NaN	NaN	NaN	NaN	29167	silhouette	9	1	542	972.2333333333333	18.066666666666666
Wes	ID101	7_12_22	NaN	NaN	NaN	NaN	NaN	NaN	NaN	NaN	NaN	NaN	NaN	NaN	29168	silhouette	9	1	543	972.2666666666667	18.1
Wes	ID101	7_12_22	NaN	NaN	NaN	NaN	NaN	NaN	NaN	NaN	NaN	NaN	NaN	NaN	29169	silhouette	9	1	544	972.3	18.133333333333333
Wes	ID101	7_12_22	NaN	NaN	NaN	NaN	NaN	NaN	NaN	NaN	NaN	NaN	NaN	NaN	29170	silhouette	9	1	545	972.3333333333334	18.166666666666668
Wes	ID101	7_12_22	NaN	NaN	NaN	NaN	NaN	NaN	NaN	NaN	NaN	NaN	NaN	NaN	29171	silhouette	9	1	546	972.3666666666667	18.2
Wes	ID101	7_12_22	NaN	NaN	NaN	NaN	NaN	NaN	NaN	NaN	NaN	NaN	NaN	NaN	29172	silhouette	9	1	547	972.4	18.233333333333334
Wes	ID101	7_12_22	NaN	NaN	NaN	NaN	NaN	NaN	NaN	NaN	NaN	NaN	NaN	NaN	29173	silhouette	9	1	548	972.4333333333333	18.266666666666666
Wes	ID101	7_12_22	NaN	NaN	NaN	NaN	NaN	NaN	NaN	NaN	NaN	NaN	NaN	NaN	29174	silhouette	9	1	549	972.4666666666667	18.3
Wes	ID101	7_12_22	NaN	NaN	NaN	NaN	NaN	NaN	NaN	NaN	NaN	NaN	NaN	NaN	29175	silhouette	9	1	550	972.5	18.333333333333332
Wes	ID101	7_12_22	NaN	NaN	NaN	NaN	NaN	NaN	NaN	NaN	NaN	NaN	NaN	NaN	29176	silhouette	9	1	551	972.5333333333333	18.366666666666667
Wes	ID101	7_12_22	NaN	NaN	NaN	NaN	NaN	NaN	NaN	NaN	NaN	NaN	NaN	NaN	29177	silhouette	9	1	552	972.5666666666666	18.4
Wes	ID101	7_12_22	NaN	NaN	NaN	NaN	NaN	NaN	NaN	NaN	NaN	NaN	NaN	NaN	29178	silhouette	9	1	553	972.6	18.433333333333334
Wes	ID101	7_12_22	NaN	NaN	NaN	NaN	NaN	NaN	NaN	NaN	NaN	NaN	NaN	NaN	29179	silhouette	9	1	554	972.6333333333333	18.466666666666665
Wes	ID101	7_12_22	NaN	NaN	NaN	NaN	NaN	NaN	NaN	NaN	NaN	NaN	NaN	NaN	29180	silhouette	9	1	555	972.6666666666666	18.5
Wes	ID101	7_12_22	NaN	NaN	NaN	NaN	NaN	NaN	NaN	NaN	NaN	NaN	NaN	NaN	29181	silhouette	9	1	556	972.6999999999999	18.53333333333333
Wes	ID101	7_12_22	NaN	NaN	NaN	NaN	NaN	NaN	NaN	NaN	NaN	NaN	NaN	NaN	29182	silhouette	9	1	557	972.7333333333333	18.566666666666666
Wes	ID101	7_12_22	NaN	NaN	NaN	NaN	NaN	NaN	NaN	NaN	NaN	NaN	NaN	NaN	29183	silhouette	9	1	558	972.7666666666667	18.6
Wes	ID101	7_12_22	NaN	NaN	NaN	NaN	NaN	NaN	NaN	NaN	NaN	NaN	NaN	NaN	29184	silhouette	9	1	559	972.8	18.633333333333333
Wes	ID101	7_12_22	NaN	NaN	NaN	NaN	NaN	NaN	NaN	NaN	NaN	NaN	NaN	NaN	29185	silhouette	9	1	560	972.8333333333334	18.666666666666668
Wes	ID101	7_12_22	NaN	NaN	NaN	NaN	NaN	NaN	NaN	NaN	NaN	NaN	NaN	NaN	29186	silhouette	9	1	561	972.8666666666667	18.7
Wes	ID101	7_12_22	NaN	NaN	NaN	NaN	NaN	NaN	NaN	NaN	NaN	NaN	NaN	NaN	29187	silhouette	9	1	562	972.9	18.733333333333334
Wes	ID101	7_12_22	NaN	NaN	NaN	NaN	NaN	NaN	NaN	NaN	NaN	NaN	NaN	NaN	29188	silhouette	9	1	563	972.9333333333333	18.766666666666666
Wes	ID101	7_12_22	NaN	NaN	NaN	NaN	NaN	NaN	NaN	NaN	NaN	NaN	NaN	NaN	29189	silhouette	9	1	564	972.9666666666667	18.8
Wes	ID101	7_12_22	NaN	NaN	NaN	NaN	NaN	NaN	NaN	NaN	NaN	NaN	NaN	NaN	29190	silhouette	9	1	565	973.0	18.833333333333332
Wes	ID101	7_12_22	NaN	NaN	NaN	NaN	NaN	NaN	NaN	NaN	NaN	NaN	NaN	NaN	29191	silhouette	9	1	566	973.0333333333333	18.866666666666667
Wes	ID101	7_12_22	NaN	NaN	NaN	NaN	NaN	NaN	NaN	NaN	NaN	NaN	NaN	NaN	29192	silhouette	9	1	567	973.0666666666666	18.9
Wes	ID101	7_12_22	NaN	NaN	NaN	NaN	NaN	NaN	NaN	NaN	NaN	NaN	NaN	NaN	29193	silhouette	9	1	568	973.1	18.933333333333334
Wes	ID101	7_12_22	NaN	NaN	NaN	NaN	NaN	NaN	NaN	NaN	NaN	NaN	NaN	NaN	29194	silhouette	9	1	569	973.1333333333333	18.966666666666665
Wes	ID101	7_12_22	NaN	NaN	NaN	NaN	NaN	NaN	NaN	NaN	NaN	NaN	NaN	NaN	29195	silhouette	9	1	570	973.1666666666666	19.0
Wes	ID101	7_12_22	NaN	NaN	NaN	NaN	NaN	NaN	NaN	NaN	NaN	NaN	NaN	NaN	29196	silhouette	9	1	571	973.1999999999999	19.03333333333333
Wes	ID101	7_12_22	NaN	NaN	NaN	NaN	NaN	NaN	NaN	NaN	NaN	NaN	NaN	NaN	29197	silhouette	9	1	572	973.2333333333333	19.066666666666666
Wes	ID101	7_12_22	NaN	NaN	NaN	NaN	NaN	NaN	NaN	NaN	NaN	NaN	NaN	NaN	29198	silhouette	9	1	573	973.2666666666667	19.1
Wes	ID101	7_12_22	NaN	NaN	NaN	NaN	NaN	NaN	NaN	NaN	NaN	NaN	NaN	NaN	29199	silhouette	9	1	574	973.3	19.133333333333333
Wes	ID101	7_12_22	NaN	NaN	NaN	NaN	NaN	NaN	NaN	NaN	NaN	NaN	NaN	NaN	29200	silhouette	9	1	575	973.3333333333334	19.166666666666668
Wes	ID101	7_12_22	NaN	NaN	NaN	NaN	NaN	NaN	NaN	NaN	NaN	NaN	NaN	NaN	29201	silhouette	9	1	576	973.3666666666667	19.2
Wes	ID101	7_12_22	NaN	NaN	NaN	NaN	NaN	NaN	NaN	NaN	NaN	NaN	NaN	NaN	29202	silhouette	9	1	577	973.4	19.233333333333334
Wes	ID101	7_12_22	NaN	NaN	NaN	NaN	NaN	NaN	NaN	NaN	NaN	NaN	NaN	NaN	29203	silhouette	9	1	578	973.4333333333333	19.266666666666666
Wes	ID101	7_12_22	NaN	NaN	NaN	NaN	NaN	NaN	NaN	NaN	NaN	NaN	NaN	NaN	29204	silhouette	9	1	579	973.4666666666667	19.3
Wes	ID101	7_12_22	NaN	NaN	NaN	NaN	NaN	NaN	NaN	NaN	NaN	NaN	NaN	NaN	29205	silhouette	9	1	580	973.5	19.333333333333332
Wes	ID101	7_12_22	NaN	NaN	NaN	NaN	NaN	NaN	NaN	NaN	NaN	NaN	NaN	NaN	29206	silhouette	9	1	581	973.5333333333333	19.366666666666667
Wes	ID101	7_12_22	NaN	NaN	NaN	NaN	NaN	NaN	NaN	NaN	NaN	NaN	NaN	NaN	29207	silhouette	9	1	582	973.5666666666666	19.4
Wes	ID101	7_12_22	NaN	NaN	NaN	NaN	NaN	NaN	NaN	NaN	NaN	NaN	NaN	NaN	29208	silhouette	9	1	583	973.6	19.433333333333334
Wes	ID101	7_12_22	NaN	NaN	NaN	NaN	NaN	NaN	NaN	NaN	NaN	NaN	NaN	NaN	29209	silhouette	9	1	584	973.6333333333333	19.466666666666665
Wes	ID101	7_12_22	NaN	NaN	NaN	NaN	NaN	NaN	NaN	NaN	NaN	NaN	NaN	NaN	29210	silhouette	9	1	585	973.6666666666666	19.5
Wes	ID101	7_12_22	NaN	NaN	NaN	NaN	NaN	NaN	NaN	NaN	NaN	NaN	NaN	NaN	29211	silhouette	9	1	586	973.6999999999999	19.53333333333333
Wes	ID101	7_12_22	NaN	NaN	NaN	-1.1611579593829342	0.8355071800549321	NaN	NaN	NaN	NaN	NaN	NaN	NaN	29212	silhouette	9	1	587	973.7333333333333	19.566666666666666
Wes	ID101	7_12_22	NaN	NaN	NaN	NaN	NaN	NaN	NaN	NaN	NaN	NaN	NaN	NaN	29213	silhouette	9	1	588	973.7666666666667	19.6
Wes	ID101	7_12_22	NaN	NaN	NaN	NaN	NaN	NaN	NaN	NaN	NaN	NaN	NaN	NaN	29214	silhouette	9	1	589	973.8	19.633333333333333
Wes	ID101	7_12_22	NaN	NaN	NaN	NaN	NaN	NaN	NaN	NaN	NaN	NaN	NaN	NaN	29215	silhouette	9	1	590	973.8333333333334	19.666666666666668
Wes	ID101	7_12_22	NaN	NaN	NaN	NaN	NaN	NaN	NaN	NaN	NaN	NaN	NaN	NaN	29216	silhouette	9	1	591	973.8666666666667	19.7
Wes	ID101	7_12_22	NaN	NaN	NaN	NaN	NaN	NaN	NaN	NaN	NaN	NaN	NaN	NaN	29217	silhouette	9	1	592	973.9	19.733333333333334
Wes	ID101	7_12_22	NaN	NaN	NaN	NaN	NaN	NaN	NaN	NaN	NaN	NaN	NaN	NaN	29218	silhouette	9	1	593	973.9333333333333	19.766666666666666
Wes	ID101	7_12_22	NaN	NaN	NaN	NaN	NaN	NaN	NaN	NaN	NaN	NaN	NaN	NaN	29219	silhouette	9	1	594	973.9666666666667	19.8
Wes	ID101	7_12_22	-1.4240885043708493	0.8673708802810061	NaN	NaN	NaN	NaN	NaN	NaN	NaN	NaN	NaN	NaN	29220	silhouette	9	1	595	974.0	19.833333333333332
Wes	ID101	7_12_22	NaN	NaN	NaN	NaN	NaN	NaN	NaN	NaN	NaN	NaN	NaN	NaN	29221	silhouette	9	1	596	974.0333333333333	19.866666666666667
Wes	ID101	7_12_22	-1.4409406161788327	0.8112739767167971	NaN	NaN	NaN	NaN	NaN	NaN	NaN	NaN	NaN	NaN	29222	silhouette	9	1	597	974.0666666666666	19.9
Wes	ID101	7_12_22	NaN	NaN	NaN	NaN	NaN	NaN	NaN	NaN	NaN	NaN	NaN	NaN	29223	silhouette	9	1	598	974.1	19.933333333333334
Wes	ID101	7_12_22	-1.449180719946777	0.772068852723145	NaN	-1.1190405224910887	0.714621725393799	NaN	-1.2841106212189328	0.743345289058472	NaN	1.4837460383410284	0.33510106298619075	NaN	29224	silhouette	9	1	599	974.1333333333333	19.966666666666665
Wes	ID101	7_12_22	-1.4531242426881104	0.7733135997556153	0.00413530733879081	-1.1221536059423824	0.7175507565061037	0.004274401926769189	-1.2876389243152464	0.7454321781308595	0.0040992717328699295	1.4878451302486568	0.3356353036781771	0.0005342406919863762	29225	silhouette	9	1	600	974.1666666666666	20.0
Wes	ID101	7_12_22	NaN	NaN	NaN	NaN	NaN	NaN	NaN	NaN	NaN	NaN	NaN	NaN	29226	silhouette	9	1	601	974.1999999999999	20.03333333333333
Wes	ID101	7_12_22	NaN	NaN	NaN	NaN	NaN	NaN	NaN	NaN	NaN	NaN	NaN	NaN	29227	silhouette	9	1	602	974.2333333333333	20.066666666666666
Wes	ID101	7_12_22	NaN	NaN	NaN	NaN	NaN	NaN	NaN	NaN	NaN	NaN	NaN	NaN	29228	silhouette	9	1	603	974.2666666666667	20.1
Wes	ID101	7_12_22	NaN	NaN	NaN	-1.1173968180764158	0.815494261893555	NaN	NaN	NaN	NaN	NaN	NaN	NaN	29229	silhouette	9	1	604	974.3	20.133333333333333
Wes	ID101	7_12_22	NaN	NaN	NaN	NaN	NaN	NaN	NaN	NaN	NaN	NaN	NaN	NaN	29230	silhouette	9	1	605	974.3333333333334	20.166666666666668
Wes	ID101	7_12_22	NaN	NaN	NaN	-1.121082272385376	0.8230970977363286	NaN	NaN	NaN	NaN	NaN	NaN	NaN	29231	silhouette	9	1	606	974.3666666666667	20.2
Wes	ID101	7_12_22	NaN	NaN	NaN	-1.109492902395874	0.8310257867705082	0.014041994393756542	NaN	NaN	NaN	NaN	NaN	NaN	29232	silhouette	9	1	607	974.4	20.233333333333334
Wes	ID101	7_12_22	NaN	NaN	NaN	-1.110868355465942	0.8275490061704103	0.003738967035048168	NaN	NaN	NaN	NaN	NaN	NaN	29233	silhouette	9	1	608	974.4333333333333	20.266666666666666
Wes	ID101	7_12_22	-1.4518328366398925	0.8085045285573731	NaN	-1.1337718528471679	0.8263863303708496	0.02293298949781089	-1.2928023447435302	0.8174454294641114	NaN	1.5295603723704845	0.3185632562730553	NaN	29234	silhouette	9	1	609	974.4666666666667	20.3
Wes	ID101	7_12_22	-1.4496187371564941	0.8126403107609868	0.004691154544257977	-1.132717389488037	0.8294065517419438	0.0031990045492564607	-1.2911680633222655	0.8210234312514653	0.003933569950337545	1.530096219983338	0.3173445619365738	-0.0012186943364815295	29235	silhouette	9	1	610	974.5	20.333333333333332
Wes	ID101	7_12_22	-1.4476853516864012	0.8020959811372075	0.01072011504559888	-1.1379731400533446	0.8231287103593754	0.00818744199548431	-1.292829245869873	0.8126123457482914	0.008573557417908634	1.5270056592688204	0.3104255623062835	-0.006918999630290301	29236	silhouette	9	1	611	974.5333333333333	20.366666666666667
Wes	ID101	7_12_22	-1.44629804388269	0.805471540550049	0.003649523844539306	-1.1367399437869872	0.8262984837548832	0.003401211021125736	-1.2915189938348386	0.8158850121524661	0.0035252100346398036	1.5276418639495264	0.31025792318346773	-0.00016763912281575477	29237	silhouette	9	1	612	974.5666666666666	20.4
Wes	ID101	7_12_22	-1.4469839466125487	0.8052064808645021	0.0007353361080008438	-1.136776267906738	0.82497257739209	0.0013264038316332548	-1.2918801072596433	0.815089529128296	0.0008736109816829185	1.5275225536887416	0.31083677790761094	0.0005788547241432074	29238	silhouette	9	1	613	974.6	20.433333333333334
Wes	ID101	7_12_22	-1.4463498703464355	0.8059724790383305	0.000994387205044651	-1.1365166796367183	0.8263045631054688	0.0013570453237004433	-1.291433274991577	0.8161385210718997	0.0011401943577876153	1.5277048109281117	0.3104995969528417	-0.00033718095476925614	29239	silhouette	9	1	614	974.6333333333333	20.466666666666665
Wes	ID101	7_12_22	-1.4463513901840819	0.8060156424274907	0.00004319013857662117	-1.1365309661105956	0.8263747796047367	0.00007165514709550703	-1.2914411781473387	0.8161952110161137	0.00005723818346162371	1.5277417776248134	0.31048863045154623	-0.000010966501295450737	29240	silhouette	9	1	615	974.6666666666666	20.5
Wes	ID101	7_12_22	-1.4463500223302002	0.8059788623564454	0.000036805497555862204	-1.1365178955068358	0.8263194575144044	0.000056845178875454415	-1.291433958918518	0.8161491599354249	0.000046613509816048036	1.5277110726545304	0.31049909278976856	0.000010462338222327894	29241	silhouette	9	1	616	974.6999999999999	20.53333333333333
Wes	ID101	7_12_22	-1.4463500223302002	0.8059788623564454	0.0	-1.1365183514581298	0.8263173297416992	2.1760763468431944e-6	-1.291434186894165	0.8161480960490723	1.0880381734215972e-6	1.527710697011551	0.31049849843591826	-5.943538503028201e-7	29242	silhouette	9	1	617	974.7333333333333	20.566666666666666
Wes	ID101	7_12_22	NaN	NaN	NaN	-1.1134326255430906	0.7251496407709963	0.1037682612010879	NaN	NaN	NaN	NaN	NaN	NaN	29243	silhouette	9	1	618	974.7666666666667	20.6
Wes	ID101	7_12_22	NaN	NaN	NaN	-1.1090086821217038	0.7364472019323731	0.012132854717282402	NaN	NaN	NaN	NaN	NaN	NaN	29244	silhouette	9	1	619	974.8	20.633333333333333
Wes	ID101	7_12_22	NaN	NaN	NaN	-1.1109672968967281	0.7372478524045412	0.002115942583230127	NaN	NaN	NaN	NaN	NaN	NaN	29245	silhouette	9	1	620	974.8333333333334	20.666666666666668
Wes	ID101	7_12_22	NaN	NaN	NaN	-1.1107519359022215	0.737063344114258	0.0002835906682845542	NaN	NaN	NaN	NaN	NaN	NaN	29246	silhouette	9	1	621	974.8666666666667	20.7
Wes	ID101	7_12_22	NaN	NaN	NaN	-1.1093587007316894	0.7273631323193364	0.009799755767708942	NaN	NaN	NaN	NaN	NaN	NaN	29247	silhouette	9	1	622	974.9	20.733333333333334
Wes	ID101	7_12_22	NaN	NaN	NaN	-1.0992991993171386	0.7151925764138185	0.015789743498824966	NaN	NaN	NaN	NaN	NaN	NaN	29248	silhouette	9	1	623	974.9333333333333	20.766666666666666
Wes	ID101	7_12_22	NaN	NaN	NaN	-1.1009407759591063	0.717357433157471	0.002716869262955408	NaN	NaN	NaN	NaN	NaN	NaN	29249	silhouette	9	1	624	974.9666666666667	20.8
Wes	ID101	7_12_22	-1.4716814603516843	0.7624488883559573	NaN	-1.101210091190063	0.7226510276801759	0.005300440893400844	-1.2864457757708738	0.7425499580180666	NaN	1.4853697095845726	0.3726028785219663	NaN	29250	silhouette	9	1	625	975.0	20.833333333333332
Wes	ID101	7_12_22	-1.4617529689422604	0.7533414132431644	0.013472974600924142	-1.1034887837734373	0.7233279633679204	0.0023771162813095133	-1.2826208763578488	0.7383346883055424	0.005691955223741888	1.4799508182450585	0.35951916993130495	-0.013083708590661325	29251	silhouette	9	1	626	975.0333333333333	20.866666666666667
Wes	ID101	7_12_22	-1.4689016772962644	0.7444075035896001	0.011441974166578828	-1.0953160088132323	0.7275601032783205	0.009203545988984638	-1.2821088430547483	0.7359838034339603	0.0024060003705148464	1.4783352949707667	0.3739653548033059	0.014446184872000944	29252	silhouette	9	1	627	975.0666666666666	20.9
Wes	ID101	7_12_22	-1.467017838533447	0.7485344707348633	0.004536596334519564	-1.0881923777803952	0.718515549444092	0.011513039266512452	-1.277605108156921	0.7335250100894777	0.005131207727307332	1.473205264997185	0.3800129805022763	0.0060476256989703825	29253	silhouette	9	1	628	975.1	20.933333333333334
Wes	ID101	7_12_22	NaN	NaN	NaN	-1.0938844737340085	0.7104096473403323	0.009904827371583881	NaN	NaN	NaN	NaN	NaN	NaN	29254	silhouette	9	1	629	975.1333333333333	20.966666666666665
Wes	ID101	7_12_22	-1.466984554088989	0.7406446895444336	NaN	-1.090118012078491	0.6634691576611331	0.04709135594485986	-1.27855128308374	0.7020569236027834	NaN	1.4586217149945637	0.3846874747225607	NaN	29255	silhouette	9	1	630	975.1666666666666	21.0
Wes	ID101	7_12_22	NaN	NaN	NaN	-1.0879753449644771	0.6495945597863773	0.01403907007417716	NaN	NaN	NaN	NaN	NaN	NaN	29256	silhouette	9	1	631	975.1999999999999	21.03333333333333
Wes	ID101	7_12_22	NaN	NaN	NaN	NaN	NaN	NaN	NaN	NaN	NaN	NaN	NaN	NaN	29257	silhouette	9	1	632	975.2333333333333	21.066666666666666
Wes	ID101	7_12_22	NaN	NaN	NaN	NaN	NaN	NaN	NaN	NaN	NaN	NaN	NaN	NaN	29258	silhouette	9	1	633	975.2666666666667	21.1
Wes	ID101	7_12_22	NaN	NaN	NaN	NaN	NaN	NaN	NaN	NaN	NaN	NaN	NaN	NaN	29259	silhouette	9	1	634	975.3	21.133333333333333
Wes	ID101	7_12_22	NaN	NaN	NaN	NaN	NaN	NaN	NaN	NaN	NaN	NaN	NaN	NaN	29260	silhouette	9	1	635	975.3333333333334	21.166666666666668
Wes	ID101	7_12_22	NaN	NaN	NaN	-1.043718280633911	0.6239172067165528	NaN	NaN	NaN	NaN	NaN	NaN	NaN	29261	silhouette	9	1	636	975.3666666666667	21.2
Wes	ID101	7_12_22	NaN	NaN	NaN	-1.0407190330223388	0.6209209987802735	0.004239427819051068	NaN	NaN	NaN	NaN	NaN	NaN	29262	silhouette	9	1	637	975.4	21.233333333333334
Wes	ID101	7_12_22	NaN	NaN	NaN	-1.0594350737199703	0.6385596265703128	0.02571791923369665	NaN	NaN	NaN	NaN	NaN	NaN	29263	silhouette	9	1	638	975.4333333333333	21.266666666666666
Wes	ID101	7_12_22	NaN	NaN	NaN	-1.0459738716850584	0.6285305219086919	0.016786509480486496	NaN	NaN	NaN	NaN	NaN	NaN	29264	silhouette	9	1	639	975.4666666666667	21.3
Wes	ID101	7_12_22	NaN	NaN	NaN	-1.0441486986553952	0.6209778407082522	0.007770086865903369	NaN	NaN	NaN	NaN	NaN	NaN	29265	silhouette	9	1	640	975.5	21.333333333333332
Wes	ID101	7_12_22	-1.5092641576577146	0.5667533771245119	NaN	-1.0456150380167233	0.6159490019035645	0.005238260288121752	-1.277439597837219	0.5913511895140382	NaN	1.4076747335454252	0.4662517728022786	NaN	29266	silhouette	9	1	641	975.5333333333333	21.366666666666667
Wes	ID101	7_12_22	NaN	NaN	NaN	-1.0926575088020019	0.5830603231687013	0.057399122349639044	NaN	NaN	NaN	NaN	NaN	NaN	29267	silhouette	9	1	642	975.5666666666666	21.4
Wes	ID101	7_12_22	NaN	NaN	NaN	-1.1139022553758542	0.5831335793432619	0.021244872874515437	NaN	NaN	NaN	NaN	NaN	NaN	29268	silhouette	9	1	643	975.6	21.433333333333334
Wes	ID101	7_12_22	NaN	NaN	NaN	-1.1114423981450194	0.5785330307873537	0.005216890320043056	NaN	NaN	NaN	NaN	NaN	NaN	29269	silhouette	9	1	644	975.6333333333333	21.466666666666665
Wes	ID101	7_12_22	NaN	NaN	NaN	-1.1040980866859127	0.5781199389150391	0.007355919772763911	NaN	NaN	NaN	NaN	NaN	NaN	29270	silhouette	9	1	645	975.6666666666666	21.5
Wes	ID101	7_12_22	NaN	NaN	NaN	NaN	NaN	NaN	NaN	NaN	NaN	NaN	NaN	NaN	29271	silhouette	9	1	646	975.6999999999999	21.53333333333333
Wes	ID101	7_12_22	NaN	NaN	NaN	-1.0640246794448238	0.5880806508825684	NaN	NaN	NaN	NaN	NaN	NaN	NaN	29272	silhouette	9	1	647	975.7333333333333	21.566666666666666
Wes	ID101	7_12_22	-1.4922822517147214	0.5725871219467775	NaN	-1.0666573422160641	0.5828025587038574	0.005898234508227434	-1.2794697969653928	0.5776948403253175	NaN	1.4038426870148797	0.4257474823576507	NaN	29273	silhouette	9	1	648	975.7666666666667	21.6
Wes	ID101	7_12_22	-1.4834095915183103	0.5709733583337404	0.009018222217252146	NaN	NaN	NaN	NaN	NaN	NaN	NaN	NaN	NaN	29274	silhouette	9	1	649	975.8	21.633333333333333
Wes	ID101	7_12_22	-1.4847885402149656	0.5673056861252443	0.003918331141823244	NaN	NaN	NaN	NaN	NaN	NaN	NaN	NaN	NaN	29275	silhouette	9	1	650	975.8333333333334	21.666666666666668
Wes	ID101	7_12_22	NaN	NaN	NaN	NaN	NaN	NaN	NaN	NaN	NaN	NaN	NaN	NaN	29276	silhouette	9	1	651	975.8666666666667	21.7
Wes	ID101	7_12_22	NaN	NaN	NaN	NaN	NaN	NaN	NaN	NaN	NaN	NaN	NaN	NaN	29277	silhouette	9	1	652	975.9	21.733333333333334
Wes	ID101	7_12_22	-1.4857132094390868	0.48490312860815443	NaN	NaN	NaN	NaN	NaN	NaN	NaN	NaN	NaN	NaN	29278	silhouette	9	1	653	975.9333333333333	21.766666666666666
Wes	ID101	7_12_22	NaN	NaN	NaN	-1.0011359254060057	0.6172052997021487	NaN	NaN	NaN	NaN	NaN	NaN	NaN	29279	silhouette	9	1	654	975.9666666666667	21.8
Wes	ID101	7_12_22	-1.4954831817819823	0.4823662156086428	NaN	-1.0366364451363523	0.5796312654707032	0.05169231035222323	-1.2660598134591674	0.530998740539673	NaN	1.372904626589546	0.46904244760470576	NaN	29280	silhouette	9	1	655	976.0	21.833333333333332
Wes	ID101	7_12_22	-1.4985359276787107	0.47663916338916046	0.006489867844160604	-1.007935071101318	0.5759821352814942	0.0289324216517861	-1.2532354993900143	0.5263106493353273	0.013654348409372769	1.3592652855624292	0.5005579152694246	0.031515467664718855	29281	silhouette	9	1	656	976.0333333333333	21.866666666666667
Wes	ID101	7_12_22	-1.4764943302268063	0.5112099984311524	0.040999690898010664	-1.00736786769165	0.5798789990070805	0.0039379266884655454	-1.241931098959228	0.5455444987191165	0.022309872953870602	1.3564702925773082	0.4741255840922806	-0.026432331177143997	29282	silhouette	9	1	657	976.0666666666666	21.9
Wes	ID101	7_12_22	NaN	NaN	NaN	-1.0120903072268064	0.5815690584699711	0.005015748812621508	NaN	NaN	NaN	NaN	NaN	NaN	29283	silhouette	9	1	658	976.1	21.933333333333334
Wes	ID101	7_12_22	NaN	NaN	NaN	-1.002601656832275	0.5868368157526858	0.010852822356384174	NaN	NaN	NaN	NaN	NaN	NaN	29284	silhouette	9	1	659	976.1333333333333	21.966666666666665
Wes	ID101	7_12_22	NaN	NaN	NaN	-1.005708356965454	0.6130245303041995	0.026371347693075066	NaN	NaN	NaN	NaN	NaN	NaN	29285	silhouette	9	1	660	976.1666666666666	22.0
Wes	ID101	7_12_22	NaN	NaN	NaN	-1.009548074795532	0.6227648658129885	0.010469840917530568	NaN	NaN	NaN	NaN	NaN	NaN	29286	silhouette	9	1	661	976.1999999999999	22.03333333333333
Wes	ID101	7_12_22	NaN	NaN	NaN	-1.0049634845349118	0.6244917053469239	0.0048990246614746364	NaN	NaN	NaN	NaN	NaN	NaN	29287	silhouette	9	1	662	976.2333333333333	22.066666666666666
Wes	ID101	7_12_22	-1.4939489056778563	0.4741548367722168	NaN	-0.9955907977528073	0.5883648605224612	0.03732286396414728	-1.2447698517153318	0.531259848647339	NaN	1.3533990581215145	0.5112775501228918	NaN	29288	silhouette	9	1	663	976.2666666666667	22.1
Wes	ID101	7_12_22	NaN	NaN	NaN	-0.9988602724979248	0.6340435809875489	0.04579557804457306	NaN	NaN	NaN	NaN	NaN	NaN	29289	silhouette	9	1	664	976.3	22.133333333333333
Wes	ID101	7_12_22	-1.4531915714958492	0.5222990378674317	NaN	NaN	NaN	NaN	NaN	NaN	NaN	NaN	NaN	NaN	29290	silhouette	9	1	665	976.3333333333334	22.166666666666668
Wes	ID101	7_12_22	-1.4484338717272949	0.5282412990976564	0.007612238541712502	-0.9996011933505855	0.608259839282471	NaN	-1.2240175325389402	0.5682505691900637	NaN	1.3494916188504273	0.455909793656727	NaN	29291	silhouette	9	1	666	976.3666666666667	22.2
Wes	ID101	7_12_22	-1.436640843493164	0.5463884645642092	0.02164243815750567	-0.9963343023294677	0.6049435535378422	0.004655139963941747	-1.2164875729113158	0.5756660090510257	0.010568303568936586	1.3458207046350563	0.4441830125480349	-0.01172678110869213	29292	silhouette	9	1	667	976.4	22.233333333333334
Wes	ID101	7_12_22	-1.4367478400634766	0.5539757980629885	0.007588087894045294	-0.9989502468865963	0.6123381716230472	0.007843694445349724	-1.2178490434750364	0.5831569848430178	0.007613692954939099	1.3502697366320038	0.44167057773756335	-0.002512434810471531	29293	silhouette	9	1	668	976.4333333333333	22.266666666666666
Wes	ID101	7_12_22	-1.439005862854858	0.5540627327763672	0.002259695681012984	-0.9948061055759276	0.6190540302153322	0.00789155648996823	-1.2169059842153929	0.5865583814958497	0.003529711030253823	1.35089263426901	0.44892905130929184	0.007258473571728485	29294	silhouette	9	1	669	976.4666666666667	22.3
Wes	ID101	7_12_22	-1.442760165809204	0.5563142202658695	0.004377669081645572	-0.9953318174178465	0.6151972902036134	0.0038924049710592815	-1.2190459916135252	0.5857557552347414	0.0022855722651191493	1.3524728960166357	0.4512863202773946	0.002357268968102788	29295	silhouette	9	1	670	976.5	22.333333333333332
Wes	ID101	7_12_22	-1.4421973699287105	0.5304037241010744	0.02591660762347116	-0.9947080760477292	0.6210349866037599	0.005870924335833294	-1.2184527229882198	0.5757193553524171	0.010053919149251746	1.3476200556109317	0.4565749597611875	0.0052886394837928785	29296	silhouette	9	1	671	976.5333333333333	22.366666666666667
Wes	ID101	7_12_22	-1.4432513773365478	0.5544408683828128	0.024060241828312658	-0.9962086117561033	0.6177919570336918	0.003573352516117288	-1.2197299945463256	0.5861164127082523	0.01047521953439031	1.35324562029292	0.4515092409808063	-0.005065718780381201	29297	silhouette	9	1	672	976.5666666666666	22.4
Wes	ID101	7_12_22	-1.442340386651245	0.5326020172729495	0.02185784348529116	-0.995874095490112	0.6254340046877442	0.007649365560556033	-1.2191072410706785	0.5790180109803469	0.007125666914904275	1.349623770637802	0.4560152706111476	0.004506029630341302	29298	silhouette	9	1	673	976.6	22.433333333333334
Wes	ID101	7_12_22	-1.4323105220708006	0.5264831509082035	0.011748987577305267	-0.9998667089874265	0.5921310182104493	0.033541464947819816	-1.2160886155291135	0.5593070845593264	0.019940730190619167	1.338542466886191	0.43739832413421686	-0.01861694647693074	29299	silhouette	9	1	674	976.6333333333333	22.466666666666665
Wes	ID101	7_12_22	-1.438144874828125	0.5431162541113284	0.017626678480720637	-0.9995200340202635	0.590290494820557	0.0018728881124077878	-1.2188324544241942	0.5667033744659427	0.007888837446979791	1.3441373689429186	0.4411543493610984	0.0037560252268815097	29300	silhouette	9	1	675	976.6666666666666	22.5
Wes	ID101	7_12_22	-1.4309162230139156	0.5370010353569339	0.00946833182060964	-0.9950527752259517	0.5883742835158694	0.004860891574553799	-1.2129844991199337	0.5626876594364016	0.007093979732076371	1.337142025809993	0.4388805711626008	-0.002273778198497556	29301	silhouette	9	1	676	976.6999999999999	22.53333333333333
Wes	ID101	7_12_22	-1.4228534842993161	0.5293112648007816	0.011141827802751582	-1.0017976627172849	0.5829448155075685	0.008658673693118695	-1.2123255735083005	0.556128040154175	0.00659263134790844	1.3337959713644187	0.42445796334800556	-0.014422607814595256	29302	silhouette	9	1	677	976.7333333333333	22.566666666666666
Wes	ID101	7_12_22	-1.4645595011402586	0.5236465259248049	0.042088966574031925	NaN	NaN	NaN	NaN	NaN	NaN	NaN	NaN	NaN	29303	silhouette	9	1	678	976.7666666666667	22.6
Wes	ID101	7_12_22	NaN	NaN	NaN	NaN	NaN	NaN	NaN	NaN	NaN	NaN	NaN	NaN	29304	silhouette	9	1	679	976.8	22.633333333333333
Wes	ID101	7_12_22	-1.4423581687517086	0.5410723764443364	NaN	NaN	NaN	NaN	NaN	NaN	NaN	NaN	NaN	NaN	29305	silhouette	9	1	680	976.8333333333334	22.666666666666668
Wes	ID101	7_12_22	-1.4446215109748533	0.5326263346752933	0.008744045950444757	NaN	NaN	NaN	NaN	NaN	NaN	NaN	NaN	NaN	29306	silhouette	9	1	681	976.8666666666667	22.7
Wes	ID101	7_12_22	NaN	NaN	NaN	-0.9934719920898436	0.6677964394082032	NaN	NaN	NaN	NaN	NaN	NaN	NaN	29307	silhouette	9	1	682	976.9	22.733333333333334
Wes	ID101	7_12_22	NaN	NaN	NaN	-0.9931893022875973	0.6453821777653812	0.02241604422098547	NaN	NaN	NaN	NaN	NaN	NaN	29308	silhouette	9	1	683	976.9333333333333	22.766666666666666
Wes	ID101	7_12_22	-1.4502310797442624	0.5149776759567875	NaN	NaN	NaN	NaN	NaN	NaN	NaN	NaN	NaN	NaN	29309	silhouette	9	1	684	976.9666666666667	22.8
Wes	ID101	7_12_22	-1.460673732229492	0.5040673694277347	0.015102442831713202	NaN	NaN	NaN	NaN	NaN	NaN	NaN	NaN	NaN	29310	silhouette	9	1	685	977.0	22.833333333333332
Wes	ID101	7_12_22	-1.4482745927419431	0.50015257161792	0.0130024729156966	-0.9823864482801512	0.6219432415812989	NaN	-1.2153305205110472	0.5610479065996095	NaN	1.3385824694748758	0.4815441105861229	NaN	29311	silhouette	9	1	686	977.0333333333333	22.866666666666667
Wes	ID101	7_12_22	-1.4493045867149656	0.5037858954956058	0.0037764970521138113	-0.9827641279353023	0.6135221251496583	0.008429581476986966	-1.216034357325134	0.5586540103226321	0.0024952205605497262	1.3382204083949367	0.4792724066509835	-0.002271703935139424	29312	silhouette	9	1	687	977.0666666666666	22.9
Wes	ID101	7_12_22	-1.4400194425812987	0.5040235981035157	0.009288186266046654	NaN	NaN	NaN	NaN	NaN	NaN	NaN	NaN	NaN	29313	silhouette	9	1	688	977.1	22.933333333333334
Wes	ID101	7_12_22	-1.4357620733659666	0.4969484498916019	0.008257294645112523	-0.9855928497629391	0.5828113737622074	NaN	-1.2106774615644529	0.5398799118269046	NaN	1.3255980669623706	0.45828459670270605	NaN	29314	silhouette	9	1	689	977.1333333333333	22.966666666666665
Wes	ID101	7_12_22	-1.3995385668671871	0.49801233624414065	0.03623912633105601	-1.0040692120637207	0.5543843304223635	0.03390387524922638	-1.201803889465454	0.526198333333252	0.01630723372844426	1.3119517044224553	0.3994669101644085	-0.05881768653829755	29315	silhouette	9	1	690	977.1666666666666	23.0
Wes	ID101	7_12_22	-1.3921380214151609	0.49294033405029314	0.008971804681439566	-0.9986117790427245	0.5534274406401369	0.005540687072375538	-1.1953749002289427	0.523183887345215	0.0071006187912019325	1.3048534523367004	0.39814770311955927	-0.0013192070448492244	29316	silhouette	9	1	691	977.1999999999999	23.03333333333333
Wes	ID101	7_12_22	-1.3977320878405761	0.510582609450684	0.018507929664746278	-0.9963230555308837	0.5598444991511231	0.006812994587336221	-1.19702757168573	0.5352135543009036	0.0121426607466759	1.3112316942795585	0.40442050516345224	0.006272802043892967	29317	silhouette	9	1	692	977.2333333333333	23.066666666666666
Wes	ID101	7_12_22	-1.3954359171242672	0.5048631564194337	0.006163160141933131	-1.00047692380249	0.5646082782702639	0.006320459881513309	-1.1979564204633786	0.5347357173448488	0.0010445516781428551	1.3118848549829902	0.39945223242675987	-0.00496827273669237	29318	silhouette	9	1	693	977.2666666666667	23.1
Wes	ID101	7_12_22	-1.3909721539565427	0.506326456105469	0.004697491627313933	-1.000964639703247	0.5655654720200198	0.0010742842614610807	-1.1959683968298949	0.5359459640627444	0.00232743100552237	1.3105641848497973	0.39448082612537594	-0.004971406301383929	29319	silhouette	9	1	694	977.3	23.133333333333333
Wes	ID101	7_12_22	-1.3925090137846676	0.5106163498464356	0.004556876829593722	-0.9983917065515135	0.5744094072849122	0.009210601281832565	-1.1954503601680906	0.5425128785656739	0.00658731569546796	1.312791600763667	0.3992467984067764	0.004765972281400466	29320	silhouette	9	1	695	977.3333333333334	23.166666666666668
Wes	ID101	7_12_22	-1.407976857464233	0.49934614576269576	0.01913822583691126	-0.999898017642944	0.5737677318305665	0.0016372905951223143	-1.2039374375535885	0.5365569387966311	0.010368399157049032	1.3180890342135134	0.4148094887809907	0.015562690374214316	29321	silhouette	9	1	696	977.3666666666667	23.2
Wes	ID101	7_12_22	-1.4134648392219238	0.5289851076418461	0.030142760408537167	-0.9864207053289791	0.5743735391164555	0.01349092100917448	-1.1999427722754514	0.5516793233791508	0.015641095426663157	1.3206864626322834	0.4294494172822925	0.014639928501301802	29322	silhouette	9	1	697	977.4	23.233333333333334
Wes	ID101	7_12_22	-1.4156421586342773	0.5234653612773439	0.005933659895195162	-0.9832839124104003	0.5796425122692872	0.006132010102674938	-1.1994630355223388	0.5515539367733155	0.0004958519468651356	1.3201982119191822	0.4359925749039292	0.006543157621636653	29323	silhouette	9	1	698	977.4333333333333	23.266666666666666
Wes	ID101	7_12_22	-1.4133367169083249	0.5272005142773439	0.004389354107972165	-0.9810043079244384	0.578383782730469	0.0026040346895368034	-1.1971705124163816	0.5527921485039065	0.002605538424418355	1.3186342916998885	0.4353516266506364	-0.0006409482532927502	29324	silhouette	9	1	699	977.4666666666667	23.3
Wes	ID101	7_12_22	-1.3895603767667235	0.5303064544916993	0.0239783488827791	-0.9849697163278806	0.5779676511828615	0.003987183124839385	-1.187265046547302	0.5541370528372804	0.009996350421500275	1.3102160753403058	0.40738825729808753	-0.027963369352548895	29325	silhouette	9	1	700	977.5	23.333333333333332
Wes	ID101	7_12_22	-1.389917538613647	0.5298204104123538	0.0006031611989880253	-0.9807807398066406	0.5691796459433598	0.009735325386704317	-1.1853491392101438	0.5495000281778568	0.005017240139427181	1.3065231964238884	0.4110256312684528	0.0036373739703652874	29326	silhouette	9	1	701	977.5333333333333	23.366666666666667
Wes	ID101	7_12_22	-1.3893507911552732	0.5178851253745118	0.011948733473306241	-0.9804240339110106	0.5755024745202637	0.006332882464477766	-1.184887412533142	0.5466937999473878	0.0028439599866623903	1.304926163152689	0.4129659207645245	0.0019402894960716677	29327	silhouette	9	1	702	977.5666666666666	23.4
Wes	ID101	7_12_22	-1.4114305365321043	0.5060042505244144	0.025073299406128638	-0.9796528682891843	0.5702900393278809	0.00526917233074393	-1.1955417024106443	0.5381471449261477	0.013658667755163317	1.311076775705796	0.4365370745256088	0.023571153761084318	29328	silhouette	9	1	703	977.6	23.433333333333334
Wes	ID101	7_12_22	-1.3961338265715328	0.5135587555300294	0.017060477176729438	-0.9810989938098142	0.5695550458420411	0.0016221881659179442	-1.1886164101906735	0.5415569006860352	0.007719203759072147	1.306174891526869	0.41879529239743707	-0.017741782128171735	29329	silhouette	9	1	704	977.6333333333333	23.466666666666665
Wes	ID101	7_12_22	-1.3828460380120848	0.5183754249992676	0.01413384694895515	-0.9741056128632812	0.5753915263720706	0.009108890274931648	-1.178475825437683	0.5468834756856691	0.011454425361374875	1.2991869792755262	0.4126979173276483	-0.006097375069788746	29330	silhouette	9	1	705	977.6666666666666	23.5
Wes	ID101	7_12_22	-1.382014990786987	0.5196265553498538	0.001501987564695806	-0.9727830501433101	0.5743847859150395	0.001662136726048895	-1.1773990204651485	0.5470056706324467	0.0010837160854637912	1.2982617829607186	0.41287921364198016	0.0001812963143318358	29331	silhouette	9	1	706	977.6999999999999	23.53333333333333
Wes	ID101	7_12_22	-1.3831209766423336	0.511400890039551	0.008299685205436724	-0.9669576644281004	0.5682993559785157	0.00842422555748065	-1.175039320535217	0.5398501230090333	0.007534589939091235	1.2931185406283265	0.4200349245709562	0.0071557109289760445	29332	silhouette	9	1	707	977.7333333333333	23.566666666666666
Wes	ID101	7_12_22	-1.3825055943792721	0.5086788608146975	0.002790723639246173	-0.9626536361970213	0.5655894854548342	0.005086065008338324	-1.1725796152881467	0.5371341731347659	0.00366422346780306	1.2897503921838778	0.423691498600575	0.0036565740296187754	29333	silhouette	9	1	708	977.7666666666667	23.6
Wes	ID101	7_12_22	-1.3820955421822507	0.5216196704394536	0.012947304605533215	-0.9586482560634764	0.5704085866643069	0.006266323202751155	-1.1703718991228635	0.5460141285518803	0.009150279715745951	1.2914727294196837	0.4262487096376374	0.0025572110370624124	29334	silhouette	9	1	709	977.8	23.633333333333333
Wes	ID101	7_12_22	-1.3839953392403563	0.5165701618427736	0.0053950686677679644	-0.9724573489356687	0.574506068959229	0.01440418019569433	-1.1782263440880125	0.5455381154010013	0.007868855967061784	1.2983948371964054	0.41559606205717076	-0.010652647580466634	29335	silhouette	9	1	710	977.8333333333334	23.666666666666668
Wes	ID101	7_12_22	-1.377606701693359	0.526822986605957	0.01208036031463677	-0.9597838787529294	0.5794260873884278	0.013594978036629546	-1.1686952902231442	0.5531245369971924	0.012181739629879495	1.2929792863066747	0.42112111984777073	0.005525057790599974	29336	silhouette	9	1	711	977.8666666666667	23.7
Wes	ID101	7_12_22	-1.3779149247680662	0.5228419238747559	0.0039929765756313365	-0.9678373464578853	0.5730579676496586	0.010267000101396294	-1.1728761356129758	0.5479499457622072	0.0066525079949490765	1.294560764333306	0.4131407402873087	-0.007980379560462048	29337	silhouette	9	1	712	977.9	23.733333333333334
Wes	ID101	7_12_22	-1.3818693903404538	0.5383020163823247	0.01595782749329562	-0.9474513081542968	0.583379489074463	0.02285004074915572	-1.1646603492473753	0.5608407527283938	0.01528633539618545	1.2926623994802238	0.4367505565819111	0.023609816294602404	29338	silhouette	9	1	713	977.9333333333333	23.766666666666666
Wes	ID101	7_12_22	NaN	NaN	NaN	-0.9242965816101072	0.58661887103418	0.023380225764888116	NaN	NaN	NaN	NaN	NaN	NaN	29339	silhouette	9	1	714	977.9666666666667	23.8
Wes	ID101	7_12_22	NaN	NaN	NaN	-0.9220954007467039	0.5907610365559086	0.004690707025898142	NaN	NaN	NaN	NaN	NaN	NaN	29340	silhouette	9	1	715	978.0	23.833333333333332
Wes	ID101	7_12_22	NaN	NaN	NaN	-0.9216563196506344	0.5888144284982912	0.0019955137531238575	NaN	NaN	NaN	NaN	NaN	NaN	29341	silhouette	9	1	716	978.0333333333333	23.866666666666667
Wes	ID101	7_12_22	NaN	NaN	NaN	-0.923942155470947	0.6089100258276368	0.020225184237000732	NaN	NaN	NaN	NaN	NaN	NaN	29342	silhouette	9	1	717	978.0666666666666	23.9
Wes	ID101	7_12_22	NaN	NaN	NaN	-0.9349058083013913	0.6074175452587891	0.011064772100449923	NaN	NaN	NaN	NaN	NaN	NaN	29343	silhouette	9	1	718	978.1	23.933333333333334
Wes	ID101	7_12_22	-1.3902335128603514	0.5502789449716801	NaN	-0.9306526946314695	0.5842181354877933	0.023586046502367654	-1.1604431037459104	0.5672485402297367	NaN	1.29166524433547	0.4608322874287538	NaN	29344	silhouette	9	1	719	978.1333333333333	23.966666666666665
Wes	ID101	7_12_22	-1.3688790340084225	0.587550835479004	0.0429558795629588	-0.9275905257413326	0.5623580066508791	0.022073561359196473	-1.1482347798748775	0.5749544210649415	0.014436889248948632	1.284140060903183	0.44200704310333866	-0.018825244325415158	29345	silhouette	9	0	720	978.1666666666666	24.0
Wes	ID101	7_12_22	-1.3878876434530025	0.5534754675097657	0.0390186870006612	-0.9313042490305175	0.5718433134025882	0.010186401957641979	-1.15959594624176	0.562659390456177	0.01674048622013228	1.2888942346867873	0.4569527041446424	0.014945661041303737	29346	silhouette	9	0	721	978.1999999999999	24.03333333333333
Wes	ID101	7_12_22	-1.4027490719116207	0.5492877068586428	0.015440187664070635	-0.9231519918785396	0.5683568058415531	0.008866511808210098	-1.1629505318950801	0.558822256350098	0.005096748282336101	1.2902465864427872	0.4799760303518058	0.023023326207163408	29347	silhouette	9	0	722	978.2333333333333	24.066666666666666
Wes	ID101	7_12_22	-1.390012680450317	0.5489065315769044	0.01274209409991064	-0.9209388042977293	0.5663901359270023	0.0029607414309007376	-1.1554757423740232	0.5576483337519533	0.007566410816928827	1.2830026716071676	0.4693995927883661	-0.010576437563439678	29348	silhouette	9	0	723	978.2666666666667	24.1
Wes	ID101	7_12_22	-1.4045058522471923	0.5366894686394046	0.018955438680035123	-0.9147796622353512	0.564559339498047	0.006425484145870292	-1.1596427572412717	0.5506244040687258	0.00816698237409603	1.2837283820100647	0.4905185734354931	0.021118980647126973	29349	silhouette	9	0	724	978.3	24.133333333333333
Wes	ID101	7_12_22	-1.407110246038208	0.536090044671631	0.0026724850068470256	-0.9269813748126219	0.5760629906442873	0.016769489542401716	-1.1670458104254149	0.5560765176579592	0.009194059986597596	1.2927555906365735	0.48178996398232316	-0.008728609453169944	29350	silhouette	9	0	725	978.3333333333334	24.166666666666668
Wes	ID101	7_12_22	-1.4053774791374511	0.5430791700727542	0.007200719061662059	-0.9267810602108151	0.6284724641105961	0.05240985627680559	-1.1660792696741331	0.5857758170916751	0.029715022932473228	1.3049422098519075	0.4861548589452063	0.00436489496288317	29351	silhouette	9	0	726	978.3666666666667	24.2
Wes	ID101	7_12_22	NaN	NaN	NaN	-0.9316028971280517	0.6267422809338381	0.00512285516890357	NaN	NaN	NaN	NaN	NaN	NaN	29352	silhouette	9	0	727	978.4	24.233333333333334
Wes	ID101	7_12_22	-1.4080637921776122	0.5282014793513188	NaN	-0.9296477779796142	0.6210854452136232	0.005985171781167716	-1.1688557850786132	0.574643462282471	NaN	1.3024741667517736	0.4873492728581923	NaN	29353	silhouette	9	0	728	978.4333333333333	24.266666666666666
Wes	ID101	7_12_22	-1.4182143318671874	0.5326746655124515	0.011092468184393812	-0.9289027535653074	0.6315060600529789	0.01044721374377467	-1.1735585427162474	0.5820903627827152	0.008807511365809529	1.3099881082005267	0.49919281365731044	0.011843540799118146	29354	silhouette	9	0	729	978.4666666666667	24.3
Wes	ID101	7_12_22	-1.4197279381793209	0.5272993037243654	0.005584399557781135	-0.9280353822204588	0.6292244797780766	0.0024408895101351584	-1.1738816601998898	0.578261891751221	0.0038420821629977747	1.3085812804733798	0.5021457070402362	0.0029528933829257586	29355	silhouette	9	0	730	978.5	24.333333333333332
Wes	ID101	7_12_22	-1.4118925671766354	0.5353507956403809	0.011234747919886223	-0.9136258014941405	0.6210492730776371	0.016567136786517854	-1.162759184335388	0.578200034359009	0.011122647872399723	1.2985854613728955	0.5055828308188067	0.0034371237785705278	29356	silhouette	9	0	731	978.5333333333333	24.366666666666667
Wes	ID101	7_12_22	-1.4101721109608154	0.5372633593347169	0.0025725220067952244	-0.9080081775852049	0.622022881073975	0.0057013692138624	-1.1590901442730102	0.5796431202043459	0.003942632589570697	1.2959460287184252	0.5092669167624502	0.0036840859436434448	29357	silhouette	9	0	732	978.5666666666666	24.4
Wes	ID101	7_12_22	-1.385743304517578	0.5551858927971192	0.03029824730825343	-0.9113825211279294	0.6277696911828614	0.006664234447551034	-1.1485629128227537	0.5914777919899903	0.015839256872757487	1.2919143714384644	0.47988181941613833	-0.02938509734631184	29358	silhouette	9	0	733	978.6	24.433333333333334
Wes	ID101	7_12_22	-1.3859422512655026	0.566436946926514	0.011252812929711534	-0.911788317779541	0.6321784362277834	0.004427381143925037	-1.1488652845225218	0.5993076915771487	0.00783573584226804	1.2957859202679067	0.4786897701599217	-0.0011920492562166318	29359	silhouette	9	0	734	978.6333333333333	24.466666666666665
Wes	ID101	7_12_22	-1.3833003174846188	0.568002379702393	0.0030708946381097593	-0.9123348513972167	0.635785922865479	0.0036486516463485716	-1.1478175844409177	0.601894151283936	0.002790600164091456	1.2960562397139999	0.47581832559356707	-0.0028714445663546306	29360	silhouette	9	0	735	978.6666666666666	24.5
Wes	ID101	7_12_22	-1.3834135453892822	0.5794689468100587	0.011467126134868982	-0.9140802329504392	0.6329623684858401	0.0033194602123096987	-1.1487468891698607	0.6062156576479494	0.004420296882953005	1.29889061854914	0.47237199782311357	-0.0034463277704535056	29361	silhouette	9	0	736	978.6999999999999	24.53333333333333
Wes	ID101	7_12_22	-1.3837670596258542	0.5871088666914064	0.0076480944103005915	-0.9127148108088377	0.6422765415185547	0.009413723859776449	-1.148240935217346	0.6146927041049806	0.008492132007731048	1.302422498956732	0.47427175064661237	0.0018997528234988015	29362	silhouette	9	0	737	978.7333333333333	24.566666666666666
Wes	ID101	7_12_22	-1.3975044161611327	0.5246952139008791	0.0639075818603227	-0.9009837919506833	0.5872207267421876	0.05629173601995248	-1.149244104055908	0.5559579703215334	0.05874330004631229	1.2766562871310765	0.5004419746807844	0.026170224034172074	29363	silhouette	9	0	738	978.7666666666667	24.6
Wes	ID101	7_12_22	-1.4050715358192138	0.52102024647168	0.008412293713690223	-0.896374732303955	0.5812012577595218	0.0075813875814639	-1.1507231340615844	0.5511107521156009	0.005067845113419944	1.2758866690901425	0.5122442698813421	0.011802295200557644	29364	silhouette	9	0	739	978.8	24.633333333333333
Wes	ID101	7_12_22	-1.4059518257840575	0.5180012409707033	0.0031447264804958597	-0.8967355417612302	0.5831083500383305	0.001940923600853707	-1.1513436837726438	0.5505547955045169	0.000833168468740806	1.2762064335428585	0.5133616265023718	0.0011173566210297414	29365	silhouette	9	0	740	978.8333333333334	24.666666666666668
Wes	ID101	7_12_22	-1.404826689974365	0.5247845803544924	0.006876018018149451	-0.8958917278999019	0.6060223342993165	0.022929515837568054	-1.1503592089371335	0.5654034573269044	0.014881261660806255	1.2817984939699705	0.5153778888230801	0.002016262320708284	29366	silhouette	9	0	741	978.8666666666667	24.7
Wes	ID101	7_12_22	-1.40109594450354	0.5296897043747562	0.0061626863803255875	-0.9046320102373047	0.6034869411374513	0.009100590850200204	-1.1528639773704223	0.5665883227561037	0.0027708791005223938	1.2845690630720967	0.5019187884318719	-0.013459100391208234	29367	silhouette	9	0	742	978.9	24.733333333333334
Wes	ID101	7_12_22	-1.3988541839749753	0.5148077581079105	0.015049844349916488	-0.9037003497600096	0.6029595574741213	0.0010705721709913009	-1.1512772668674924	0.5588836577910159	0.00786635318583902	1.2797618091472134	0.5029394190847268	0.0010206306528549591	29368	silhouette	9	0	743	978.9333333333333	24.766666666666666
Wes	ID101	7_12_22	-1.4008836231843258	0.5165063286616212	0.002646462814849713	-0.9076221388229979	0.6062217369985352	0.00510120031993257	-1.1542528810036619	0.5613640328300782	0.0038738275415633253	1.2835222205558043	0.5013539133659971	-0.0015855057187297295	29369	silhouette	9	0	744	978.9666666666667	24.8
Wes	ID101	7_12_22	-1.4009941153812253	0.5166838456987306	0.00020909525111727486	-0.9059065460876461	0.6053359756181642	0.001930759347134874	-1.1534503307344357	0.5610099106584474	0.0008772054759721183	1.282645619541258	0.5029621272106646	0.001608213844667472	29370	silhouette	9	0	745	979.0	24.833333333333332
Wes	ID101	7_12_22	-1.4037235918105466	0.5207734248378908	0.004916777309750243	-0.9066166142360839	0.6068500378815922	0.0016722982129280992	-1.1551701030233152	0.5638117313597415	0.003287524291590569	1.2854188559912159	0.5045042422678847	0.001542115057220128	29371	silhouette	9	0	746	979.0333333333333	24.866666666666667
Wes	ID101	7_12_22	-1.4004380067863766	0.515684704429932	0.006057239003161974	-0.9066910862807616	0.6063481874907231	0.0005073459374568662	-1.153564546533569	0.5610164459603275	0.003223574430029953	1.2827511900821438	0.5020018811413883	-0.0025023611264963774	29372	silhouette	9	0	747	979.0666666666666	24.9
Wes	ID101	7_12_22	-1.397161084836792	0.5132131444492192	0.004104488543281765	-0.9080045299748534	0.6053666763386234	0.0016396641361100552	-1.1525828074058226	0.5592899103939213	0.001986136142618139	1.2811137075981696	0.49776139726187296	-0.0042404838795153665	29373	silhouette	9	0	748	979.1	24.933333333333334
Wes	ID101	7_12_22	-1.3815178518928222	0.5542609196054689	0.04392756062220311	-0.9172472706381836	0.6118785727187501	0.011306327849265873	-1.1493825612655029	0.5830697461621095	0.023994211062684158	1.2888175204546197	0.4678321991577775	-0.029929198104095445	29374	silhouette	9	0	749	979.1333333333333	24.966666666666665
Wes	ID101	7_12_22	-1.3547570065648191	0.6105578338039552	0.06233366178030165	-0.9222379615179439	0.620558669485352	0.010012545896768471	-1.1384974840413815	0.6155582516446536	0.03426350674791453	1.294252093811858	0.43263465076503893	-0.03519754839273859	29375	silhouette	9	0	750	979.1666666666666	25.0
Wes	ID101	7_12_22	-1.3537569533934324	0.5951095960300297	0.015480573525077855	-0.9189225876759033	0.6237378658742676	0.004593364060444288	-1.1363397705346678	0.6094237309521486	0.006502927933156444	1.2894438172896168	0.4357757490306687	0.0031410982656297493	29376	silhouette	9	0	751	979.1999999999999	25.03333333333333
Wes	ID101	7_12_22	-1.3582488335576168	0.6124725252709964	0.01793455600889553	-0.9131601232392574	0.6300701174445802	0.008561740847125333	-1.1357044783984371	0.6212713213577883	0.011864611014195168	1.2945279900395814	0.4454364548430766	0.00966070581240791	29377	silhouette	9	0	752	979.2333333333333	25.066666666666666
Wes	ID101	7_12_22	-1.3495907744368894	0.6094054929003909	0.00918524225594263	-0.9169271928298337	0.6231569839257816	0.007872879292163801	-1.1332589836333615	0.6162812384130862	0.005557101082490621	1.289991662300841	0.4328820605597634	-0.012554394283313175	29378	silhouette	9	0	753	979.2666666666667	25.1
Wes	ID101	7_12_22	-1.3542107769146727	0.6091468165329594	0.004627238523978651	-0.9157341202773437	0.6304300149992677	0.007370237656371692	-1.1349724485960082	0.6197884157661135	0.00390336459529537	1.2931744427531373	0.4389928848544204	0.00611082429465698	29379	silhouette	9	0	754	979.3	25.133333333333333
Wes	ID101	7_12_22	-1.352569200272705	0.6108624092683108	0.0023744541067463256	-0.9150216203886719	0.6269015599191898	0.00359967378292594	-1.1337954103306884	0.6188819845937503	0.001485609823694893	1.2917069881910654	0.43784145420000603	-0.0011514306544143649	29380	silhouette	9	0	755	979.3333333333334	25.166666666666668
Wes	ID101	7_12_22	-1.3479881056386716	0.6083841620019532	0.005208467870610214	-0.9158927913276367	0.6202708122351077	0.006687731577661981	-1.1319404484831541	0.6143274871185305	0.004917756674296922	1.2879004000083285	0.43225878025011516	-0.005582673949890871	29381	silhouette	9	0	756	979.3666666666667	25.2
Wes	ID101	7_12_22	-1.3495579459437255	0.5965373315151368	0.011950388745423117	-0.9138361470244138	0.6174645840046389	0.003479181322015161	-1.1316970464840697	0.6070009577598878	0.007330571394933063	1.2842072915780331	0.43622406622083615	0.003965285970720989	29382	silhouette	9	0	757	979.4	25.233333333333334
Wes	ID101	7_12_22	-1.3519486505616451	0.5919012187583008	0.0052162256531173515	-0.9111624486367185	0.6156225407770997	0.003246811716205298	-1.1315555495991818	0.6037618797677002	0.0032421671159745835	1.282554626239886	0.44142403301782496	0.005199966796988809	29383	silhouette	9	0	758	979.4333333333333	25.266666666666666
Wes	ID101	7_12_22	-1.3516683924996338	0.5936207630715336	0.0017422334018418453	-0.9089197762055661	0.6124430404206547	0.00389086136351384	-1.1302940843526	0.6030319017460941	0.0014574506785349152	1.2810980413871504	0.44314852516387643	0.0017244921460514706	29384	silhouette	9	0	759	979.4666666666667	25.3
Wes	ID101	7_12_22	-1.3486627615699462	0.5885809814357912	0.0058679822955987485	-0.9083765862307125	0.6107751705874027	0.0017540938200259833	-1.1285196739003294	0.599678076011597	0.0037942956540710474	1.277955574043588	0.44084520891912615	-0.0023033162447502753	29385	silhouette	9	0	760	979.5	25.333333333333332
Wes	ID101	7_12_22	-1.3447584506398922	0.5928173768916016	0.00576113619840314	-0.9041128336972655	0.6228177561630863	0.012775110685005385	-1.1244356421685788	0.607817566527344	0.009106625118114895	1.2782009652469704	0.44166569086491314	0.0008204819457869883	29386	silhouette	9	0	761	979.5333333333333	25.366666666666667
Wes	ID101	7_12_22	-1.3640787787857662	0.5979598995522464	0.019993014254471413	-0.9226656438316647	0.6279657502392579	0.01925379461018958	-1.1433722113087155	0.6129628248957522	0.019623132636682902	1.2973139320523628	0.4424318103227423	0.000766119457829173	29387	silhouette	9	0	762	979.5666666666666	25.4
Wes	ID101	7_12_22	-1.3807360474074706	0.5655590887019044	0.036431814965703455	-0.919594811866943	0.6414190491184084	0.01379932098645828	-1.1501654296372068	0.6034890689101564	0.011657609863653948	1.298876272716762	0.46733924798826587	0.024907437665523557	29388	silhouette	9	0	763	979.6	25.433333333333334
Wes	ID101	7_12_22	-1.375081947395019	0.5645173919790043	0.005749258996888612	-0.9144027424990231	0.640089495145264	0.005359598687289614	-1.144742344947021	0.6023034435621342	0.005551176003586943	1.2935240525176213	0.46683666586995803	-0.0005025821183078372	29389	silhouette	9	0	764	979.6333333333333	25.466666666666665
Wes	ID101	7_12_22	-1.3752280037928464	0.5631960451291507	0.0013293945873834444	-0.9145398318547362	0.6439951739291994	0.0039080839620883765	-1.1448839178237913	0.603595609529175	0.0012998983674947814	1.2942514613221228	0.46772009896788125	0.0008834330979232141	29390	silhouette	9	0	765	979.6666666666666	25.5
Wes	ID101	7_12_22	-1.3650543625710445	0.5637936452917485	0.01019117763873651	-0.8987785075256345	0.6353825579541019	0.01796097153668579	-1.1319164350483395	0.5995881016229252	0.013572609518817435	1.2809140125474172	0.47173948892848294	0.004019389960601694	29391	silhouette	9	0	766	979.6999999999999	25.53333333333333
Wes	ID101	7_12_22	-1.364720150272583	0.5679084537358401	0.004128358801268448	-0.8960716766772459	0.6382441082749026	0.003938959695181325	-1.1303959134749144	0.6030762810053714	0.0038051782165062394	1.2812087737414446	0.47389713662637567	0.0021576476978927284	29392	silhouette	9	0	767	979.7333333333333	25.566666666666666
Wes	ID101	7_12_22	-1.3628262805812987	0.5616041671782228	0.006582611290978603	-0.8910495251582029	0.6356214764321293	0.005665704163028112	-1.1269379028697508	0.598612821805176	0.005646264727873822	1.2760589121800088	0.47754776622525624	0.0036506295988805726	29393	silhouette	9	0	768	979.7666666666667	25.6
Wes	ID101	7_12_22	-1.356796780670166	0.5667564167998047	0.007930986404063551	-0.8933608942509763	0.6337532919970705	0.0029719589779174257	-1.1250788374605711	0.6002548543984376	0.0024804022320869105	1.2751895077714996	0.46825356603803675	-0.009294200187219492	29394	silhouette	9	0	769	979.8	25.633333333333333
Wes	ID101	7_12_22	-1.357019284901611	0.5600493732658696	0.006710733275813615	-0.8941451304765624	0.6415278694938968	0.007814031079518403	-1.1255822076890867	0.6007886213798832	0.0007336816594663647	1.2758848983532092	0.4699906681863847	0.0017371021483479354	29395	silhouette	9	0	770	979.8333333333334	25.666666666666668
Wes	ID101	7_12_22	-1.3614865436959227	0.5565987338732912	0.005644759813576615	-0.8998673192155757	0.63962868037085	0.006029126245982108	-1.1306769314557492	0.5981137071220706	0.005754248564777628	1.279128738623871	0.46902695063847283	-0.0009637175479118576	29396	silhouette	9	0	771	979.8666666666667	25.7
Wes	ID101	7_12_22	-1.363311716725586	0.5570203368364259	0.0018732340074678502	-0.8980556727409668	0.6437343697890627	0.004487621702838528	-1.1306836947332763	0.6003773533127443	0.0022636562942449424	1.280194744523859	0.47326790507610894	0.004240954437636113	29397	silhouette	9	0	772	979.9	25.733333333333334
Wes	ID101	7_12_22	-1.347119974375	0.6560079706870119	0.10030316134442338	-0.9079151635212401	0.6423005549533696	0.009963201464858042	-1.12751756894812	0.6491542628201907	0.048879558647608984	1.301036942298067	0.4394186604175816	-0.033849244658527344	29398	silhouette	9	0	773	979.9333333333333	25.766666666666666
Wes	ID101	7_12_22	-1.371743320036987	0.5850388478168949	0.07511940862748766	-0.8991004091391601	0.631026095324219	0.014311300945258044	-1.1354218645880736	0.608032471570557	0.04187456990993753	1.2879775995990217	0.474874876315089	0.035456215897507415	29399	silhouette	9	0	774	979.9666666666667	25.8
Wes	ID101	7_12_22	-1.370142019092651	0.5816271162680668	0.0037688296426875035	-0.9005612770849605	0.6263866389245609	0.004864020028679539	-1.1353516480888057	0.6040068775963139	0.004026206303982887	1.2860200904346775	0.47170911389640374	-0.0031657624186852695	29400	silhouette	9	0	775	980.0	25.833333333333332
Wes	ID101	7_12_22	-1.370254943029785	0.583162152291016	0.001539184006975559	-0.9023157776640622	0.6293190136796878	0.00341717631774741	-1.1362853603469236	0.6062405829853519	0.002421003582396567	1.287894430687996	0.4702100789396398	-0.001499034956763956	29401	silhouette	9	0	776	980.0333333333333	25.866666666666667
Wes	ID101	7_12_22	-1.3696182830396726	0.5785594759624026	0.00464650033132329	-0.9029565412158203	0.621500664858643	0.007844562206828018	-1.1362874121277464	0.6000300704105228	0.006210512913754757	1.2849845012126908	0.46863325424674507	-0.0015768246928947183	29402	silhouette	9	0	777	980.0666666666666	25.9
Wes	ID101	7_12_22	-1.3702715092601316	0.5754039890407716	0.003222390759619279	-0.9008886501140134	0.6292156647197267	0.007987327241665603	-1.1355800796870725	0.6023098268802491	0.0023869664310351675	1.2854257057249998	0.47245736834085006	0.003824114094104991	29403	silhouette	9	0	778	980.1	25.933333333333334
Wes	ID101	7_12_22	-1.3683894943024901	0.5719378473041994	0.0039441245972705145	-0.89560295874707	0.6270119001323247	0.005726701632114925	-1.13199622652478	0.599474873718262	0.004569569226911285	1.280931528648533	0.47598346557145416	0.003526097230604097	29404	silhouette	9	0	779	980.1333333333333	25.966666666666665
Wes	ID101	7_12_22	-1.3735042039342038	0.5638358967783206	0.009581328558218456	-0.8977355949326169	0.6304859450246583	0.004076410800428899	-1.1356198994334104	0.5971609209014894	0.004299463104503988	1.2830563983867054	0.4804144026177234	0.004430937046269234	29405	silhouette	9	0	780	980.1666666666666	26.0
Wes	ID101	7_12_22	-1.3703085932987058	0.5607050312265627	0.0044737284715204	-0.8962874936230465	0.6271802981435548	0.0036089193265198623	-1.1332980434608761	0.5939426646850587	0.0039683986986928975	1.2795047261520522	0.47865954920946335	-0.0017548534082600376	29406	silhouette	9	0	781	980.1999999999999	26.03333333333333
Wes	ID101	7_12_22	-1.3671024957834472	0.5738127190249025	0.01349409280745074	-0.9097952026899412	0.6328383497338868	0.0146448541144911	-1.1384488492366942	0.6033255343793946	0.01070369300013259	1.2884360607971725	0.4611008408115336	-0.01755870839792978	29407	silhouette	9	0	782	980.2333333333333	26.066666666666666
Wes	ID101	7_12_22	-1.3676022184016112	0.5697906206772463	0.004053023292965821	-0.9079391769560545	0.6328754337724614	0.001856396172902354	-1.1377706976788329	0.6013330272248538	0.002104750411884038	1.2869046468670415	0.4639717721092931	0.0028709312977595047	29408	silhouette	9	0	783	980.2666666666667	26.099999999999998
Wes	ID101	7_12_22	-1.3726540067547606	0.5647304732170411	0.00715022082764139	-0.9035200970151367	0.6368710869450687	0.005957643141376396	-1.1380870518849486	0.6008007800810549	0.0006191663797472198	1.2869357851167935	0.47464817856665376	0.010676406457360677	29409	silhouette	9	0	784	980.3	26.133333333333333
Wes	ID101	7_12_22	-1.3742588033256835	0.5625169816687015	0.0027340294198521164	-0.9097100917817382	0.6402548534812014	0.007054495813423233	-1.1419844475537109	0.6013859175749514	0.003941075853831056	1.2906562285566285	0.47100815503670035	-0.0036400235299534067	29410	silhouette	9	0	785	980.3333333333334	26.166666666666668
Wes	ID101	7_12_22	-1.375917402149292	0.5678829204633793	0.0056164267293274525	-0.9013607116870115	0.6445307647158205	0.009380595122515479	-1.1386390569181517	0.6062068425895999	0.005867960165283197	1.289955672859308	0.48070671359058337	0.009698558553883019	29411	silhouette	9	0	786	980.3666666666667	26.2
Wes	ID101	7_12_22	-1.3721135524876709	0.5619470425512696	0.007050100625926305	-0.9089301111015624	0.6413056692299808	0.008227821606585037	-1.1405218317946166	0.6016263558906252	0.004952342843032149	1.2894744359243346	0.4699326462405114	-0.01077406735007197	29412	silhouette	9	0	787	980.4	26.233333333333334
Wes	ID101	7_12_22	-1.3715533403311766	0.559177594391846	0.0028255407921349645	-0.9082060604467772	0.6367726014655766	0.004590528586924979	-1.139879700388977	0.5979750979287113	0.0037072924684395368	1.2872062574046614	0.4697996242006205	-0.00013302203989090655	29413	silhouette	9	0	788	980.4333333333333	26.266666666666666
Wes	ID101	7_12_22	-1.361173457140747	0.56345137785376	0.011225292874855975	-0.9056180809023435	0.6444690593073732	0.008119920038581654	-1.1333957690215453	0.6039602185805666	0.008824003354194102	1.284271744944903	0.46270353956700233	-0.0070960846336181604	29414	silhouette	9	0	789	980.4666666666667	26.3
Wes	ID101	7_12_22	-1.361186375760742	0.5604235572944338	0.003027848118750465	-0.9056724910900877	0.6406667294833985	0.0038027191006985415	-1.133429433425415	0.6005451433889162	0.0034152411125298265	1.2826990098238444	0.46252769193930215	-0.00017584762770017637	29415	silhouette	9	0	790	980.5	26.333333333333332
Wes	ID101	7_12_22	-1.355613435078613	0.5592593616572268	0.00569324330485008	-0.9036696490395504	0.6409369566169434	0.002020989604897698	-1.1296415420590817	0.6000981591370851	0.0038141730328508172	1.279143390767954	0.45926508168782615	-0.003262610251476006	29416	silhouette	9	0	791	980.5333333333333	26.366666666666667
Wes	ID101	7_12_22	-1.3419263851694332	0.5786652566625978	0.023747086056522104	-0.9096723998081053	0.6391791123950199	0.006254840773188135	-1.1257993924887693	0.6089221845288089	0.009624216198446415	1.279925974007645	0.43646928253469963	-0.022795799153126517	29417	silhouette	9	0	792	980.5666666666666	26.4
Wes	ID101	7_12_22	-1.326371606776489	0.5812343902202151	0.015765518643244113	-0.8814906582644042	0.6241862179799806	0.03192173929121791	-1.1039311325204466	0.6027103041000978	0.022733417088127022	1.2577454655121234	0.4469495697021274	0.010480287167427771	29418	silhouette	9	0	793	980.6	26.433333333333334
Wes	ID101	7_12_22	-1.324369068693481	0.5765557220092776	0.0050892135936639335	-0.8811851708974605	0.6176493962624514	0.006543956043413186	-1.1027771197954708	0.5971025591358645	0.005725255361404453	1.2540529662143434	0.44508500011716806	-0.0018645695849593413	29419	silhouette	9	0	794	980.6333333333333	26.466666666666665
Wes	ID101	7_12_22	-1.3220288226854247	0.5743717153112797	0.003201036806274414	-0.8772794921135252	0.5827089367048344	0.03515807220057372	-1.099654157399475	0.578540326008057	0.018823107947888874	1.2425571112441707	0.4448274680195883	-0.00025753209757978235	29420	silhouette	9	0	795	980.6666666666666	26.5
Wes	ID101	7_12_22	-1.3494169050101315	0.5258168540839847	0.0557465837718043	-0.866526336797119	0.5950804151472169	0.016391577962755446	-1.1079716209036252	0.5604486346156008	0.01991204400815617	1.2416536492799826	0.4878326985353136	0.0430052305157253	29421	silhouette	9	0	796	980.6999999999999	26.53333333333333
Wes	ID101	7_12_22	-1.3493532238127441	0.5364076907397464	0.010591028107031228	-0.8561537488273925	0.6014801475090334	0.01218799226667778	-1.1027534863200683	0.5689439191243899	0.0099698940524654	1.2408716431201439	0.49747376489199635	0.00964106635668277	29422	silhouette	9	0	797	980.7333333333333	26.566666666666666
Wes	ID101	7_12_22	-1.3221879496870117	0.6433446834165042	0.11033346056874653	-0.8896041595563964	0.6312099956794435	0.04475258484350028	-1.105896054621704	0.6372773395479738	0.06840564364375737	1.2763731786312318	0.4327539556494478	-0.06471980924254855	29423	silhouette	9	0	798	980.7666666666667	26.599999999999998
Wes	ID101	7_12_22	-1.3167720082337646	0.6375689963923343	0.007917763726341186	-0.8906476800844723	0.6250212167829594	0.006276138886455765	-1.1037098441591184	0.6312951065876469	0.006369193620729474	1.2714986951213336	0.4263090308846521	-0.00644492476479569	29424	silhouette	9	0	799	980.8	26.633333333333333
Wes	ID101	7_12_22	-1.319695871898071	0.6400460277885744	0.0038320573149954237	-0.8958373177121581	0.6285958749274903	0.006301628325834024	-1.1077665948051145	0.6343209513580323	0.005060925051634219	1.276522580253823	0.42401318370672697	-0.0022958471779251366	29425	silhouette	9	0	800	980.8333333333334	26.666666666666668
Wes	ID101	7_12_22	-1.3132206036052243	0.6313145605095216	0.010870493103328611	-0.8893223816567382	0.6234013738193362	0.008332300616805921	-1.1012714926309812	0.6273579671644289	0.009522053409470148	1.267429256190007	0.42397207584306984	-0.000041107863657130483	29426	silhouette	9	0	801	980.8666666666667	26.7
Wes	ID101	7_12_22	-1.3165166755091549	0.636411792008301	0.006070078990262741	-0.8902525222963864	0.6271480775854497	0.003860434006758007	-1.1033845989027706	0.6317799347968753	0.004900919899190285	1.2714572187485398	0.42636480239239577	0.0023927265493259298	29427	silhouette	9	0	802	980.9	26.733333333333334
Wes	ID101	7_12_22	-1.31778543597644	0.6321203784296876	0.0044750400697706845	-0.8891175075419921	0.6232341916782227	0.004075139431661512	-1.103451471759216	0.6276772850539551	0.0041031947177793335	1.2694817543786456	0.4287600228370911	0.002395220444695312	29428	silhouette	9	0	803	980.9333333333333	26.766666666666666
Wes	ID101	7_12_22	-1.3161900623989258	0.6363549500803223	0.004525131370047678	-0.8917009275734862	0.62138941274292	0.0031744713542983883	-1.103945494986206	0.6288721814116212	0.0012929950712856529	1.2705022142655833	0.4247528609587549	-0.004007161878336163	29429	silhouette	9	0	804	980.9666666666667	26.8
Wes	ID101	7_12_22	-1.3412777184619138	0.6298834813815919	0.025908886387751726	-0.8611771162165525	0.590666502654297	0.043308200886983186	-1.1012274173392331	0.6102749920179444	0.01879477053436022	1.259022394789759	0.4816996571483685	0.05694679618961357	29430	silhouette	9	0	805	981.0	26.833333333333332
Wes	ID101	7_12_22	-1.3267061230424804	0.6482364328654788	0.02343421048888912	-0.855412979958496	0.5718281150261233	0.0197005105322367	-1.0910595515004882	0.6100322739458011	0.010170762399017184	1.2500201279083194	0.47744681143874124	-0.004252845709627251	29431	silhouette	9	0	806	981.0333333333333	26.866666666666667
Wes	ID101	7_12_22	-1.2966630363331295	0.6280736587121583	0.03618182583263849	-0.8538466352800289	0.5793744129084475	0.007707142621006353	-1.0752548358065792	0.6037240358103029	0.017017135673768537	1.2331486825766445	0.4454862305206197	-0.03196058091812154	29432	silhouette	9	0	807	981.0666666666666	26.9
Wes	ID101	7_12_22	-1.3034340650319822	0.6223797389533692	0.008846895040646504	-0.846197292405273	0.6067162921687013	0.028391738374003713	-1.0748156787186276	0.6145480155610352	0.010832884961641661	1.2381025832496235	0.45750498336877726	0.012018752848157566	29433	silhouette	9	0	808	981.1	26.933333333333334
Wes	ID101	7_12_22	-1.3056322062200927	0.63469163976001	0.012506587310510808	-0.8492147780686032	0.6162891415688478	0.010037164209391535	-1.077423492144348	0.6254903906644289	0.011248833884751671	1.2458248714157467	0.45678826677148326	-0.0007167165972939982	29434	silhouette	9	0	809	981.1333333333333	26.966666666666665
Wes	ID101	7_12_22	-1.3159591990604245	0.5795698640297853	0.05608080724077938	-0.8584696774331051	0.6160392802597658	0.009258271594678623	-1.0872144382467648	0.5978045721447756	0.029366088821693833	1.24072782720846	0.4589408248553936	0.0021525580839103498	29435	silhouette	9	0	810	981.1666666666666	27.0
Wes	ID101	7_12_22	-1.323799889494873	0.567707531198975	0.014219401066070711	-0.87896772777124	0.615831670437256	0.020499101675515316	-1.1013838086330565	0.5917696008181155	0.015401036850080277	1.2502949869416773	0.44742774263689317	-0.011513082218500448	29436	silhouette	9	0	811	981.1999999999999	27.03333333333333
Wes	ID101	7_12_22	-1.3289984941646726	0.5615090253415529	0.008089929874687313	-0.864408898988037	0.6135528258701175	0.014736099487306583	-1.0967036965763548	0.5875309256058352	0.006314255016902941	1.2441670252130501	0.46749550705846066	0.02006776442156749	29437	silhouette	9	0	812	981.2333333333333	27.066666666666666
Wes	ID101	7_12_22	-1.350935070835205	0.5469620512919926	0.026321623240612015	-0.8782914000185547	0.6181631013869633	0.014628003117430363	-1.1146132354268798	0.5825625763394779	0.018585910692537465	1.2576731769184182	0.4779765989017294	0.01048109184326873	29438	silhouette	9	0	813	981.2666666666667	27.099999999999998
Wes	ID101	7_12_22	-1.3508812685825191	0.5425624252729495	0.004399954975887257	-0.8749015541318359	0.6154319531362309	0.004353185718894003	-1.1128914113571775	0.5789971892045902	0.003959376661626089	1.2544979229075617	0.4815253437354793	0.003548744833749895	29439	silhouette	9	0	814	981.3	27.133333333333333
Wes	ID101	7_12_22	-1.3259767529559325	0.5432697577136234	0.024914558350019465	-0.8629994015546871	0.6052897725537112	0.015637297174965013	-1.0944880772553098	0.5742797651336673	0.018998336662189363	1.23600218442202	0.46711295224097243	-0.014412391494506849	29440	silhouette	9	0	815	981.3333333333334	27.166666666666668
Wes	ID101	7_12_22	-1.3255797713626705	0.5394069383513185	0.0038831646644440308	-0.8576985118112792	0.587390948558594	0.018667279728979025	-1.0916391415869748	0.5633989434549562	0.011247609294699928	1.2284520279322706	0.47033534661448556	0.0032223943735131266	29441	silhouette	9	0	816	981.3666666666667	27.2
Wes	ID101	7_12_22	-1.3274693855085449	0.5541372048210453	0.014850972759029898	-0.8520912227983395	0.5859838828654786	0.005781135177400422	-1.0897803041534422	0.570060543843262	0.0069160824415110764	1.2298740321543684	0.47644370967008925	0.006108363055603694	29442	silhouette	9	0	817	981.4	27.233333333333334
Wes	ID101	7_12_22	-1.3343007517619627	0.5407684089150391	0.015013069934719743	-0.8608211702397459	0.5995192529775393	0.016106465360226706	-1.0975609610008543	0.5701438309462892	0.007781102603019192	1.2368120516389018	0.4771106536187489	0.0006669439486596263	29443	silhouette	9	0	818	981.4333333333333	27.266666666666666
Wes	ID101	7_12_22	-1.348892713005859	0.5571765761464844	0.021957989089132175	-0.87169196098999	0.6302737756892092	0.03261923908919723	-1.1102923369979245	0.5937251759178468	0.026798652306531775	1.259070553271337	0.4827667742352406	0.005656120616491733	29444	silhouette	9	0	819	981.4666666666667	27.3
Wes	ID101	7_12_22	-1.3464650763331298	0.5551035175966801	0.0031923332479076084	-0.8680753553264156	0.6388526512685551	0.009310045259379581	-1.1072702158297727	0.5969780844326176	0.004440116007545246	1.2579468049788707	0.48566515476784156	0.0028983805326009415	29445	silhouette	9	0	820	981.5	27.333333333333332
Wes	ID101	7_12_22	-1.3478494964453125	0.5753836232163088	0.020327304370976254	-0.8621030013107909	0.6310941840507813	0.009790956340277388	-1.1049762488780517	0.603238903633545	0.0066678438375752545	1.2589160756148965	0.4889307968659402	0.0032656420980986534	29446	silhouette	9	0	821	981.5333333333333	27.366666666666667
Wes	ID101	7_12_22	-1.3600174686268307	0.5472806092626956	0.03062415615632823	-0.8430554840224609	0.5769344655507815	0.05741152343256926	-1.1015364763246458	0.5621075374067386	0.041274947884919734	1.2366678989458668	0.5178117850327889	0.028880988166848698	29447	silhouette	9	0	822	981.5666666666666	27.4
Wes	ID101	7_12_22	-1.3662960699282225	0.5582909211088869	0.012674691367138639	-0.8455398106394041	0.5843859255639652	0.007854688731434696	-1.1059179402838133	0.571338423336426	0.010217948985603013	1.2447819425996447	0.521409657415351	0.0035978723825620396	29448	silhouette	9	0	823	981.6	27.433333333333334
Wes	ID101	7_12_22	-1.3512394943157955	0.5726087036413579	0.020777376297787514	-0.848058485587158	0.5852662155288089	0.0026680768194802325	-1.0996489899514768	0.5789374595850834	0.009851146642787852	1.2427374956973547	0.5033401833276876	-0.01806947408766335	29449	silhouette	9	0	824	981.6333333333333	27.466666666666665
Wes	ID101	7_12_22	-1.3464269284082029	0.5879821654030764	0.016109131483538878	-0.8473210603610837	0.618823318860596	0.03356520490007909	-1.0968739943846433	0.6034027421318362	0.02462215771390466	1.2518895433581758	0.5000578409200866	-0.0032823424076009466	29450	silhouette	9	0	825	981.6666666666666	27.5
Wes	ID101	7_12_22	-1.3509858334125973	0.5681890157653813	0.0203113856597545	-0.8528699876083983	0.6205367838232423	0.005807456911093409	-1.1019279105104978	0.5943628997943118	0.010356679858645383	1.2520033452886357	0.5008589468721429	0.0008011059520562913	29451	silhouette	9	0	826	981.6999999999999	27.53333333333333
Wes	ID101	7_12_22	-1.3531920297402342	0.568792999246094	0.0022873780363229772	-0.8487326855671382	0.6147796388183595	0.007089568871790542	-1.1009623576536862	0.5917863190322268	0.0027515560584591885	1.2499316622776127	0.5065510842380062	0.00569213736586327	29452	silhouette	9	0	827	981.7333333333333	27.566666666666666
Wes	ID101	7_12_22	-1.3450947907110593	0.5667798222995608	0.008343749835274694	-0.850294774700195	0.6218277339201661	0.007219125087136543	-1.0976947827056271	0.5943037781098635	0.004124881361779819	1.2482511032059262	0.4978527175964208	-0.008698366641585409	29453	silhouette	9	0	828	981.7666666666667	27.599999999999998
Wes	ID101	7_12_22	-1.3447853517662351	0.5666035211325684	0.00035613840295140064	-0.8540320554729002	0.6204249237724611	0.0039918847534136225	-1.0994087036195677	0.5935142224525147	0.0018870408144219008	1.2493832998114995	0.4936957982451332	-0.004156919351287591	29454	silhouette	9	0	829	981.8	27.633333333333333
Wes	ID101	7_12_22	-1.342374889258911	0.5499242148649905	0.016852583987830405	-0.8525602446960447	0.6216739263503421	0.0019303456691539367	-1.0974675669774778	0.5857990706076663	0.007955600508593385	1.2440239594526588	0.49504182361339744	0.0013460253682642254	29455	silhouette	9	0	830	981.8333333333334	27.666666666666668
Wes	ID101	7_12_22	-1.342104206174072	0.5541405484638675	0.004225013414113224	-0.8514993980187984	0.6249661986601565	0.0034589669895208354	-1.0968018020964352	0.589553373562012	0.003812877332125722	1.2452097708259187	0.495690781143648	0.0006489575302505712	29456	silhouette	9	0	831	981.8666666666667	27.7
Wes	ID101	7_12_22	-1.3426233827141112	0.553008877352295	0.0012450798305710642	-0.8522349994396969	0.6276991707160646	0.002830237747752458	-1.097429191076904	0.5903540240341798	0.001017181454508649	1.2461415261201503	0.49604375449476207	0.0003529733511140609	29457	silhouette	9	0	832	981.9	27.733333333333334
Wes	ID101	7_12_22	-1.3464132498693844	0.5528620610356447	0.0037927098604366265	-0.838574090738037	0.6040112851254884	0.02734476824380335	-1.0924936703037107	0.5784366730805666	0.012898938679372408	1.236176121925265	0.5104085174369908	0.014364762942228715	29458	silhouette	9	0	833	981.9333333333333	27.766666666666666
Wes	ID101	7_12_22	-1.3113980142995603	0.5819705995761719	0.04553431385203507	-0.8186116311865232	0.5970932881262208	0.021127197491094256	-1.0650048227430418	0.5895319438511963	0.029643578962184815	1.2172851700759801	0.49301837196052917	-0.017390145476461616	29459	silhouette	9	0	834	981.9666666666667	27.8
Wes	ID101	7_12_22	NaN	NaN	NaN	-0.8156674016977536	0.6006524439267582	0.004619099186534089	NaN	NaN	NaN	NaN	NaN	NaN	29460	silhouette	9	0	835	982.0	27.833333333333332
Wes	ID101	7_12_22	NaN	NaN	NaN	-0.8191113538046872	0.6005256894670414	0.003446283912841552	NaN	NaN	NaN	NaN	NaN	NaN	29461	silhouette	9	0	836	982.0333333333333	27.866666666666667
