## Supplement for "Biological point-light displays scanning by the principal eyes of a jumping spider": all.csv (part 110 of 223)

experimenter	subj	date	LeftEye_Center_x	LeftEye_Center_y	LeftEye_pointShift	RightEye_Center_x	RightEye_Center_y	RightEye_pointShift	MidpointEyes_x	MidpointEyes_y	MidpointEyes_pointShift	dist_from_center	inter_eye_dist	inter_eye_dist_change	index	stimtype	stimn	moving	frame_from_start	time	time_from_start
Wes	ID101	7_12_22	-1.3136475260001217	0.5937867293425296	NaN	-0.8287805609116208	0.6132746955808108	0.01600096006387439	-1.0712140434558712	0.6035307124616702	NaN	1.2295319628954622	0.48525844110354016	NaN	29462	silhouette	9	0	837	982.0666666666666	27.9
Wes	ID101	7_12_22	-1.3115288723209226	0.6051870315288088	0.011595498408902729	-0.8297334991159664	0.6126068789189456	0.0011636452703320877	-1.0706311857184445	0.6088969552238772	0.005397803676035009	1.2316682337032934	0.48185250417217507	-0.0034059369313650945	29463	silhouette	9	0	838	982.1	27.933333333333334
Wes	ID101	7_12_22	-1.3091132423656004	0.6024391650639651	0.0036586935085714018	-0.8269676985668943	0.6117934618105472	0.002882932546814534	-1.0680404704662474	0.6071163134372561	0.003143642901194069	1.2285359842493047	0.48223627846997696	0.00038377429780189765	29464	silhouette	9	0	839	982.1333333333333	27.966666666666665
Wes	ID101	7_12_22	-1.3032846649913328	0.6024923593815918	0.005828820107298975	-0.8273114858425292	0.6089738590087892	0.002840484052159042	-1.065298075416931	0.6057331091951905	0.0030714792172149524	1.2254683141812726	0.47601730757025673	-0.006218970899720233	29465	silhouette	9	0	840	982.1666666666666	28.0
Wes	ID101	7_12_22	-1.3040252818764646	0.6053654604685059	0.0029670226197602905	-0.8152144900791014	0.599622297969971	0.015290160246483121	-1.059619885977783	0.6024938792192385	0.0065371588740031515	1.2189311618201482	0.488844529572593	0.01282722200233627	29466	silhouette	9	0	841	982.1999999999999	28.03333333333333
Wes	ID101	7_12_22	-1.3042122219069823	0.6003378375339357	0.005031097191192679	-0.812693383391113	0.5999718606286621	0.002545225527251219	-1.0584528026490476	0.6001548490812989	0.0026140285924988777	1.2167613481334048	0.49151897476606576	0.002674445193472763	29467	silhouette	9	0	842	982.2333333333333	28.066666666666666
Wes	ID101	7_12_22	-1.2982634253748775	0.6238421267368168	0.024245407629344122	-0.8235614384335936	0.6075321410173342	0.013239050568742802	-1.0609124319042356	0.6156871338770755	0.015725827388410756	1.2266237544539593	0.4749820965469883	-0.016536878219077455	29468	silhouette	9	0	843	982.2666666666667	28.099999999999998
Wes	ID101	7_12_22	-1.299860318790039	0.629003799351807	0.005403048469496206	-0.8267993005556638	0.6110715389284671	0.004796987460361789	-1.0633298096728514	0.620037669140137	0.004977034493685946	1.2309008876800913	0.4734007741193866	-0.001581322427601728	29469	silhouette	9	0	844	982.3	28.133333333333333
Wes	ID101	7_12_22	-1.299025016019531	0.6334870164414066	0.004560369084942235	-0.8253174588503414	0.6117618491875003	0.0016347425159208664	-1.0621712374349361	0.6226244328144535	0.002834366937647809	1.2312062873343295	0.4742054750964092	0.000804700977022621	29470	silhouette	9	0	845	982.3333333333334	28.166666666666668
Wes	ID101	7_12_22	-1.2980416810622555	0.5928809061052247	0.040618015021322465	-0.8203366469152829	0.5734123937888187	0.038671555656682496	-1.0591891639887692	0.5831466499470217	0.03959025261559242	1.2091078117585965	0.4781015819061618	0.0038961068097526086	29471	silhouette	9	0	846	982.3666666666667	28.2
Wes	ID101	7_12_22	-1.2982222377746582	0.5975176267971194	0.004640234854082071	-0.8184131403898922	0.5771733840288089	0.004224325382652479	-1.0583176890822752	0.5873455054129642	0.004288339508075765	1.210376418207682	0.48024020879868	0.002138626892518203	29472	silhouette	9	0	847	982.4	28.233333333333334
Wes	ID101	7_12_22	-1.2889512281311033	0.6075792559843753	0.01368166662774416	-0.820026296067871	0.581285760732666	0.004417455534108067	-1.0544887620994872	0.5944325083585207	0.008055202827356315	1.2104943438064928	0.4696615162040197	-0.010578692594660322	29473	silhouette	9	0	848	982.4333333333333	28.266666666666666
Wes	ID101	7_12_22	-1.2973373882968748	0.5990155787814944	0.011986002234319698	-0.8386734881201168	0.6217161778369142	0.04452343650996432	-1.0680054382084958	0.6103658783092043	0.020894324852006887	1.2301146781691077	0.4592253156380101	-0.010436200566009579	29474	silhouette	9	0	849	982.4666666666667	28.3
Wes	ID101	7_12_22	-1.2933663564941402	0.6233782722871095	0.02468420402660115	-0.8362350606000972	0.6215872956044923	0.002441831157189772	-1.0648007085471187	0.6224827839458009	0.012533542771646691	1.2334039748725316	0.45713480427904934	-0.002090511358960767	29475	silhouette	9	0	850	982.5	28.333333333333332
Wes	ID101	7_12_22	-1.2929025020444334	0.6229788589536134	0.0006121208716318669	-0.837654588961914	0.624425136458008	0.0031730744523072434	-1.0652785455031737	0.6237019977058107	0.0013095076743452278	1.234432080534031	0.4552502104168748	-0.001884593862174544	29476	silhouette	9	0	851	982.5333333333333	28.366666666666667
Wes	ID101	7_12_22	-1.2919612665899658	0.6263407398276368	0.003491155566839069	-0.8352778668503413	0.6186330351872562	0.006260770330101818	-1.0636195667201536	0.6224868875074465	0.0020563811409073877	1.2323865091068935	0.45674843875876026	0.0014982283418854547	29477	silhouette	9	0	852	982.5666666666666	28.4
Wes	ID101	7_12_22	-1.2838705628626705	0.619917905933594	0.01033016369828354	-0.8316767635307616	0.6149480368295901	0.00515239342580613	-1.057773663196716	0.617432971381592	0.007727655285564373	1.2247892050070093	0.45222110936259674	-0.004527329396163515	29478	silhouette	9	0	853	982.6	28.433333333333334
Wes	ID101	7_12_22	-1.2906662129313964	0.6101246800747071	0.011920072675103284	-0.8295693566501461	0.6139227543532719	0.002343580149410444	-1.0601177847907712	0.6120237172139895	0.00589533177161735	1.2241007916271116	0.4611124984650465	0.008891389102449743	29479	silhouette	9	0	854	982.6333333333333	28.466666666666665
Wes	ID101	7_12_22	-1.2806896946523434	0.6277873212995608	0.020285458141490936	-0.8306107494055173	0.6073883643759768	0.006616853576006883	-1.0556502220289303	0.6175878428377688	0.00713572778265712	1.2230339876269745	0.4505409797100212	-0.010571518755025267	29480	silhouette	9	0	855	982.6666666666666	28.5
Wes	ID101	7_12_22	-1.279445707538696	0.6268635639780276	0.001549461689751327	-0.8263983673845212	0.6150480421467286	0.008741557403721631	-1.0529220374616086	0.6209558030623781	0.004334298917693903	1.222387387994963	0.4532013889838804	0.002660409273859188	29481	silhouette	9	0	856	982.6999999999999	28.53333333333333
Wes	ID101	7_12_22	-1.2867778602966307	0.6069637217375492	0.0212076445005478	-0.8305824804252926	0.6200051446145021	0.006486884214625616	-1.0586801703609616	0.6134844331760256	0.009432786569476994	1.2235876972513349	0.4563817517458492	0.0031803627619688135	29482	silhouette	9	0	857	982.7333333333333	28.566666666666666
Wes	ID101	7_12_22	-1.275530301793823	0.6095705472687989	0.011545696671247429	-0.8091710076616208	0.6161523561806641	0.021755347494935042	-1.042350654727722	0.6128614517247315	0.016341394882471823	1.2091708094481342	0.46640573692016085	0.010023985174311634	29483	silhouette	9	0	858	982.7666666666667	28.599999999999998
Wes	ID101	7_12_22	-1.278093963935913	0.6169742843798831	0.007835029469557263	-0.8157981077353513	0.6179740335837405	0.006872915243775297	-1.0469460358356322	0.6174741589818118	0.006511113250931796	1.215471241520029	0.46229693721533677	-0.004108799704824084	29484	silhouette	9	0	859	982.8	28.633333333333333
Wes	ID101	7_12_22	-1.2739195778560788	0.6125114331147463	0.006110854323107924	-0.8157294110737303	0.6100264985627444	0.007947831914508343	-1.0448244944649046	0.6112689658387453	0.006557847187184805	1.210499059409553	0.45819690509186556	-0.004100032123471209	29485	silhouette	9	0	860	982.8333333333334	28.666666666666668
Wes	ID101	7_12_22	-1.2728626827567138	0.6164192396713868	0.004048206928404727	-0.8271832115451656	0.6245230140024418	0.018475348579467653	-1.0500229471509397	0.6204711268369143	0.010568996043388781	1.219644459988982	0.44575314044638414	-0.012443764645481414	29486	silhouette	9	0	861	982.8666666666667	28.7
Wes	ID101	7_12_22	-1.271203324014282	0.6221350450922856	0.005951798303509691	-0.8244484156840817	0.6257680650024415	0.0030048727750775312	-1.0478258698491818	0.6239515550473635	0.004115887413182081	1.2195304820180666	0.44676967998152384	0.0010165395351396933	29487	silhouette	9	0	862	982.9	28.733333333333334
Wes	ID101	7_12_22	-1.2722073287635496	0.6220660444631352	0.0010063730040969635	-0.824754814953613	0.6256981524707035	0.00031427420266921547	-1.0484810718585813	0.6238820984669193	0.0006588731969720347	1.2200579620793457	0.44746725502924806	0.0006975750477242193	29488	silhouette	9	0	863	982.9333333333333	28.766666666666666
Wes	ID101	7_12_22	-1.2722068728122555	0.6220587492424317	7.309455294052468e-6	-0.8244985703264156	0.6255476885437012	0.00029715434086764026	-1.0483527215693356	0.6238032188930664	0.00015065119953281957	1.2199073262847402	0.44772189673077223	0.000254641701524172	29489	silhouette	9	0	864	982.9666666666667	28.8
Wes	ID101	7_12_22	-1.2722100644713135	0.6220511500541996	8.242229633273334e-6	-0.8246320120717772	0.6255185076608889	0.00013659510725808435	-1.0484210382715453	0.6237848288575443	0.00007074860569171805	1.2199566329190643	0.4475914828932011	-0.00013041383757111946	29490	silhouette	9	0	865	983.0	28.833333333333332
Wes	ID101	7_12_22	-1.2722068728122555	0.6220587492424317	8.242229633273334e-6	-0.8244985703264156	0.6255476885437012	0.00013659510725808435	-1.0483527215693356	0.6238032188930664	0.00007074860569171805	1.2199073262847402	0.44772189673077223	0.00013041383757111946	29491	silhouette	9	0	866	983.0333333333333	28.866666666666667
Wes	ID101	7_12_22	-1.271616263902832	0.6215240703583986	0.0007966808601450028	-0.8240462666428221	0.6254200221813968	0.0004699758741215323	-1.047831265272827	0.6234720462698977	0.000617731313359532	1.2192898560076793	0.44758695343802446	-0.00013494329274776895	29492	silhouette	9	0	867	983.0666666666666	28.9
Wes	ID101	7_12_22	-1.280603823825317	0.6516253668496095	0.03141439612362529	-0.7762540599465328	0.624946136803223	0.047794556052467754	-1.028428941885925	0.6382857518264162	0.02441098165017446	1.2104027385516014	0.5050549134900614	0.057467960052036915	29493	silhouette	9	0	868	983.1	28.933333333333334
Wes	ID101	7_12_22	-1.2838295272462155	0.6255571115371095	0.02626707249765914	-0.7725380569008786	0.6183810461054691	0.007543811669510735	-1.028183792073547	0.6219690788212893	0.01631851452757719	1.201668608765554	0.5113418265338516	0.006286913043790254	29494	silhouette	9	0	869	983.1333333333333	28.966666666666665
Wes	ID101	7_12_22	-1.2772057708153075	0.5856185138952639	0.040484141720595106	-0.7813977984772946	0.6560277285764164	0.03867515639101167	-1.029301784646301	0.6208231212358402	0.0016009766333027822	1.2020330743107992	0.500782390810568	-0.010559435723283661	29495	silhouette	9	0	870	983.1666666666666	29.0
Wes	ID101	7_12_22	-1.2718038118684079	0.569190284806885	0.01729357890791392	-0.7745676480939938	0.6460314524079593	0.012106877859075302	-1.0231857299812008	0.6076108686074222	0.014559180752488505	1.1900000023895079	0.5031385173124716	0.0023561265019036437	29496	silhouette	9	0	871	983.1999999999999	29.03333333333333
Wes	ID101	7_12_22	-1.2725407811431881	0.5640599208474124	0.005183025956777176	-0.7746697811838374	0.6514524093254397	0.005421918947127393	-1.0236052811635128	0.607756165086426	0.0004439980421018564	1.1904349322102377	0.5054829172612126	0.002344399948741027	29497	silhouette	9	0	872	983.2333333333333	29.066666666666666
Wes	ID101	7_12_22	-1.2719828487431637	0.5659293211525882	0.0019508834060467035	-0.7730569294733884	0.6504295585893556	0.001909846660914448	-1.022519889108276	0.6081794398709719	0.001165005346255256	1.1897180988384477	0.506030990203229	0.0005480729420163089	29498	silhouette	9	0	873	983.2666666666667	29.099999999999998
Wes	ID101	7_12_22	-1.2827708083416747	0.5553080877438967	0.015139044600667808	-0.7803743398061522	0.6344186769187012	0.017603773057209452	-1.0315725740739135	0.594863382331299	0.01610181646544752	1.1907999072976587	0.5085869610170407	0.0025559708138117587	29499	silhouette	9	0	874	983.3	29.133333333333333
Wes	ID101	7_12_22	-1.2764277659240721	0.5826113631279299	0.028030394820763027	-0.7730487223500973	0.6477391419875489	0.015201955820316276	-1.0247382441370847	0.6151752525577394	0.021430822144313338	1.195210885307122	0.5075747128144162	-0.0010122482026244661	29500	silhouette	9	0	875	983.3333333333334	29.166666666666668
Wes	ID101	7_12_22	-1.2721886347604978	0.5752033704714359	0.008535138441797936	-0.7778848457412106	0.6504289506542973	0.005533819667986014	-1.0250367402508542	0.6128161605628666	0.0023779013794118092	1.1942545647855445	0.49999512372889404	-0.007579589085522198	29501	silhouette	9	0	876	983.3666666666667	29.2
Wes	ID101	7_12_22	-1.261186682021362	0.584808744397217	0.014605005043759963	-0.7951979243073728	0.6444529490283206	0.01831543842969038	-1.0281923031643674	0.6146308467127688	0.0036401460305579146	1.1978941898253375	0.46979032925540715	-0.030204794473486896	29502	silhouette	9	0	877	983.4	29.233333333333334
Wes	ID101	7_12_22	-1.2645011439608154	0.5815091768666996	0.004676836947823809	-0.8005349861867672	0.6408557972866213	0.006436126953167975	-1.0325180650737913	0.6111824870766605	0.0055320340090209185	1.1998489851697747	0.4677463168373207	-0.0020440124180864383	29503	silhouette	9	0	878	983.4333333333333	29.266666666666666
Wes	ID101	7_12_22	-1.2720407545574948	0.5574455874099122	0.02521709867320915	-0.8089567105534665	0.6382179670673831	0.008825167962944571	-1.0404987325554806	0.5978317772386477	0.015554179715822538	1.2000168525174475	0.47007553555429304	0.0023292187169723366	29504	silhouette	9	0	879	983.4666666666667	29.3
Wes	ID101	7_12_22	-1.2763741156551514	0.5626112116027833	0.006742528583896251	-0.8046537462087402	0.6317012072067874	0.007809203623459815	-1.0405139309319458	0.5971562094047853	0.0006757387726012558	1.1996936187602825	0.4767531168678606	0.006677581313567549	29505	silhouette	9	0	880	983.5	29.333333333333332
Wes	ID101	7_12_22	-1.2701064571848142	0.5495491189338382	0.01448798839014231	-0.8021606045334471	0.6327723887800296	0.0027135190023173253	-1.0361335308591306	0.5911607538569339	0.007425186329256745	1.1929139661649146	0.4752887897452527	-0.0014643271226079113	29506	silhouette	9	0	881	983.5333333333333	29.366666666666667
Wes	ID101	7_12_22	-1.292896118726318	0.49760623562500017	0.05672241003000363	-0.7822410044035641	0.5816462662224122	0.054869580617232225	-1.037568561564941	0.5396262509237062	0.05155447900717718	1.1695063106430488	0.5175242724035257	0.04223548265827304	29507	silhouette	9	0	882	983.5666666666666	29.4
Wes	ID101	7_12_22	-1.2885104752136227	0.49644021618261736	0.0045380029044129475	-0.7839909454697263	0.5806443892458497	0.002016445191718985	-1.0362507103416745	0.5385423027142335	0.0017063632577748917	1.167837037645396	0.5114980925226068	-0.006026179880918914	29508	silhouette	9	0	883	983.6	29.433333333333334
Wes	ID101	7_12_22	-1.287891749307739	0.4935814015695805	0.0029250030321906414	-0.7972557844807127	0.5645708902641604	0.020840185303920736	-1.0425737668942259	0.5290761459168705	0.011383723849383647	1.1691371295080253	0.49574505291214455	-0.01575303961046226	29509	silhouette	9	0	884	983.6333333333333	29.466666666666665
Wes	ID101	7_12_22	-1.2860772151416016	0.5163078378649906	0.02279875963576553	-0.7875555726857906	0.5934353428786623	0.030450792002855526	-1.036816393913696	0.5548715903718264	0.02643013995925207	1.1759552357509024	0.5044526538997227	0.008707600987578168	29510	silhouette	9	0	885	983.6666666666666	29.5
Wes	ID101	7_12_22	-1.270244914394409	0.5513786994926759	0.03847891737377504	-0.7821765632873534	0.6225147005363771	0.029572669542903544	-1.0262107388408812	0.5869467000145265	0.033783022039402526	1.182207642155256	0.4932251473686734	-0.011227506531049314	29511	silhouette	9	0	886	983.6999999999999	29.53333333333333
Wes	ID101	7_12_22	-1.2766726117689209	0.5371925349003908	0.015574420033430209	-0.7880701897128906	0.6214742196835941	0.005984766733031285	-1.0323714007409057	0.5793333772919924	0.009793693783443915	1.18381496489624	0.4958182421300314	0.0025930947613579947	29512	silhouette	9	0	887	983.7333333333333	29.566666666666666
Wes	ID101	7_12_22	-1.279529146625488	0.5334057074204104	0.00474340107411516	-0.7877616626706541	0.618818455380127	0.0026736254358755906	-1.033645404648071	0.5761120814002687	0.0034640775363014575	1.1833545338931288	0.4991298386084505	0.00331159647841911	29513	silhouette	9	0	888	983.7666666666667	29.599999999999998
Wes	ID101	7_12_22	-1.2776705371676025	0.5387549280009769	0.005662913555449843	-0.7797089548845211	0.6126223812629399	0.010160582520432736	-1.0286897460260618	0.5756886546319584	0.004973715171380021	1.1788214541019848	0.503410506526511	0.004280667918060477	29514	silhouette	9	0	889	983.8	29.633333333333333
Wes	ID101	7_12_22	-1.2793343034392088	0.5508713776862795	0.012230146000068992	-0.7846028321062009	0.5815836489113773	0.03142217274875842	-1.0319685677727048	0.5662275132988284	0.010013184676800931	1.1771035305730004	0.49568384312092206	-0.007726663405588918	29515	silhouette	9	0	890	983.8333333333334	29.666666666666668
Wes	ID101	7_12_22	-1.2814833538713377	0.5456473917277833	0.0056487562395980875	-0.7944142960168454	0.5879274512478028	0.01168369171766864	-1.0379488249440916	0.566787421487793	0.006006410992930144	1.18261817352838	0.4889006755490108	-0.006783167571911275	29516	silhouette	9	0	891	983.8666666666667	29.7
Wes	ID101	7_12_22	-1.2802220406085203	0.5432907314731446	0.0026729681447322145	-0.7883483200021972	0.6082719979836426	0.021229617210328105	-1.0342851803053588	0.5757813647283936	0.009711503851312621	1.1837525139013558	0.4961474801109198	0.007246804561909015	29517	silhouette	9	0	892	983.9	29.733333333333334
Wes	ID101	7_12_22	-1.2791888549764403	0.5332944553046879	0.010049527838977867	-0.7882379797890624	0.616778529291016	0.00850724690166903	-1.0337134173827514	0.5750364922978519	0.000939014258384619	1.1828906951833478	0.49799834583721964	0.001850865726299833	29518	silhouette	9	0	893	983.9333333333333	29.766666666666666
Wes	ID101	7_12_22	-1.2640327299981688	0.5860446763713383	0.05488436887618797	-0.8088384671845699	0.6365169647734379	0.02853043841629839	-1.0364355985913694	0.6112808205723881	0.03634641113789496	1.2032717862673845	0.4579839176160671	-0.04001442822115253	29519	silhouette	9	0	894	983.9666666666667	29.8
Wes	ID101	7_12_22	-1.2556585765498043	0.6001329634191896	0.016389212242185792	-0.8150108318344724	0.6597467712973635	0.0240358481545874	-1.0353347041921384	0.6299398673582766	0.018691495270208677	1.2119167406187545	0.4446619401437952	-0.013321977472271929	29520	silhouette	9	0	895	984.0	29.833333333333332
Wes	ID101	7_12_22	-1.2690679521209716	0.5587100923317871	0.04353924209643737	-0.8068727091726071	0.645510148095215	0.016398490194512356	-1.0379703306467893	0.6021101202135011	0.02795427253481291	1.1999662512614768	0.47027512403340216	0.025613183889606983	29521	silhouette	9	0	896	984.0333333333333	29.866666666666667
Wes	ID101	7_12_22	-1.2682010367274166	0.5603545566652834	0.0018589796243434268	-0.8037907823930661	0.6405402789912111	0.005847894628444005	-1.0359959095602413	0.6004474178282473	0.0025812628399552815	1.197424163027522	0.4712819054407105	0.0010067814073083658	29522	silhouette	9	0	897	984.0666666666666	29.9
Wes	ID101	7_12_22	-1.2598226277336422	0.5734075303083497	0.015510572465049173	-0.8088612647492672	0.6407354261450195	0.0050742362712221335	-1.0343419462414547	0.6070714782266846	0.006827427833528334	1.1993327484192584	0.4559596434581888	-0.015322261982521734	29523	silhouette	9	0	898	984.1	29.933333333333334
Wes	ID101	7_12_22	-1.2423133381273193	0.6016491534553223	0.03322897080099998	-0.818408580876953	0.6454645529658207	0.010654383404457998	-1.0303609595021361	0.6235568532105715	0.016959240660418578	1.2043532937024886	0.4261631523885618	-0.029796491069627007	29524	silhouette	9	0	899	984.1333333333333	29.966666666666665
Wes	ID101	7_12_22	-1.2497234585565185	0.59271007635376	0.011611071621642436	-0.8186581382185056	0.6654388672509768	0.019975873198158627	-1.034190798387512	0.6290744718023684	0.006716530414766253	1.2104896936954186	0.437157623087468	0.010994470698906189	29525	silhouette	9	0	900	984.1666666666666	30.0
Wes	ID101	7_12_22	-1.253127590917114	0.597608513088379	0.005965131982740916	-0.8146174978515623	0.6513849285339357	0.01462326803547408	-1.0338725443843382	0.6244967208111574	0.004588800469411362	1.2078446060382246	0.4417952066042952	0.004637583516827248	29526	silhouette	9	0	901	984.1999999999999	30.03333333333333
Wes	ID101	7_12_22	-1.2517591291002197	0.6011631093759768	0.00380891618601693	-0.8164282324235836	0.6446234748122559	0.00699971543141082	-1.0340936807619017	0.6228932920941164	0.0016186058655873114	1.207205779445884	0.4374949062162197	-0.004300300388075495	29527	silhouette	9	0	902	984.2333333333333	30.066666666666666
Wes	ID101	7_12_22	-1.26171497758728	0.5966233543259278	0.01094204254295087	-0.8167625967058103	0.6495772336372072	0.004965030308972129	-1.0392387871465452	0.6231002939815675	0.005149268830689226	1.2117224241012206	0.448092328193869	0.01059742197764929	29528	silhouette	9	0	903	984.2666666666667	30.099999999999998
Wes	ID101	7_12_22	-1.2418703054533689	0.6012704099138184	0.02038151460857057	NaN	NaN	NaN	NaN	NaN	NaN	NaN	NaN	NaN	29529	silhouette	9	0	904	984.3	30.133333333333333
Wes	ID101	7_12_22	-1.2617926412910152	0.5824657626813967	0.027395514646813873	-0.8236353025432126	0.6402910256171879	NaN	-1.042713971917114	0.6113783941492923	NaN	1.2087332079759086	0.44195657539191563	NaN	29530	silhouette	9	0	905	984.3333333333334	30.166666666666668
Wes	ID101	7_12_22	-1.2587751556276854	0.5847084351125491	0.0037596275562683064	-0.8208509599748535	0.6113733786850588	0.02905138323091088	-1.0398130578012694	0.598040906898804	0.013649317523760834	1.1995266239222746	0.4387352508676559	-0.0032213245242597166	29531	silhouette	9	0	906	984.3666666666667	30.2
Wes	ID101	7_12_22	-1.2362356593627926	0.6087960380041508	0.03298850564876526	-0.8153421564414058	0.6099641852192383	0.005686188758231312	-1.0257889079020992	0.6093801116116946	0.018034809228689868	1.1931416529494152	0.42089512395530493	-0.017840126912350984	29532	silhouette	9	0	907	984.4	30.233333333333334
Wes	ID101	7_12_22	-1.232999773029663	0.6177484896770022	0.009519314645271231	-0.8151050617685542	0.6171496736442874	0.007189398986731002	-1.0240524173991086	0.6174490816606448	0.008253706859213786	1.1957954348568705	0.4178951402931678	-0.0029999836621371068	29533	silhouette	9	0	908	984.4333333333333	30.266666666666666
Wes	ID101	7_12_22	-1.2295353031145018	0.6146629152871097	0.004639323345986715	-0.8152369836762694	0.6123038232922364	0.004847645719749728	-1.0223861433953856	0.6134833692896731	0.004301551309093212	1.192323475656627	0.4143050359389612	-0.003590104354206647	29534	silhouette	9	0	909	984.4666666666667	30.3
Wes	ID101	7_12_22	-1.2333829241003418	0.6248300212070315	0.010870797120615608	-0.8220425126896971	0.6217426230119631	0.011636415483374558	-1.0277127183950194	0.6232863221094973	0.011156625171368999	1.2019481148866886	0.4113519977915427	-0.0029530381474184852	29535	silhouette	9	0	910	984.5	30.333333333333332
Wes	ID101	7_12_22	-1.2304964484421386	0.6410980594074709	0.016522130873962843	-0.8204892386149898	0.6177922610012208	0.004244763876480582	-1.0254928435285642	0.6294451602043458	0.00654668855997267	1.2032608951648744	0.41066905453125685	-0.0006829432602858398	29536	silhouette	9	0	911	984.5333333333333	30.366666666666667
Wes	ID101	7_12_22	-1.237772519190918	0.6170539238725588	0.025120940650430808	-0.829879403530029	0.5885879726889649	0.030676793394306987	-1.0338259613604734	0.6028209482807618	0.027897840657520365	1.1967410806306533	0.4088851968222059	-0.0017838577090509289	29537	silhouette	9	0	912	984.5666666666666	30.4
Wes	ID101	7_12_22	-1.2417541898571773	0.6168499616604004	0.003986891254917713	-0.8188353512880857	0.6102614654628908	0.024325118271946635	-1.0302947705726315	0.6135557135616456	0.011300641309934929	1.1991488347629962	0.4229701553286875	0.01408495850648156	29538	silhouette	9	0	913	984.6	30.433333333333334
Wes	ID101	7_12_22	-1.2411222413637693	0.6163298732177735	0.0008184441865361225	-0.8196442088835445	0.6015755933132327	0.008723452619802416	-1.0303832251236569	0.6089527332655031	0.004603830124393492	1.196876360351292	0.421736197923421	-0.0012339574052664948	29539	silhouette	9	0	914	984.6333333333333	30.466666666666665
Wes	ID101	7_12_22	-1.2481995173483886	0.6026899382756352	0.015366706237454935	-0.8268813717885739	0.5795260927055668	0.023206830976274975	-1.0375404445684813	0.591108015490601	0.019226537458608643	1.1941100703421768	0.42195443298957674	0.0002182350661557586	29540	silhouette	9	0	915	984.6666666666666	30.5
Wes	ID101	7_12_22	-1.2189759270980223	0.6596972245900883	0.06406129034026192	-0.8261287481860351	0.5716229369438479	0.00793891134105227	-1.0225523376420287	0.6156600807669681	0.028765382990215294	1.1935872897560391	0.4025990389003674	-0.019355394089209332	29541	silhouette	9	0	916	984.6999999999999	30.53333333333333
Wes	ID101	7_12_22	-1.2616701423767087	0.5973285589938966	0.07558205121927036	-0.8252685200781249	0.5635784362810061	0.008090363608151414	-1.0434693312274168	0.5804534976374514	0.0409514849096677	1.1940496254895536	0.43770474834981055	0.035105709449443134	29542	silhouette	9	0	917	984.7333333333333	30.566666666666666
Wes	ID101	7_12_22	-1.271852142705566	0.5880985849667972	0.013742836360729134	-0.7941775053115232	0.5627157764328614	0.031102980262840505	-1.0330148240085446	0.5754071806998293	0.01160870517432422	1.1824605914035065	0.47834856138447907	0.04064381303466852	29543	silhouette	9	0	918	984.7666666666667	30.599999999999998
Wes	ID101	7_12_22	-1.2768625914747314	0.5898138737346192	0.0052959241332789925	-0.789231041707275	0.5544584984995118	0.009625494327915578	-1.0330468165910032	0.5721361861170655	0.0032711510337803955	1.18090030939677	0.48891157777928157	0.010563016394802505	29544	silhouette	9	0	919	984.8	30.633333333333333
Wes	ID101	7_12_22	-1.2786791014298093	0.5916896573579105	0.0026111822261774336	-0.7673228860007324	0.5761636038964846	0.03083956690285731	-1.0230009937152709	0.5839266306271975	0.015489775304925773	1.1779224690522136	0.5115918660358427	0.022680288256561154	29545	silhouette	9	0	920	984.8333333333334	30.666666666666668
Wes	ID101	7_12_22	-1.278509791515991	0.5953831668063967	0.0036973879824782	-0.7846803438261718	0.5675819926093753	0.01936299032807045	-1.0315950676710814	0.581482579707886	0.008934847063835467	1.1841918654285044	0.4946113915917881	-0.01698047444405465	29546	silhouette	9	0	921	984.8666666666667	30.7
Wes	ID101	7_12_22	-1.240045436391235	0.5782810417055666	0.04209500324418319	-0.7718678084987789	0.5891524403908694	0.02508874805584884	-1.005956622445007	0.583716741048218	0.025735604723904522	1.163045123811161	0.46830383146882526	-0.026307560122962814	29547	silhouette	9	0	922	984.9	30.733333333333334
Wes	ID101	7_12_22	-1.2390393038692626	0.5895637084580079	0.011327438885220883	NaN	NaN	NaN	NaN	NaN	NaN	NaN	NaN	NaN	29548	silhouette	9	0	923	984.9333333333333	30.766666666666666
Wes	ID101	7_12_22	-1.2427378287819821	0.5912966273425297	0.004084371970124569	-0.7785228735852048	0.5715259713020022	NaN	-1.0106303511835935	0.581411299322266	NaN	1.1659385943149319	0.46463577506324116	NaN	29549	silhouette	9	0	924	984.9666666666667	30.8
Wes	ID101	7_12_22	-1.260476005937866	0.5891825331762699	0.01786371526187458	-0.780388626280029	0.5658858537958986	0.005940703544269844	-1.0204323161089475	0.5775341934860843	0.0105408949365234	1.1725305353828073	0.48065229363530537	0.01601651857206421	29550	silhouette	9	0	925	985.0	30.833333333333332
Wes	ID101	7_12_22	-1.25131351270227	0.5596308099780276	0.030939547932668152	-0.7749363607070312	0.5766767010859377	0.012090061419010303	-1.0131249367046506	0.5681537555319827	0.011890769948539543	1.161559652922698	0.4766820254076691	-0.003970268227636298	29551	silhouette	9	0	926	985.0333333333333	30.866666666666667
Wes	ID101	7_12_22	-1.2466470031925048	0.5590903557109379	0.004697701759322924	-0.782182642637939	0.5678658982817386	0.011407841508220731	-1.014414822915222	0.5634781269963383	0.004850289541826765	1.1604072701226162	0.4645472552634162	-0.012134770144252849	29552	silhouette	9	0	927	985.0666666666666	30.9
Wes	ID101	7_12_22	-1.24210542433728	0.5872930710141602	0.028566047836073374	-0.7790034462490234	0.5608570149912113	0.007696215606356591	-1.0105544352931517	0.5740750430026857	0.011278174561435747	1.1622316557765908	0.4638559120754036	-0.0006913431880126164	29553	silhouette	9	0	928	985.1	30.933333333333334
Wes	ID101	7_12_22	-1.2358631471556394	0.5649690877275395	0.023180298837455694	-0.7722112918068844	0.5804063826704104	0.020695679225925002	-1.004037219481262	0.572687735198975	0.006663236817116979	1.1558814732276814	0.4639087766398648	0.000052864564461185815	29554	silhouette	9	0	929	985.1333333333333	30.966666666666665
Wes	ID101	7_12_22	-1.2617970488201902	0.5318360190991211	0.042075735195978105	-0.7499028108642576	0.6097070286894533	0.036826568929249896	-1.0058499298422239	0.5707715238942872	0.00263776128884934	1.156509495789902	0.5177833571940127	0.0538745805541479	29555	silhouette	9	0	930	985.1666666666666	31.0
Wes	ID101	7_12_22	-1.258859202649536	0.531680083756592	0.0029419816371753743	NaN	NaN	NaN	NaN	NaN	NaN	NaN	NaN	NaN	29556	silhouette	9	0	931	985.1999999999999	31.03333333333333
Wes	ID101	7_12_22	-1.2170823613742674	0.6329356193432618	0.10953532742399748	NaN	NaN	NaN	NaN	NaN	NaN	NaN	NaN	NaN	29557	silhouette	9	0	932	985.2333333333333	31.066666666666666
Wes	ID101	7_12_22	-1.2680534604919433	0.5363113330329594	0.10924424767574371	NaN	NaN	NaN	NaN	NaN	NaN	NaN	NaN	NaN	29558	silhouette	9	0	933	985.2666666666667	31.099999999999998
Wes	ID101	7_12_22	-1.2132484189272459	0.628209228230225	0.10699913888716962	-0.7696385106389156	0.5452522339396975	NaN	-0.9914434647830808	0.5867307310849612	NaN	1.1520473491400312	0.45129991539252406	NaN	29559	silhouette	9	0	934	985.3	31.133333333333333
Wes	ID101	7_12_22	-1.2157444482940671	0.6037355865764162	0.02460059548870871	-0.7715887663068846	0.5970559001201172	0.05184036387702936	-0.9936666073004758	0.6003957433482667	0.013844671278471728	1.1609687227030518	0.4442059072689756	-0.00709400812354849	29560	silhouette	9	0	935	985.3333333333334	31.166666666666668
Wes	ID101	7_12_22	-1.2116957527875973	0.595058833452637	0.00957486188282221	-0.7653431454824218	0.5753605216840825	0.02257647503410851	-0.9885194491350096	0.5852096775683597	0.016034644712371666	1.1487563136008638	0.446787056140461	0.002581148871485417	29561	silhouette	9	0	936	985.3666666666667	31.2
Wes	ID101	7_12_22	-1.2085840371901853	0.6001104698220217	0.005933110817072899	-0.7599860217460934	0.5725770910183106	0.00603707387709411	-0.9842850294681393	0.5863437804201661	0.004383662760027578	1.1456945701505739	0.4494421724857674	0.0026551163453064075	29562	silhouette	9	0	937	985.4	31.233333333333334
Wes	ID101	7_12_22	-1.2057445245152585	0.6063694652177736	0.0068729801101933595	-0.7605751108178707	0.5699155513317873	0.002725952941161269	-0.9831598176665646	0.5881425082747804	0.002121679404002541	1.1456503991680458	0.4466594840919455	-0.002782688393821897	29563	silhouette	9	0	938	985.4333333333333	31.266666666666666
Wes	ID101	7_12_22	-1.2116588207327879	0.5999517987717287	0.008727275769756158	-0.7616095123200681	0.5759398837949221	0.006112492788881516	-0.986634166526428	0.5879458412833254	0.003479910617467382	1.1485326685992248	0.4506894186284172	0.004029934536471713	29564	silhouette	9	0	939	985.4666666666667	31.3
Wes	ID101	7_12_22	-1.2228746146287839	0.5939292901137696	0.012730461234874941	-0.7572524417551265	0.5756538503498536	0.004366449248483071	-0.9900635281919552	0.5847915702318116	0.00465939344758579	1.1498725887984678	0.46598068583381286	0.015291267205395642	29565	silhouette	9	0	940	985.5	31.333333333333332
Wes	ID101	7_12_22	-1.2099622259680172	0.602694193821045	0.015606194857315726	-0.7585801719230956	0.5754368175339359	0.00134535149389306	-0.9842711989455564	0.5890655056774905	0.007198444435606741	1.1470780108836542	0.4522042937388693	-0.01377639209494358	29566	silhouette	9	0	941	985.5333333333333	31.366666666666667
Wes	ID101	7_12_22	-1.2099687612698973	0.6158784814367677	0.013184289235460077	-0.7449891757531737	0.5867182684162602	0.017663134232098376	-0.9774789685115355	0.601298374926514	0.013992050755073147	1.1476170395962417	0.46589304885424665	0.013688755115377371	29567	silhouette	9	0	942	985.5666666666666	31.4
Wes	ID101	7_12_22	-1.2107122658465572	0.6141677521818849	0.0018653132817374567	-0.7436647892280273	0.5841242095212404	0.0029125832552599185	-0.9771885275372922	0.5991459808515627	0.0021719015201902446	1.1462431350813327	0.4680127774658917	0.0021197286116450553	29568	silhouette	9	0	943	985.6	31.433333333333334
Wes	ID101	7_12_22	-1.2221820246132808	0.5706289631230472	0.04502423257399061	-0.7471981077885741	0.5846874613530275	0.0035779313403580394	-0.9846900662009275	0.5776582122380374	0.02275955364919131	1.1416232025676565	0.47519192187433307	0.0071791444084413625	29569	silhouette	9	0	944	985.6333333333333	31.466666666666665
Wes	ID101	7_12_22	-1.221444143435913	0.5769289941352542	0.0063430954104982396	-0.7502332235686033	0.5883897858598637	0.004787393294069555	-0.9858386835022581	0.582659389997559	0.005131383895914375	1.1451505903774373	0.4713502739461927	-0.003841647928140346	29570	silhouette	9	0	945	985.6666666666666	31.5
Wes	ID101	7_12_22	-1.2216575286414795	0.5680352081955569	0.008896345406239193	-0.7529917288969723	0.5818107126557619	0.007133971956180516	-0.9873246287692259	0.5749229604256594	0.00787784081188406	1.1425175416591615	0.46886820789353123	-0.0024820660526614913	29571	silhouette	9	0	946	985.6999999999999	31.53333333333333
Wes	ID101	7_12_22	-1.2188902082547606	0.5750586819274903	0.00754898969305889	-0.7484097223603512	0.5740133375942387	0.009043994789455759	-0.9836499653075559	0.5745360097608645	0.0036949807000196586	1.1391483137684453	0.4704816472002012	0.0016134393066699615	29572	silhouette	9	0	947	985.7333333333333	31.566666666666666
Wes	ID101	7_12_22	-1.2217166503259276	0.5749142973510746	0.002830127503765433	-0.7466312083464355	0.5803103289311524	0.006543333400863919	-0.9841739293361815	0.5776123131411135	0.003120605837113212	1.141154813106989	0.47511608511779785	0.004634437917596657	29573	silhouette	9	0	948	985.7666666666667	31.599999999999998
Wes	ID101	7_12_22	-1.2221125680328369	0.5660664105083009	0.008856740507273116	-0.7377462374650876	0.5916981684487306	0.014443877472497278	-0.9799294027489622	0.5788822894785157	0.004430445332827511	1.1381416166030596	0.4850440487242194	0.009927963606421564	29574	silhouette	9	0	949	985.8	31.633333333333333
Wes	ID101	7_12_22	-1.222472617571289	0.5743233844741211	0.008264820309140006	-0.7388168111032711	0.5872535552353519	0.004571729927643742	-0.9806447143372801	0.5807884698547365	0.002035975023194317	1.1397277317297547	0.48382861474508027	-0.0012154339791391466	29575	silhouette	9	0	950	985.8333333333334	31.666666666666668
Wes	ID101	7_12_22	-1.2218125520814205	0.5709119568928225	0.003474697770074468	-0.7448046674628905	0.574735868411377	0.013876127240932528	-0.9833086097721555	0.5728239126520998	0.00839824447858144	1.137990798274797	0.4770232114767022	-0.006805403268378085	29576	silhouette	9	0	951	985.8666666666667	31.7
Wes	ID101	7_12_22	-1.2321070203961177	0.5604281168073735	0.014693092963007257	-0.7491936546184079	0.5891636871894534	0.015080622100706294	-0.9906503375072628	0.5747959019984135	0.007601954230223893	1.1453289571810465	0.48376755973498226	0.006744348258280075	29577	silhouette	9	0	952	985.9	31.733333333333334
Wes	ID101	7_12_22	-1.2250821788103026	0.5674269691694338	0.00991626611642284	-0.7456344988178709	0.5898871299091799	0.00363193603760053	-0.9853583388140867	0.5786570495393069	0.006550855707548792	1.1427051399429304	0.4799734749656281	-0.003794084769354167	29578	silhouette	9	0	953	985.9333333333333	31.766666666666666
Wes	ID101	7_12_22	-1.2159558577106933	0.5601274929208988	0.011686406219026477	-0.7410947437678219	0.5825311157001956	0.008644091679131188	-0.9785253007392576	0.5713293043105472	0.010019294359867622	1.13310588126213	0.4753893139824471	-0.004584160983180985	29579	silhouette	9	0	954	985.9666666666667	31.8
Wes	ID101	7_12_22	-1.2149828576494137	0.5571160866081546	0.0031646954197340517	-0.7454457349821775	0.5820456795559084	0.004377987299842211	-0.9802142963157956	0.5695808830820315	0.00243098392629185	1.133685339534025	0.47019846253169306	-0.0051908514507540415	29580	silhouette	9	0	955	986.0	31.833333333333332
Wes	ID101	7_12_22	-1.2197998310861813	0.568106032629883	0.011999256087400951	-0.7475163617917477	0.5815037054511722	0.0021403811143615612	-0.9836580964389645	0.5748048690405276	0.006256979189904924	1.1392909585187734	0.4724734627530021	0.0022750002213090537	29581	silhouette	9	0	956	986.0333333333333	31.866666666666667
Wes	ID101	7_12_22	-1.215172229420166	0.5705678656496582	0.0052416904712663005	-0.7508639561918944	0.5885010379755862	0.007756871194309864	-0.9830180928060301	0.5795344518126222	0.004772688744121379	1.141133099871247	0.46465446436883684	-0.007818998384165277	29582	silhouette	9	0	957	986.0666666666666	31.9
Wes	ID101	7_12_22	-1.219261808559326	0.5712998194602052	0.00415456543049072	-0.7488939426345214	0.5871380475742192	0.0023955576074167206	-0.9840778755969237	0.5792189335172122	0.0011057537513445815	1.14188608809468	0.4706344428157024	0.0059799784468655415	29583	silhouette	9	0	958	986.1	31.933333333333334
Wes	ID101	7_12_22	-1.2213289397423095	0.5717317573193363	0.0021117768920539707	-0.7520731390234374	0.5792300283320313	0.008523148362788866	-0.9867010393828735	0.5754808928256838	0.004566611047531875	1.1422596898808473	0.4693157045917914	-0.0013187382239109868	29584	silhouette	9	0	959	986.1333333333333	31.966666666666665
Wes	ID101	7_12_22	-1.2218582991945799	0.5780463787729495	0.006336770907342294	-0.7462418259414059	0.5803170162167972	0.005931758164515829	-0.9840500625679929	0.5791816974948734	0.004552321745277839	1.141843231075577	0.4756218933398552	0.0063061887480638235	29585	silhouette	9	0	960	986.1666666666666	32.0
Wes	ID101	7_12_22	-1.2220593737152097	0.5753374201518557	0.0027164108256382655	-0.7614277397375484	0.5847853388974613	0.015829652093536657	-0.991743556726379	0.5800613795246585	0.007743622720577813	1.1489240559429237	0.460728515928365	-0.014893377411490216	29586	silhouette	9	0	961	986.1999999999999	32.03333333333333
Wes	ID101	7_12_22	-1.2152120491665035	0.5501904904206545	0.026062500424581053	-0.7626885970490722	0.5652934210812992	0.019532655255034857	-0.9889503231077879	0.5577419557509768	0.0224935286613109	1.1353848822227302	0.45277541146888417	-0.007953104459480831	29587	silhouette	9	0	962	986.2333333333333	32.06666666666666
Wes	ID101	7_12_22	-1.2165599931751707	0.5527571922380372	0.002899122499974368	-0.7575080784472652	0.5689495425236819	0.006340741043846457	-0.987034035811218	0.5608533673808596	0.003654181075639868	1.1352500550769553	0.45933740607872253	0.006561994609838362	29588	silhouette	9	0	963	986.2666666666667	32.1
Wes	ID101	7_12_22	-1.2132700006218258	0.5513987613496094	0.0035594080237730434	-0.7414780468222655	0.5354702548793946	0.037119059997088026	-0.9773740237220456	0.543434508114502	0.01991814478570045	1.118293810613415	0.47206076408485603	0.0127233580061335	29589	silhouette	9	0	964	986.3	32.13333333333333
Wes	ID101	7_12_22	NaN	NaN	NaN	-0.7439857789389648	0.5611287619624026	0.025780762325771055	NaN	NaN	NaN	NaN	NaN	NaN	29590	silhouette	9	0	965	986.3333333333334	32.166666666666664
Wes	ID101	7_12_22	-1.2362634723917236	0.5955567322656252	NaN	-0.7422647147880856	0.5585407824179689	0.0031080057808582817	-0.9892640935899046	0.5770487573417971	NaN	1.1452636007557246	0.49538364229863513	NaN	29591	silhouette	9	0	966	986.3666666666667	32.2
Wes	ID101	7_12_22	-1.227119521175415	0.6047462786113282	0.01296378053987561	-0.7494863753491208	0.5777989492041016	0.020567677779013218	-0.9883029482622678	0.5912726139077149	0.014256293205060083	1.1516709692881697	0.47839270537300577	-0.016990936925629363	29592	silhouette	9	0	967	986.4	32.233333333333334
Wes	ID101	7_12_22	-1.2241655647257077	0.5988532601208498	0.006591928825153314	-0.7360789755668944	0.561742472404053	0.020918145619316826	-0.980122270146301	0.5802978662624514	0.013688264328039367	1.139028216518578	0.48949538208408605	0.011102676711080284	29593	silhouette	9	0	968	986.4333333333333	32.266666666666666
Wes	ID101	7_12_22	-1.2285439130176998	0.6017792515578617	0.005266057316005712	-0.7421647094709471	0.562792984185303	0.006175737377308266	-0.9853543112443235	0.5822861178715824	0.005597088395997313	1.1445436827634554	0.48793919568571054	-0.0015561863983755142	29594	silhouette	9	0	969	986.4666666666667	32.3
Wes	ID101	7_12_22	-1.223623894588501	0.597544983874756	0.006491194355112953	-0.7443602669350584	0.5645973354392093	0.0028418578475511405	-0.9839920807617797	0.5810711596569826	0.001825320615890493	1.1427528637404534	0.48039480880726637	-0.007544386878444165	29595	silhouette	9	0	970	986.5	32.333333333333336
Wes	ID101	7_12_22	-1.2163086120284423	0.5973714184155274	0.007317341313765224	-0.7378860625285641	0.5763815486149904	0.013445556993643712	-0.9770973372785032	0.5868764835152589	0.009013283131004744	1.1397996374012307	0.4788827732380931	-0.0015120355691732867	29596	silhouette	9	0	971	986.5333333333333	32.36666666666667
Wes	ID101	7_12_22	-1.210934618094238	0.5985477727539066	0.005501238072860377	-0.7451660848552244	0.5723199344885255	0.00833639216861652	-0.9780503514747312	0.585433853621216	0.0017289930796270262	1.1398751190308667	0.4665064051604191	-0.012376368077674005	29597	silhouette	9	0	972	986.5666666666666	32.4
Wes	ID101	7_12_22	-1.211111071244995	0.5882900845102541	0.010259205808364423	-0.747831880087158	0.5747042557883302	0.003576513984217322	-0.9794714756660765	0.5814971701492921	0.004185339977271332	1.1390800369311704	0.4634783530025121	-0.0030280521579069686	29598	silhouette	9	0	973	986.6	32.43333333333333
Wes	ID101	7_12_22	-1.2136917555687252	0.5828226205607914	0.006045915449079752	-0.7394557508498534	0.5735023681774907	0.008461919098473939	-0.9765737532092893	0.578162494369141	0.004417788812889926	1.134886851343527	0.474327582242701	0.010849229240188885	29599	silhouette	9	0	974	986.6333333333333	32.46666666666667
Wes	ID101	7_12_22	-1.216400714189819	0.5786986930908204	0.004934089033284568	-0.7491237420866699	0.5762818472653812	0.010059600317864598	-0.9827622281382444	0.5774902701781008	0.006224878095940987	1.1398756990153018	0.4672832222556585	-0.007044359987042503	29600	silhouette	9	0	975	986.6666666666666	32.5
Wes	ID101	7_12_22	-1.2285048531901852	0.5823922025393067	0.012655125166755312	-0.7511800824223629	0.5712481449802249	0.0054375264846974304	-0.989842467806274	0.5768201737597658	0.0071118790039345885	1.1456481239582514	0.47745484268926863	0.01017162043361014	29601	silhouette	9	0	976	986.6999999999999	32.53333333333333
Wes	ID101	7_12_22	-1.230101442637817	0.5580434915400394	0.02440100049567903	-0.737355639189941	0.5596952510942383	0.0180162312326225	-0.983728540913879	0.5588693713171389	0.018963422960525153	1.1313959591606129	0.49274857191585825	0.015293729226589614	29602	silhouette	9	0	977	986.7333333333333	32.56666666666666
Wes	ID101	7_12_22	-1.1978507917469479	0.5788269673881836	0.038367399588910236	-0.7307659271223144	0.6033261423144531	0.04412571782763925	-0.9643083594346311	0.5910765548513184	0.0376091228279954	1.1310446966280392	0.46772692923700704	-0.025021642678851208	29603	silhouette	9	0	978	986.7666666666667	32.6
Wes	ID101	7_12_22	-1.1939999791020504	0.5894843729328616	0.011331771748929442	-0.7290260169846188	0.6188427727824708	0.015613875507646067	-0.9615129980433346	0.6041635728576662	0.013382230217957819	1.1355707235458399	0.46589988311751296	-0.0018270461194940801	29604	silhouette	9	0	979	986.8	32.63333333333333
Wes	ID101	7_12_22	-1.1954306022786865	0.5915270347297366	0.002493822345304659	-0.7385833640407711	0.617755480930176	0.009618996118296844	-0.9670069831597288	0.6046412578299563	0.005514712630039105	1.1404795290358665	0.45759953067687903	-0.008300352440633929	29605	silhouette	9	0	980	986.8333333333334	32.666666666666664
Wes	ID101	7_12_22	-1.1913838825611571	0.5990514469499515	0.008543577689233046	-0.7424504389484863	0.6316084971103519	0.01438263973094293	-0.9669171607548217	0.6153299720301517	0.010689091603961646	1.1461063520637136	0.45011242852100625	-0.007487102155872782	29606	silhouette	9	0	981	986.8666666666667	32.7
Wes	ID101	7_12_22	-1.1932317011717526	0.6027598508073733	0.004143270783741226	-0.7388599744924313	0.6251166625871583	0.007418581433584402	-0.966045837832092	0.6139382566972658	0.0016419729606373407	1.144624280639366	0.4549214141349081	0.004808985613901862	29607	silhouette	9	0	982	986.9	32.733333333333334
Wes	ID101	7_12_22	-1.1902452201964109	0.5989155734643559	0.0048680115967523006	-0.737110641361328	0.6244321277111817	0.0018784979105668765	-0.9636779307788694	0.6116738505877688	0.0032763575570178886	1.1414114305381349	0.45385244416735177	-0.0010689699675563435	29608	silhouette	9	0	983	986.9333333333333	32.766666666666666
Wes	ID101	7_12_22	-1.1658443787658688	0.639748443577393	0.047568102171377656	-0.7374185604685057	0.6252479765598147	0.0008720226604744032	-0.9516314696171873	0.6324982100686038	0.024057663525516394	1.1426532456111764	0.4286711389019478	-0.025181305265403964	29609	silhouette	9	0	984	986.9666666666667	32.8
Wes	ID101	7_12_22	-1.1986970373485106	0.603896081431885	0.048628068513568254	-0.7217441708527828	0.6106329137836917	0.021430971741279045	-0.9602206041006467	0.6072644976077883	0.026655458647903026	1.13613105696229	0.47700044210527515	0.048329303203327345	29610	silhouette	9	0	985	987.0	32.833333333333336
Wes	ID101	7_12_22	-1.1992055750250241	0.6020546461394045	0.001910365018740249	-0.7156781948381346	0.6069451797182621	0.007098975105437179	-0.9574418849315793	0.6044999129288333	0.003919720483357863	1.132305218460245	0.483552111678858	0.00655166957358283	29611	silhouette	9	0	986	987.0333333333333	32.86666666666667
Wes	ID101	7_12_22	-1.1972869319801025	0.5817839635131836	0.020361281032066712	-0.7264830246345211	0.6178563981499026	0.015355749235770046	-0.9618849783073118	0.5998201808315431	0.006452981578145561	1.1335814751600535	0.4721837986552347	-0.011368313023623289	29612	silhouette	9	0	987	987.0666666666666	32.9
Wes	ID101	7_12_22	-1.1976793540604245	0.5854990546562502	0.003735759265586561	-0.719806985788574	0.6004861736882328	0.01860898150145208	-0.9587431699244993	0.5929926141722415	0.007515758537999884	1.1273103859805897	0.4781073248702909	0.005923526215056207	29613	silhouette	9	0	988	987.1	32.93333333333333
Wes	ID101	7_12_22	-1.198856316333862	0.5813277082517092	0.004334209388085901	-0.725633739357666	0.6188977909052737	0.019311621001401342	-0.9622450278457639	0.6001127495784915	0.007934691998058845	1.1340418007377648	0.47471161611086304	-0.0033957087594278512	29614	silhouette	9	0	989	987.1333333333333	32.96666666666667
Wes	ID101	7_12_22	-1.2110783947355954	0.608935559100098	0.030192261076722994	-0.7310474010544432	0.655481802893799	0.03698239670632112	-0.9710628978950193	0.6322086809969485	0.03328518658238002	1.1587281682932258	0.4822823941487156	0.007570778037852555	29615	silhouette	9	0	990	987.1666666666666	33.0
Wes	ID101	7_12_22	-1.2063021529477536	0.6072470194748538	0.005065930485305397	-0.730006008299072	0.6739171295781254	0.018464716862946446	-0.9681540806234128	0.6405820745264896	0.008864250510909416	1.1608909156473002	0.4809396230176716	-0.0013427711310439738	29616	silhouette	9	0	991	987.1999999999999	33.03333333333333
Wes	ID101	7_12_22	-1.209033301198486	0.6123515461943363	0.005789245529202325	-0.73228090128833	0.6722404446865236	0.0028260237681769678	-0.970657101243408	0.6422959954404299	0.003033584863385731	1.1639241186405016	0.48049925180243597	-0.0004403712152356576	29617	silhouette	9	0	992	987.2333333333333	33.06666666666666
Wes	ID101	7_12_22	-1.2054571232163083	0.6159854780070804	0.005098481085567141	-0.7266991455478515	0.6673702769321292	0.007407734545885572	-0.9660781343820799	0.6416778774696048	0.004620498603289228	1.1597661230459602	0.4815076310316984	0.001008379229262446	29618	silhouette	9	0	993	987.2666666666667	33.1
Wes	ID101	7_12_22	-1.1977450110467527	0.6131224078486333	0.008226411419811053	-0.7271988681660155	0.6576782722604984	0.009704879043554318	-0.9624719396063841	0.6354003400545658	0.007239621313126136	1.153293469447882	0.47265092577231627	-0.008856705259382147	29619	silhouette	9	0	994	987.3	33.13333333333333
Wes	ID101	7_12_22	-1.198390790062744	0.6184503507021488	0.00536693633163486	-0.7177953286796872	0.6619298660927737	0.010320009931467018	-0.9580930593712156	0.6401901083974613	0.006489720555813871	1.1522958323734616	0.48255825115792683	0.009907325385610566	29620	silhouette	9	0	995	987.3333333333334	33.166666666666664
Wes	ID101	7_12_22	-1.21409405659375	0.5987772682385257	0.025171864320394036	-0.7180026345346677	0.6425771654050294	0.019353810984582033	-0.9660483455642088	0.6206772168217776	0.021072245159375325	1.1482550297947633	0.49802121444010666	0.015462963282179831	29621	silhouette	9	0	996	987.3666666666667	33.2
Wes	ID101	7_12_22	-1.2137855295515134	0.5869255742712403	0.01185570912387707	-0.718791430273193	0.6386900286403812	0.0039663624322791935	-0.9662884799123532	0.6128078014558107	0.007873078350129258	1.1442232421762943	0.4976933966374183	-0.00032781780268836824	29622	silhouette	9	0	997	987.4	33.233333333333334
Wes	ID101	7_12_22	-1.2151400088620603	0.5910920571953127	0.0043811179120501285	-0.7161225953659667	0.6298953361152346	0.009190717946596892	-0.9656313021140135	0.6104936966552736	0.0024056108759521666	1.1424300264253502	0.5005237990618114	0.0028304024243931414	29623	silhouette	9	0	998	987.4333333333333	33.266666666666666
Wes	ID101	7_12_22	-1.2128037144318844	0.5904126897673341	0.002433066330100604	-0.7190397717446286	0.6318227942185062	0.0034964285727139416	-0.9659217430882565	0.6111177419929201	0.0006883229931925491	1.1430090587345234	0.4954973540279711	-0.00502644503384031	29624	silhouette	9	0	999	987.4666666666667	33.3
Wes	ID101	7_12_22	-1.208644830696045	0.5914352365358888	0.004282746294390092	-0.7240430772768551	0.6467752609521487	0.015767350052227964	-0.96634395398645	0.6191052487440187	0.007998657771238819	1.147654977085256	0.48775134824964395	-0.007746005778327181	29625	silhouette	9	0	1000	987.5	33.333333333333336
Wes	ID101	7_12_22	-1.2115644388149414	0.5785339426899418	0.013227527904616005	-0.7219912964541013	0.6408998725783692	0.006223342597620899	-0.9667778676345213	0.6097169076341555	0.009398363147332087	1.1429847561550894	0.4935295036083614	0.005778155358717452	29626	silhouette	9	0	1001	987.5333333333333	33.36666666666667
Wes	ID101	7_12_22	-1.1968746000266113	0.6233788802221683	0.04718961523361274	-0.7032963814997557	0.6143759699394535	0.032450227369756494	-0.9500854907631835	0.6188774250808109	0.019040759583200766	1.1338746434387594	0.4936603186379304	0.00013081502956902025	29627	silhouette	9	0	1002	987.5666666666666	33.4
Wes	ID101	7_12_22	-1.2169870675538328	0.6099891105566408	0.024161897312285262	-0.6995010429289548	0.609464158633545	0.00620729290205163	-0.9582440552413938	0.6097266345950929	0.012259655005693326	1.135780893632275	0.5174862908875765	0.023825972249646055	29628	silhouette	9	0	1003	987.6	33.43333333333333
Wes	ID101	7_12_22	-1.2151825643161618	0.6019956764387211	0.008194584854175875	-0.6987092075151367	0.5902759043791508	0.01920458551111825	-0.9569458859156492	0.5961357904089359	0.013652702636866475	1.127441044657047	0.5166063117524285	-0.0008799791351479236	29629	silhouette	9	0	1004	987.6333333333333	33.46666666666667
Wes	ID101	7_12_22	-1.2232130824726561	0.598561755260254	0.008733901563545945	-0.6962805069560543	0.5834405865478516	0.007253975204021861	-0.9597467947143552	0.5910011709040528	0.005848880880869005	1.1271185802631594	0.5271494938665771	0.010543182114148508	29630	silhouette	9	0	1005	987.6666666666666	33.5
Wes	ID101	7_12_22	-1.2029218820382077	0.6124624943425294	0.024596002970085587	-0.7148419801650387	0.6154790681032716	0.03702691707480973	-0.9588819311016232	0.6139707812229005	0.02298588669745726	1.1386020718357388	0.4880892237386278	-0.03906027012794927	29631	silhouette	9	0	1006	987.6999999999999	33.53333333333333
Wes	ID101	7_12_22	-1.2002152031735838	0.6115262743522951	0.0028640213592632797	-0.7154860873596189	0.6167040572463383	0.0013840059532896527	-0.9578506452666014	0.6141151657993167	0.0010413440254899698	1.1378116256667299	0.48475676906412146	-0.0033324546745063244	29632	silhouette	9	0	1007	987.7333333333333	33.56666666666666
Wes	ID101	7_12_22	-1.1914294776905514	0.6099881986540532	0.008919341293880764	-0.7191048207958981	0.6182235909252931	0.003924820286882303	-0.9552671492432248	0.6141058947896731	0.0025835126580728224	1.135632588665323	0.47239644706169537	-0.012360322002426094	29633	silhouette	9	0	1008	987.7666666666667	33.6
Wes	ID101	7_12_22	-1.1937926732470703	0.6035784353637696	0.006831526818787796	-0.7180160091059569	0.6212565789326172	0.0032225032426243592	-0.9559043411765136	0.6124175071481934	0.0018046236138734798	1.1352569367952403	0.476104978866307	0.0037085318046116145	29634	silhouette	9	0	1009	987.8	33.63333333333333
Wes	ID101	7_12_22	-1.1952152412841794	0.6021589070019533	0.002009666785864176	-0.6959145300507812	0.6200571230620118	0.022134002593564028	-0.9455648856674803	0.6111080150319825	0.01042204921431945	1.1258534358626282	0.4996214030406522	0.02351642417434524	29635	silhouette	9	0	1010	987.8333333333334	33.666666666666664
Wes	ID101	7_12_22	-1.1938578742821044	0.6061895164404301	0.004253029229133058	-0.6970240115327146	0.6231499926726078	0.00328584716426403	-0.9454409429074095	0.614669754556519	0.003563895375627475	1.1276867843919351	0.4971232693492649	-0.0024981336913873498	29636	silhouette	9	0	1011	987.8666666666667	33.7
Wes	ID101	7_12_22	-1.1849444824367672	0.6146230955407717	0.012270852074336275	-0.7140841891145016	0.6180907571149903	0.01779453633983101	-0.9495143357756344	0.616356926327881	0.004408976983948294	1.1320217906364687	0.47087306198626755	-0.026250207362997324	29637	silhouette	9	0	1012	987.9	33.733333333333334
Wes	ID101	7_12_22	-1.1863403013312985	0.6133412644697267	0.0018950992799921943	-0.7148611301193846	0.6185357655778811	0.0008953601828946351	-0.9506007157253415	0.6159385150238039	0.001164168980219459	1.1327055994508284	0.47150778543777605	0.000634723451508501	29638	silhouette	9	0	1013	987.9333333333333	33.766666666666666
Wes	ID101	7_12_22	-1.1933110366968993	0.590109330173096	0.024255183419224117	-0.7404931920273436	0.5677236414780276	0.05691111098188444	-0.9669021143621215	0.5789164858255618	0.040452023972487525	1.1269622869992406	0.4533708410446512	-0.018136944393124854	29639	silhouette	9	0	1014	987.9666666666667	33.8
Wes	ID101	7_12_22	-1.192556285321655	0.6003977191372072	0.010316035920608205	-0.7477008700820309	0.5809182639897461	0.015034915568993728	-0.9701285777018429	0.5906579915634766	0.012176741053174057	1.1357932559544455	0.44528169695245756	-0.008089144092193634	29640	silhouette	9	0	1015	988.0	33.833333333333336
Wes	ID101	7_12_22	-1.200019752052246	0.6028124371899417	0.007844373710682175	-0.745052097031738	0.5835329926767581	0.0037219356225814937	-0.972535924541992	0.5931727149333499	0.0034812573067445687	1.1391575809632961	0.45537595906634865	0.010094262113891084	29641	silhouette	9	0	1016	988.0333333333333	33.86666666666667
Wes	ID101	7_12_22	-1.2010536976031494	0.6004606404157715	0.0025690448554336835	-0.7442684687412107	0.5740458621198732	0.009519439032899663	-0.97266108317218	0.5872532512678224	0.00592078666818956	1.1361936295554145	0.4575483426031344	0.002172383536785727	29642	silhouette	9	0	1017	988.0666666666666	33.9
Wes	ID101	7_12_22	-1.190416809866699	0.6066643137211916	0.012313770470421762	-0.7433900025815428	0.5735461395017092	0.0010106559695496648	-0.9669034062241209	0.5901052266114504	0.006425309891271719	1.1327516830452995	0.4482519156626017	-0.009296426940532676	29643	silhouette	9	0	1018	988.1	33.93333333333333
Wes	ID101	7_12_22	-1.1743507580894774	0.6037237318427735	0.01633294344238184	-0.72986861497583	0.5696781526914063	0.014063756423822174	-0.9521096865326537	0.5867009422670899	0.015180358829980289	1.11836078742345	0.4457841147984672	-0.002467800864134506	29644	silhouette	9	0	1019	988.1333333333333	33.96666666666667
Wes	ID101	7_12_22	-1.1827749141964108	0.5953439549951174	0.011882216381235289	-0.7188874840124511	0.5721779816523438	0.011262077164929274	-0.9508311991044309	0.5837609683237306	0.0032059283977898603	1.11573152564971	0.46446551024117627	0.01868139544270908	29645	silhouette	9	0	1020	988.1666666666666	34.0
Wes	ID101	7_12_22	-1.1931552533381344	0.6026555899448245	0.012696906959373155	-0.7171633801862791	0.5692410473842777	0.0034056008131255664	-0.9551593167622068	0.5859483186645511	0.004849443676653928	1.1205644794225185	0.47716327914157697	0.012697768900400697	29646	silhouette	9	0	1021	988.1999999999999	34.03333333333333
Wes	ID101	7_12_22	-1.1875028251470945	0.603236471893311	0.005682197488027023	-0.7256161092409665	0.5713581812258304	0.008713832920994313	-0.9565594671940305	0.5872973265595707	0.0019442848383303616	1.1224634355125098	0.4629854897795702	-0.014177789362006754	29647	silhouette	9	0	1022	988.2333333333333	34.06666666666666
Wes	ID101	7_12_22	-1.1933380898070065	0.5849941645900882	0.01915286112820828	-0.7128674070947265	0.5865602053010255	0.019840134636548126	-0.9531027484508665	0.5857771849455569	0.0037762064292087938	1.118722378209776	0.4804732348731953	0.017487745093625107	29648	silhouette	9	0	1023	988.2666666666667	34.1
Wes	ID101	7_12_22	-1.19299293467749	0.5818526601748051	0.0031604085265476683	-0.7122153967443845	0.5814337929194338	0.005167709492907867	-0.9526041657109372	0.5816432265471194	0.004163916040047744	1.1161377780175592	0.48077772039768674	0.00030448552449141575	29649	silhouette	9	0	1024	988.3	34.13333333333333
Wes	ID101	7_12_22	-1.198011590569946	0.5773800819487307	0.006722414964522716	-0.7164435850769042	0.5679728948520508	0.01410933568087914	-0.9572275878234251	0.5726764884003908	0.01008852937856856	1.1154564156688758	0.48165987904704943	0.0008821586493626965	29650	silhouette	9	0	1025	988.3333333333334	34.166666666666664
Wes	ID101	7_12_22	-1.1957128361296383	0.5890934706901856	0.011936823186479577	-0.7162070983391109	0.612647306600342	0.0446750376724296	-0.9559599672343746	0.6008703886452638	0.028222382482271668	1.1291167711558698	0.48008388408706304	-0.0015759949599863932	29651	silhouette	9	0	1026	988.3666666666667	34.2
Wes	ID101	7_12_22	-1.2011916988614502	0.5936940192460938	0.007154228389512449	-0.7179509600546874	0.6235092822922366	0.01100107129394056	-0.9595713294580688	0.6086016507691652	0.008533132551366927	1.136297982765471	0.48415964469688777	0.00407576060982473	29652	silhouette	9	0	1027	988.4	34.233333333333334
Wes	ID101	7_12_22	-1.2116956008038327	0.6186649517778324	0.02709020907117238	-0.7156289520983883	0.6292247837456055	0.006169171566148823	-0.9636622764511105	0.623944867761719	0.015879236599423436	1.1480209845909288	0.4961790301988168	0.012019385501929047	29653	silhouette	9	0	1028	988.4333333333333	34.266666666666666
Wes	ID101	7_12_22	-1.196014371918701	0.6043043098237306	0.02126332468551881	-0.7191409929318846	0.6201759743659672	0.009706460838285849	-0.9575776824252928	0.6122401420948489	0.013191773474241547	1.1365707234797648	0.4771374323207572	-0.01904159787805959	29654	silhouette	9	0	1029	988.4666666666667	34.3
Wes	ID101	7_12_22	-1.1963513199249265	0.5992724313437501	0.005043147330406936	-0.7185622387561033	0.6205817710175783	0.0007068432064065824	-0.9574567793405149	0.6099271011806642	0.0023161985723597397	1.135224450520583	0.4782640421790906	0.0011266098583333495	29655	silhouette	9	0	1030	988.5	34.333333333333336
Wes	ID101	7_12_22	-1.2047634693144529	0.591670811371094	0.011337940005150534	-0.7179737576193843	0.6204562324279785	0.0006017225155773311	-0.9613686134669186	0.6060635218995363	0.0054981534258383155	1.1364605596045008	0.4876400556533375	0.009376013474246936	29656	silhouette	9	0	1031	988.5333333333333	34.36666666666667
Wes	ID101	7_12_22	-1.211030671833496	0.5846312273601075	0.00942515625665892	-0.705219584057617	0.6188926234572758	0.012849662106722766	-0.9581251279455565	0.6017619254086917	0.00538738625841254	1.1314244012183337	0.5069701172451342	0.019330061591796677	29657	silhouette	9	0	1032	988.5666666666666	34.4
Wes	ID101	7_12_22	-1.1984456562017818	0.5888718783613283	0.013280276328625301	NaN	NaN	NaN	NaN	NaN	NaN	NaN	NaN	NaN	29658	silhouette	9	0	1033	988.6	34.43333333333333
Wes	ID101	7_12_22	-1.2011913948939208	0.5895223688740239	0.0028217403978070417	-0.7112414847805173	0.6351746441640627	NaN	-0.956216439837219	0.6123485065190433	NaN	1.1354825288180654	0.4920721945601983	NaN	29659	silhouette	9	0	1034	988.6333333333333	34.46666666666667
Wes	ID101	7_12_22	-1.2009018658222654	0.5902607060026859	0.0007930755316452939	-0.6847686486865232	0.6442906303676761	0.027998433086941606	-0.9428352572543943	0.617275668185181	0.014259486996352594	1.1269283796477136	0.5189534955636947	0.02688130100349645	29660	silhouette	9	0	1035	988.6666666666666	34.5
Wes	ID101	7_12_22	-1.2000316067858883	0.5910102899299319	0.0011485760115820137	-0.6880764233403318	0.6364315498977051	0.008526811771926114	-0.94405401506311	0.6137209199138185	0.003757872519000627	1.1260068165409314	0.5139661474395306	-0.004987348124164126	29661	silhouette	9	0	1036	988.6999999999999	34.53333333333333
Wes	ID101	7_12_22	-1.1978863559478756	0.5786901820000003	0.012505485219021137	-0.7008898705703124	0.6121655180664063	0.02744129608369664	-0.949388113259094	0.5954278500332033	0.0190548946263544	1.1206570011349704	0.49812257989616293	-0.015843567543367687	29662	silhouette	9	0	1037	988.7333333333333	34.56666666666666
Wes	ID101	7_12_22	-1.1792780717393798	0.6462569963146976	0.07008239891599695	-0.7230898351049801	0.5581650785517582	0.058385665133795214	-0.95118395342218	0.6022110374332279	0.007016884864040815	1.125792630484963	0.4646158555395581	-0.033506724356604844	29663	silhouette	9	0	1038	988.7666666666667	34.6
Wes	ID101	7_12_22	-1.1757280349647217	0.6451417394497074	0.003721096475010139	-0.7285627704699706	0.5615552284060059	0.00643786746862804	-0.9521454027173462	0.6033484839278567	0.0014893519648890264	1.1272134939636858	0.4549104072222568	-0.009705448317301302	29664	silhouette	9	0	1039	988.8	34.63333333333333
Wes	ID101	7_12_22	-1.1841435279970702	0.6357044595676271	0.012644476048861224	-0.7248719967292478	0.5589082791608888	0.004541822443847288	-0.954507762363159	0.597306369364258	0.006487518130673456	1.125992880658948	0.46564792790063464	0.010737520678377854	29665	silhouette	9	0	1040	988.8333333333334	34.666666666666664
Wes	ID101	7_12_22	-1.1777491150670163	0.621666631129639	0.015425600279225033	-0.724671682127441	0.5661390587478028	0.007233553716827501	-0.9512103985972287	0.5939028449387209	0.004738838077007672	1.121392799881382	0.4564673827709219	-0.009180545129712725	29666	silhouette	9	0	1041	988.8666666666667	34.7
Wes	ID101	7_12_22	-1.1747003207481685	0.6085011895007328	0.01351384475575973	-0.7324344048906246	0.5616327401259769	0.008975899521466558	-0.9535673628193966	0.5850669648133549	0.009144837775183259	1.1187466508330874	0.4447423882160393	-0.011724994554882628	29667	silhouette	9	0	1042	988.9	34.733333333333334
Wes	ID101	7_12_22	-1.1818358065146484	0.5820921865878907	0.02735599736756345	-0.7322711743273924	0.5687832722851565	0.007152395009801598	-0.9570534904210204	0.5754377294365236	0.010240862248718209	1.1167273454098452	0.44976158763680596	0.0050191994207666735	29668	silhouette	9	0	1043	988.9333333333333	34.766666666666666
Wes	ID101	7_12_22	-1.1658785751129148	0.6249683264328616	0.04574927979776259	-0.7323398709890134	0.5666664424111332	0.002117944273788928	-0.9491092230509641	0.5958173844219974	0.02187331070903276	1.1206278030014583	0.43744133052778034	-0.012320257109025623	29669	silhouette	9	0	1044	988.9666666666667	34.8
Wes	ID101	7_12_22	-1.1830366302391355	0.5960190668776857	0.0336520205115142	-0.7283265876997067	0.5641246659311525	0.00475048107399782	-0.9556816089694211	0.5800718664044191	0.017062168511153972	1.1179493315514293	0.4558272431502393	0.018385912622458978	29670	silhouette	9	0	1045	989.0	34.833333333333336
Wes	ID101	7_12_22	-1.1761052586685787	0.5942241386171876	0.007160005538367802	-0.7266502067756346	0.569491516628418	0.005622574091048685	-0.9513777327221067	0.5818578276228028	0.004659721904338063	1.1152031751592997	0.45013503114346526	-0.005692212006774056	29671	silhouette	9	0	1046	989.0333333333333	34.86666666666667
Wes	ID101	7_12_22	NaN	NaN	NaN	-0.7234621953283691	0.5524410660075687	0.017345929878848147	NaN	NaN	NaN	NaN	NaN	NaN	29672	silhouette	9	0	1047	989.0666666666666	34.9
Wes	ID101	7_12_22	-1.1612318234925536	0.5775694537194829	NaN	-0.7227737088745116	0.5655317316242678	0.01310875813665712	-0.9420027661835326	0.5715505926718754	NaN	1.101834511839686	0.4386233293244326	NaN	29673	silhouette	9	0	1048	989.1	34.93333333333333
Wes	ID101	7_12_22	NaN	NaN	NaN	-0.7245956902451169	0.5660126082556154	0.0018843721631909452	NaN	NaN	NaN	NaN	NaN	NaN	29674	silhouette	9	0	1049	989.1333333333333	34.96666666666667
Wes	ID101	7_12_22	-1.1899540193033444	0.5381634071889652	NaN	-0.7158298746352538	0.5903294026643069	0.025848520530596913	-0.9528919469692991	0.564246404926636	NaN	1.1074191022695856	0.47698532015270856	NaN	29675	silhouette	9	0	1050	989.1666666666666	35.0
Wes	ID101	7_12_22	-1.191546505189331	0.5517316057941897	0.013661333195844502	-0.7221104517255856	0.6049006941162114	0.015867204642404594	-0.9568284784574583	0.5783161499552005	0.014610065206085992	1.1180207093279717	0.4724374670203575	-0.004547853132351065	29676	silhouette	9	0	1051	989.1999999999999	35.03333333333333
Wes	ID101	7_12_22	-1.2039900239361572	0.5768271650129395	0.0280112165266772	-0.7080601606188961	0.6262656598479008	0.025570929605686677	-0.9560250922775266	0.6015464124304202	0.02324415031834253	1.1295317894473633	0.4983879955430545	0.025950528522697025	29677	silhouette	9	0	1052	989.2333333333333	35.06666666666666
Wes	ID101	7_12_22	-1.1961386946381833	0.5925322553491212	0.017558281072270455	-0.7124591787028804	0.6271441260075687	0.004485873704965739	-0.9542989366705319	0.609838190678345	0.008469545424184143	1.132514494097248	0.4849163388935106	-0.013471656649543917	29678	silhouette	9	0	1053	989.2666666666667	35.1
Wes	ID101	7_12_22	-1.1932154389089353	0.6024677380117192	0.010356603680616782	-0.7076732099541014	0.6087118389985355	0.01904349498510354	-0.9504443244315184	0.6055897885051273	0.005736458536288149	1.1269797716843768	0.4855823770438564	0.0006660381503457713	29679	silhouette	9	0	1054	989.3	35.13333333333333
Wes	ID101	7_12_22	-1.20096250734436	0.6203024248581546	0.019444616845121134	-0.7043481091511228	0.6207276754316409	0.012467422369403819	-0.9526553082477414	0.6205150501448977	0.015088137209450372	1.1369217491933754	0.4966145802640931	0.011032203220236736	29680	silhouette	9	0	1055	989.3333333333334	35.166666666666664
Wes	ID101	7_12_22	-1.1402466651887204	0.6524126427504884	0.06868391064697531	-0.7101064700261226	0.6411074824008791	0.0211777064874868	-0.9251765676074215	0.6467600625756837	0.03799844555597083	1.128826939700126	0.4302887334628321	-0.06632584680126102	29681	silhouette	9	0	1056	989.3666666666667	35.2
Wes	ID101	7_12_22	-1.1685132136730956	0.6138020792441408	0.04785157654139761	-0.7099040276516111	0.6101298475227055	0.030978296363106166	-0.9392086206623533	0.6119659633834231	0.03751703415166626	1.1209884805234538	0.4586238881579376	0.028335154695105502	29682	silhouette	9	0	1057	989.4	35.233333333333334
Wes	ID101	7_12_22	NaN	NaN	NaN	-0.7130516114174803	0.6360613174470218	0.02612179963170384	NaN	NaN	NaN	NaN	NaN	NaN	29683	silhouette	9	0	1058	989.4333333333333	35.266666666666666
Wes	ID101	7_12_22	-1.1982245198242185	0.5938757918286135	NaN	-0.7130190868918453	0.6251349006389164	0.01092646521566856	-0.9556218033580319	0.609505346233765	NaN	1.133450395094906	0.4862113162306139	NaN	29684	silhouette	9	0	1059	989.4666666666667	35.3
Wes	ID101	7_12_22	-1.1797018024752197	0.5955998956547854	0.018602784522600956	-0.7169983258178707	0.6267507920246582	0.004294816340765932	-0.9483500641465452	0.6111753438397218	0.007461037673392029	1.128230094034173	0.4637508874982823	-0.022460428732331617	29685	silhouette	9	0	1060	989.5	35.333333333333336
Wes	ID101	7_12_22	-1.1851362859477539	0.5551184120056156	0.04084463403008099	-0.7241898935935058	0.6153371152670899	0.013490391550945023	-0.9546630897706299	0.5852277636363528	0.02670451667678372	1.119764774540266	0.46486327973597774	0.0011123922376954365	29686	silhouette	9	0	1061	989.5333333333333	35.36666666666667
Wes	ID101	7_12_22	-1.1001845047462155	0.6756324183459474	0.14744636602341743	NaN	NaN	NaN	NaN	NaN	NaN	NaN	NaN	NaN	29687	silhouette	9	0	1062	989.5666666666666	35.4
Wes	ID101	7_12_22	NaN	NaN	NaN	NaN	NaN	NaN	NaN	NaN	NaN	NaN	NaN	NaN	29688	silhouette	9	0	1063	989.6	35.43333333333333
Wes	ID101	7_12_22	NaN	NaN	NaN	NaN	NaN	NaN	NaN	NaN	NaN	NaN	NaN	NaN	29689	silhouette	9	0	1064	989.6333333333333	35.46666666666667
Wes	ID101	7_12_22	-1.1111340230865476	0.673063892723389	NaN	NaN	NaN	NaN	NaN	NaN	NaN	NaN	NaN	NaN	29690	silhouette	9	0	1065	989.6666666666666	35.5
Wes	ID101	7_12_22	-1.1162654509323726	0.6756454889497072	0.005744231089767259	NaN	NaN	NaN	NaN	NaN	NaN	NaN	NaN	NaN	29691	silhouette	9	0	1066	989.6999999999999	35.53333333333333
Wes	ID101	7_12_22	-1.1276189421191405	0.6504629950175782	0.02762353639144942	NaN	NaN	NaN	NaN	NaN	NaN	NaN	NaN	NaN	29692	silhouette	9	0	1067	989.7333333333333	35.56666666666666
Wes	ID101	7_12_22	-1.1105561808133544	0.6744165482287601	0.029409361346672467	-0.7275727482270504	0.6379799604919434	NaN	-0.9190644645202024	0.6561982543603517	NaN	1.1292810274548046	0.38471279490223714	NaN	29693	silhouette	9	0	1068	989.7666666666667	35.6
Wes	ID101	7_12_22	-1.1102218165311277	0.6743323492231448	0.0003448027635845677	NaN	NaN	NaN	NaN	NaN	NaN	NaN	NaN	NaN	29694	silhouette	9	0	1069	989.8	35.63333333333333
Wes	ID101	7_12_22	-1.1097644973833005	0.6785429074389651	0.0042353206834643674	NaN	NaN	NaN	NaN	NaN	NaN	NaN	NaN	NaN	29695	silhouette	9	0	1070	989.8333333333334	35.666666666666664
Wes	ID101	7_12_22	-1.109659628585693	0.6735049496083985	0.005039049172937187	NaN	NaN	NaN	NaN	NaN	NaN	NaN	NaN	NaN	29696	silhouette	9	0	1071	989.8666666666667	35.7
Wes	ID101	7_12_22	-1.111045568535522	0.6763655880266115	0.003178691822792608	-0.6915872483037107	0.6342201861220707	NaN	-0.9013164084196164	0.6552928870743411	NaN	1.1143518456648518	0.42157029937293744	NaN	29697	silhouette	9	0	1072	989.9	35.733333333333334
Wes	ID101	7_12_22	-1.1123316551519773	0.6761455155354006	0.0013047799379255751	NaN	NaN	NaN	NaN	NaN	NaN	NaN	NaN	NaN	29698	silhouette	9	0	1073	989.9333333333333	35.766666666666666
Wes	ID101	7_12_22	-1.1774256936158447	0.6134348864687502	0.09038726039365538	-0.7064153923178709	0.5819134536806643	NaN	-0.9419205429668578	0.5976741700747072	NaN	1.1155396554302632	0.4720638777261208	NaN	29699	silhouette	9	0	1074	989.9666666666667	35.8
Wes	ID101	7_12_22	-1.1721150769114987	0.6089121536003419	0.006975511621340709	-0.7165344713681638	0.5901579649777835	0.013052498893101068	-0.9443247741398313	0.5995350592890627	0.003040269100129462	1.1185667464979385	0.4559664546193308	-0.01609742310679002	29700	silhouette	9	0	1075	990.0	35.833333333333336
Wes	ID101	7_12_22	-1.1716728041563718	0.6013172209133302	0.007607799137080759	-0.7192586283657225	0.5848552514291994	0.005961526845170262	-0.9454657162610471	0.5930862361712648	0.006548974616580029	1.116089917596612	0.45271357710546845	-0.003252877513862329	29701	silhouette	9	0	1076	990.0333333333333	35.86666666666667
Wes	ID101	7_12_22	-1.1706014705993648	0.6000636588225099	0.0016489916633842863	-0.7225776498181151	0.59626801628418	0.01188558391651517	-0.94658956020874	0.598165837553345	0.005202439372025086	1.1197473664680218	0.4480398987698619	-0.004673678335606557	29702	silhouette	9	0	1077	990.0666666666666	35.9
Wes	ID101	7_12_22	-1.1596382737202147	0.5977024390549319	0.011214590701483873	-0.7233260178752441	0.5763864120954594	0.019895683950693563	-0.9414821457977294	0.5870444255751956	0.012238116127636704	1.1095088050370796	0.4368326425598985	-0.011207256209963379	29703	silhouette	9	0	1078	990.1	35.93333333333333
Wes	ID101	7_12_22	-1.1603141455216064	0.5913540772055668	0.006384238471610495	-0.6961470652106931	0.5976990954121097	0.034538759938621544	-0.9282306053661498	0.5945265863088383	0.015217951670768719	1.1023039138851178	0.46421044548824963	0.027377802928351125	29704	silhouette	9	0	1079	990.1333333333333	35.96666666666667
Wes	ID101	7_12_22	-1.160284812655029	0.5899464035773927	0.0014079792116783512	-0.7056989408513181	0.5777810151198732	0.022090003412900273	-0.9329918767531735	0.583863709348633	0.011677613210299783	1.100622856923185	0.45474862453872483	-0.009461820949524802	29705	silhouette	9	0	1080	990.1666666666666	36.0
Wes	ID101	7_12_22	-1.122912916830566	0.635243644793213	0.024624866670305386	-0.6588329232167967	0.6551808750397949	0.010621026417852857	-0.8908729200236813	0.645212259916504	0.007029473561441439	1.0999788270589952	0.46450805549792296	-0.0028163486978159957	30067	none	9	0	1	1002.2333333333333	0.03333333333333333
Wes	ID101	7_12_22	-1.124039268510376	0.634755168973633	0.0012277119910324816	-0.6574924264125972	0.6537880958205569	0.0019330715547052034	-0.8907658474614866	0.644271632397095	0.0009467019931554829	1.0993405893149757	0.4669349078573694	0.002426852359446452	30068	none	9	0	2	1002.2666666666667	0.06666666666666667
Wes	ID101	7_12_22	-1.1189505481024167	0.6658695892399904	0.03152780080979151	-0.661263143613525	0.6643530952363284	0.011217732429712558	-0.8901068458579708	0.6651113422381594	0.02085012684309603	1.1111540373040416	0.4576899168452824	-0.009244991012087034	30069	none	9	0	3	1002.3	0.1
Wes	ID101	7_12_22	-1.1125584149288326	0.6650327666318363	0.006446676553570245	-0.6619929696513669	0.6604930115817873	0.0039284719504620305	-0.8872756922900997	0.6627628891068118	0.0036784049036240633	1.1074803841631164	0.45058831526571497	-0.007101601579567407	30070	none	9	0	4	1002.3333333333334	0.13333333333333333
Wes	ID101	7_12_22	-1.1351219246285398	0.5774727920451661	0.0904204684769279	-0.6583927782343748	0.6142096997009281	0.04642312286888795	-0.8967573514314573	0.5958412458730471	0.06759000068930444	1.0766617563700807	0.47814253042980515	0.02755421516409018	30071	none	9	0	5	1002.3666666666667	0.16666666666666666
Wes	ID101	7_12_22	-1.1465921393465575	0.5594070898764651	0.021399425705509855	-0.662708509215332	0.6045237743798832	0.010603899434870698	-0.9046503242809447	0.5819654321281742	0.01596362200395478	1.0756746596502824	0.48598238932038845	0.007839858890583307	30072	none	9	0	6	1002.4	0.2
Wes	ID101	7_12_22	-1.1474598146589354	0.565528691948975	0.006182788398600392	-0.6557497805671386	0.6143154804011233	0.012012552235290177	-0.901604797613037	0.5899220861750492	0.008519599539097396	1.0774503602653662	0.49412438550837645	0.008141996187987999	30073	none	9	0	7	1002.4333333333333	0.23333333333333334
Wes	ID101	7_12_22	-1.148054831097534	0.560569157740967	0.004995100011271444	-0.6611977905947262	0.6118402728100589	0.00598393398021377	-0.9046263108461301	0.586204715275513	0.004790447643224472	1.0779539556429691	0.4895492877408574	-0.004575097767519076	30074	none	9	0	8	1002.4666666666667	0.26666666666666666
Wes	ID101	7_12_22	-1.159931754369751	0.5808492633605957	0.023501999709757082	-0.6614856478449704	0.6351314807749024	0.023292986718283	-0.9107087011073607	0.6079903720677491	0.022618804414889296	1.0950080505638924	0.5013931393997397	0.011843851658882354	30075	none	9	0	9	1002.5	0.3
Wes	ID101	7_12_22	-1.1586385245163573	0.572657034478516	0.008293675753855435	-0.6607880423652341	0.6259288638254397	0.009229020106376289	-0.9097132834407957	0.5992929491519778	0.008754200232270934	1.0893715146688518	0.5006925108088531	-0.0007006285908865983	30076	none	9	0	10	1002.5333333333333	0.3333333333333333
Wes	ID101	7_12_22	-1.1570509021108397	0.5629847876962892	0.009801678566388396	-0.6615810936491697	0.6301245276323244	0.004269956102743264	-0.9093159978800047	0.5965546576643068	0.0027669615263433956	1.0875353068206508	0.4999980757720197	-0.0006944350368334185	30077	none	9	0	11	1002.5666666666666	0.36666666666666664
Wes	ID101	7_12_22	-1.1464687285296629	0.6450222802106937	0.08271718428327414	-0.6721099209289547	0.6399694279711916	0.014414515828489424	-0.9092893247293088	0.6424958540909427	0.045941204169761454	1.1133768448242187	0.4743857182337174	-0.02561235753830232	30078	none	9	0	12	1002.6	0.4
Wes	ID101	7_12_22	-1.1333668161143797	0.6447423261162113	0.01310490302263881	-0.6641842715700683	0.6398627353684083	0.007926367457511988	-0.898775543842224	0.6423025307423098	0.010515558114468086	1.1046945366058716	0.46920791820997737	-0.00517780002374002	30079	none	9	0	13	1002.6333333333333	0.43333333333333335
Wes	ID101	7_12_22	-1.1349869630455318	0.6489373819880373	0.0044970401205974755	-0.6707022473007811	0.6472862303688967	0.009878880789261305	-0.9028446051731565	0.648111806178467	0.007092597634719503	1.1113853042029067	0.46428765175896436	-0.004920266451013011	30080	none	9	0	14	1002.6666666666666	0.4666666666666667
Wes	ID101	7_12_22	-1.158076640538452	0.6147799427858889	0.04122940527797518	-0.6530529806472165	0.6525214631259768	0.018409352933480092	-0.9055648105928342	0.6336507029559328	0.014714721334025712	1.1052424347357386	0.5064319494339979	0.04214429767503358	30081	none	9	0	15	1002.6999999999999	0.5
Wes	ID101	7_12_22	-1.1571603304213864	0.6219930922561039	0.007271117487037302	-0.6752249801691894	0.6492796494260258	0.022407742386674232	-0.9161926552952879	0.6356363708410648	0.010811751013111512	1.1150975641409275	0.48270719698891507	-0.023724752445082875	30082	none	9	0	16	1002.7333333333333	0.5333333333333333
Wes	ID101	7_12_22	-1.1285487787912594	0.6308345957807617	0.029946503489722543	-0.6410736203176266	0.6396675882145999	0.035478262365047336	-0.884811199554443	0.6352510919976808	0.031383820739383686	1.0892358829662279	0.48755517829701045	0.004847981308095384	30083	none	9	0	17	1002.7666666666667	0.5666666666666667
Wes	ID101	7_12_22	-1.1226363063789062	0.6333064597290043	0.006408388362565013	-0.6412781904648437	0.6339517827937016	0.005719465058438875	-0.881957248421875	0.633629121261353	0.0032826553484321653	1.0859716623164342	0.48135854848355386	-0.006196629813456589	30084	none	9	0	18	1002.8	0.6
Wes	ID101	7_12_22	-1.1260478859439695	0.6313182081198732	0.003948673142964663	-0.6365393366831054	0.6294889315285648	0.006509514312099537	-0.8812936113135375	0.630403569824219	0.0032931134637542783	1.0835529937152015	0.48951196722074464	0.008153418737190776	30085	none	9	0	19	1002.8333333333334	0.6333333333333333
Wes	ID101	7_12_22	-1.1204626345769042	0.6450611880544437	0.01483457213118441	-0.6374241861608883	0.6310218397788088	0.0017699622318000882	-0.8789434103688962	0.6380415139166262	0.007991347473294564	1.0861116388806107	0.48324242978877247	-0.006269537431972172	30086	none	9	0	20	1002.8666666666667	0.6666666666666666
Wes	ID101	7_12_22	-1.1234773845324706	0.6423735071604004	0.004038854526074526	-0.6386719728686523	0.6345010521191408	0.0036961994233524606	-0.8810746787005614	0.6384372796397706	0.0021677027492659168	1.0880692760486936	0.4848693254134571	0.0016268956246846544	30087	none	9	0	21	1002.9	0.7
Wes	ID101	7_12_22	-1.1239085624727783	0.6546999984084474	0.01233403019715723	-0.6283699053657226	0.6535987240498051	0.021699162841137584	-0.8761392339192504	0.6541493612291263	0.01646900492015044	1.093403559537413	0.49553988082966355	0.010670555416206429	30088	none	9	0	22	1002.9333333333333	0.7333333333333333
Wes	ID101	7_12_22	-1.123405040260498	0.6523491135368653	0.0024042034642877204	-0.6437306004912107	0.65587908845459	0.015529037850324265	-0.8835678203758544	0.6541141009957276	0.00742867013854423	1.0993440545730835	0.4796874283227563	-0.015852452506907255	30089	none	9	0	23	1002.9666666666667	0.7666666666666666
Wes	ID101	7_12_22	-1.1190935648249511	0.6544255157294923	0.00478542229033867	-0.6551585637226558	0.6561325973740235	0.011430774706532103	-0.8871260642738035	0.6552790565517579	0.0037440914899101877	1.1028976815050844	0.46393814175548004	-0.015749286567276255	30090	none	9	0	24	1003.0	0.8
Wes	ID101	7_12_22	-1.115714661769287	0.6492845129064944	0.006151983085611398	-0.6536435895566406	0.6559769659990238	0.0015229470931643597	-0.8846791256629638	0.6526307394527591	0.003605702708497677	1.0993561922609256	0.462119535081715	-0.0018186066737650441	30091	none	9	0	25	1003.0333333333333	0.8333333333333334
Wes	ID101	7_12_22	-1.1169157894613035	0.6553070215644534	0.006141117021171373	-0.6608074962871093	0.6560584292968752	0.007164369889372834	-0.8888616428742064	0.6556827254306643	0.005177650879662612	1.1045337734090421	0.4561089121206217	-0.0060106229610932815	30092	none	9	0	26	1003.0666666666666	0.8666666666666667
Wes	ID101	7_12_22	-1.1189731936833494	0.6579716009262699	0.003366436589082062	-0.6595937539426266	0.6635940883156741	0.007632779790246542	-0.889283473812988	0.660782844620972	0.00511753427895295	1.1079075162405385	0.4594138461354254	0.0033049340148036954	30093	none	9	0	27	1003.1	0.9
Wes	ID101	7_12_22	-1.1206155302441405	0.6610082365439456	0.003452307236247617	-0.6579702633686519	0.678597925561768	0.01509141655879457	-0.8892928968063962	0.6698030810528568	0.009020241353750241	1.113318473617595	0.4629795245170522	0.0035656783816268023	30094	none	9	0	28	1003.1333333333333	0.9333333333333333
Wes	ID101	7_12_22	-1.1247648390028075	0.6290481786110842	0.032228280535061236	-0.6424375226215817	0.64149625687085	0.04022188278495106	-0.8836011808121946	0.6352722177409671	0.03499680202565744	1.0882655178614415	0.48248792190051387	0.019508397383461662	30095	none	9	0	29	1003.1666666666666	0.9666666666666667
Wes	ID101	7_12_22	-1.1145434748789058	0.6650534364238285	0.037427995868274486	-0.6235283105590819	0.6536500945622561	0.022478302236904665	-0.8690358927189938	0.6593517654930423	0.02814200130023462	1.0908566053761102	0.49114756214159877	0.008659640241084898	30096	none	9	0	30	1003.1999999999999	1.0
Wes	ID101	7_12_22	-1.121980952385742	0.6505912693149418	0.01626254436273915	-0.6195502875031735	0.6506414239572758	0.004987661400156489	-0.8707656199444578	0.6506163466361088	0.008905026607516728	1.0869840823983454	0.5024306673858872	0.011283105244288383	30097	none	9	0	31	1003.2333333333333	1.0333333333333332
Wes	ID101	7_12_22	-1.1227594132282714	0.6455770209516603	0.00507431649899999	-0.6363745862822263	0.6518886027299806	0.016870461887509854	-0.8795669997552489	0.6487328118408204	0.009000666080844412	1.0929283454176433	0.48642577640157875	-0.016004890984308406	30098	none	9	0	32	1003.2666666666667	1.0666666666666667
Wes	ID101	7_12_22	-1.1209122025527343	0.628356652481934	0.017319159261146664	-0.6806693425864254	0.67033548018042	0.04798242098643955	-0.9007907725695798	0.649346066331177	0.02123263086723538	1.1104388005677188	0.4422397514089549	-0.04418602499262386	30099	none	9	0	33	1003.3	1.1
Wes	ID101	7_12_22	-1.1344022815029295	0.6546458921882325	0.02954837312641304	-0.6985371618935545	0.6902620715634766	0.026764304790887483	-0.916469721698242	0.6724539818758546	0.027924992508488344	1.1367106529501452	0.43731786463096195	-0.004921886777992934	30100	none	9	0	34	1003.3333333333334	1.1333333333333333
Wes	ID101	7_12_22	-1.105896054621704	0.677107572765625	0.03629231413625639	-0.6475666707109373	0.6787134332229008	0.05226243410824525	-0.8767313626663207	0.6779105029942629	0.040111230363397254	1.1082511143024754	0.4583321971494379	0.021014332518475953	30101	none	9	0	35	1003.3666666666667	1.1666666666666667
Wes	ID101	7_12_22	-1.096856364267944	0.6869473056564943	0.013361749326174139	-0.6565887309479979	0.6875719589291993	0.012644012361995721	-0.876722547607971	0.6872596322928468	0.009349133454331126	1.1139875347882084	0.4402680764498577	-0.01806412069958019	30102	none	9	0	36	1003.4	1.2
Wes	ID101	7_12_22	-1.0980989835277097	0.6908013099604493	0.00404937671742753	-0.6592609094980468	0.6922153669067383	0.005357403834807959	-0.8786799465128783	0.6915083384335938	0.004677917735847196	1.1181512556568831	0.43884035226390844	-0.001427724185949275	30103	none	9	0	37	1003.4333333333333	1.2333333333333334
Wes	ID101	7_12_22	-1.0970461919899899	0.6901733130449221	0.0012258671003849495	-0.651550165182373	0.6905496248461915	0.007888616768101465	-0.8742981785861814	0.6903614689455568	0.004529370793611359	1.114000117990919	0.44549618574343	0.0066558334795215335	30104	none	9	0	38	1003.4666666666667	1.2666666666666666
Wes	ID101	7_12_22	-1.1017093578569335	0.6894775313703616	0.004714788228678153	-0.6555971888674312	0.6881476734296879	0.004706141871497995	-0.8786532733621824	0.6888126024000247	0.004622319556653258	1.1164651253018039	0.4461141511347298	0.000617965391299824	30105	none	9	0	39	1003.5	1.3
Wes	ID101	7_12_22	-1.1029465057011718	0.6896425857387696	0.0012481096638653692	-0.6556461276396481	0.6904006807568361	0.0022535387770371168	-0.87929631667041	0.6900216332478029	0.00136940143388833	1.1177172571183265	0.4473010204795406	0.0011868693448108258	30106	none	9	0	40	1003.5333333333333	1.3333333333333333
Wes	ID101	7_12_22	-1.1295202590148925	0.636456779202637	0.05945497777375251	-0.6322761920847166	0.667683363487305	0.03259187616210812	-0.8808982255498046	0.652070071344971	0.03798535458466017	1.0959822360424598	0.49822360608801813	0.05092258560847751	30107	none	9	0	41	1003.5666666666666	1.3666666666666667
Wes	ID101	7_12_22	-1.1332321584989011	0.6416664786872559	0.0063968090873045514	-0.6345982000410153	0.6708640797138674	0.003938105720144149	-0.8839151792699582	0.6562652792005617	0.00516737638470034	1.1009042468934498	0.4994880623529353	0.0012644562649171687	30108	none	9	0	42	1003.6	1.4
Wes	ID101	7_12_22	-1.1344316143695066	0.6390617809287114	0.002867602622208462	-0.6335665342465817	0.6603437635249025	0.010570779868448716	-0.8839990743080441	0.649702772226807	0.006563043208603358	1.097072493327892	0.5013170167366838	0.0018289543837485267	30109	none	9	0	43	1003.6333333333333	1.4333333333333333
Wes	ID101	7_12_22	-1.1290167368026123	0.646236022555176	0.008988361473558621	-0.6327853376962889	0.6626472294619141	0.0024323287962695556	-0.8809010372494506	0.654441626008545	0.0056616754394006605	1.0973971383596124	0.4965026980502271	-0.004814318686456709	30110	none	9	0	44	1003.6666666666666	1.4666666666666666
Wes	ID101	7_12_22	-1.1226291631419674	0.6517211166213381	0.008419462820442399	-0.6329373214609371	0.6627727680515139	0.00019712686827353372	-0.8777832423014522	0.657246942336426	0.004194096450636239	1.0965751062630553	0.4898165358665358	-0.006686162183691335	30111	none	9	0	45	1003.6999999999999	1.5
Wes	ID101	7_12_22	-1.1261418119105224	0.649392725346924	0.004214274231466083	-0.6401054837368161	0.668819898079346	0.009378183832003128	-0.8831236478236693	0.659106311713135	0.00565483736466131	1.1019657469656108	0.4864244312788515	-0.003392104587684297	30112	none	9	0	46	1003.7333333333333	1.5333333333333332
Wes	ID101	7_12_22	-1.1220931164040526	0.6530102429130862	0.005429398552841774	-0.6303739632863765	0.65967047544751	0.013357186259586155	-0.8762335398452146	0.6563403591802981	0.007424559338349454	1.0947912510787607	0.49176425677368746	0.00533982549483597	30113	none	9	0	47	1003.7666666666667	1.5666666666666667
Wes	ID101	7_12_22	-1.1246298774197996	0.6474871529057618	0.006077802208037086	-0.6326686141650386	0.660289049369629	0.002376563980218153	-0.8786492457924191	0.6538881011376954	0.0034422673822451883	1.0952598531586228	0.49212780158846114	0.0003635448147736864	30114	none	9	0	48	1003.8	1.6
Wes	ID101	7_12_22	-1.1360367149079589	0.6286001304729005	0.022064350383835897	-0.627385658505859	0.6613705658388676	0.005392522449660441	-0.881711186706909	0.644985348155884	0.009414589360082425	1.0924379689940626	0.5097055999427975	0.01757779835433637	30115	none	9	0	49	1003.8333333333334	1.6333333333333333
Wes	ID101	7_12_22	-1.1337604540648192	0.6305251568359376	0.002981122259216933	-0.6176264770102535	0.6524317927048342	0.013234171247414224	-0.8756934655375364	0.6414784747703859	0.006964993109417299	1.085510791829764	0.5165986672120393	0.0068930672692417705	30116	none	9	0	50	1003.8666666666667	1.6666666666666667
Wes	ID101	7_12_22	-1.1394084747266842	0.6290129183776858	0.0058469652428819385	-0.6208728502231442	0.6543841761455083	0.0037882370750511878	-0.8801406624749142	0.641698547261597	0.004452638824473709	1.0892312019490742	0.5191559443943577	0.0025572771823184626	30117	none	9	0	51	1003.9	1.7
Wes	ID101	7_12_22	-1.1350763294991455	0.6230338770764163	0.0073835233564181375	-0.6226647388083495	0.6520469698127442	0.002945063351390129	-0.8788705341537475	0.6375404234445803	0.00434778330070297	1.0857583558645028	0.513232303956404	-0.005923640437953792	30118	none	9	0	52	1003.9333333333333	1.7333333333333334
Wes	ID101	7_12_22	-1.1211575043488766	0.6344809902622073	0.018021378799971614	-0.6414253107490233	0.6402393511372071	0.022167068329576003	-0.88129140754895	0.6373601706997072	0.0024275747254478967	1.0876132273073775	0.4797667519702609	-0.03346555198614304	30119	none	9	0	53	1003.9666666666667	1.7666666666666666
Wes	ID101	7_12_22	-1.1079039121364742	0.6574469529707034	0.02651590371193654	-0.6458142979045407	0.6572952731735842	0.017611578145137065	-0.8768591050205075	0.6573711130721438	0.020495929360158736	1.0959099736561733	0.46208963912619594	-0.01767711284406498	30120	none	9	0	54	1004.0	1.8
Wes	ID101	7_12_22	-1.1128888276331783	0.6634013729020998	0.00776559715853782	-0.6399775134069823	0.6587667799829102	0.006019417377191192	-0.8764331705200803	0.661084076442505	0.0037373141677276922	1.0978011015269205	0.4729340234902481	0.010844384364052162	30121	none	9	0	55	1004.0333333333333	1.8333333333333333
Wes	ID101	7_12_22	-1.1161779082839351	0.654363810321045	0.009617462707682583	-0.6382087263540037	0.6611836258083499	0.002994954320641585	-0.8771933173189694	0.6577737180646974	0.0033965122913633353	1.0964188889861914	0.4780178330962651	0.005083809606017009	30122	none	9	0	56	1004.0666666666666	1.8666666666666667
Wes	ID101	7_12_22	-1.1193267079199218	0.6633585134804689	0.009529933057149005	-0.6438436764121089	0.6601999868835451	0.005720158012828938	-0.8815851921660154	0.661779250182007	0.005944144363566005	1.1023358050149008	0.475493522082187	-0.002524311014078129	30123	none	9	0	57	1004.1	1.9
Wes	ID101	7_12_22	-1.1230835945982665	0.6353083898769532	0.02830059419316909	-0.6406599205102537	0.6523509373420411	0.00847017593368535	-0.8818717575542601	0.6438296636094971	0.017951873936883782	1.0918857231942167	0.48272461066810857	0.007231088585921586	30124	none	9	0	58	1004.1333333333333	1.9333333333333333
Wes	ID101	7_12_22	-1.1148295083239743	0.6381501823083497	0.008729589019341108	-0.6586332165500486	0.6491997059658203	0.018247455431390586	-0.8867313624370114	0.643674944137085	0.004862067228207013	1.0957234791859112	0.4563300873286111	-0.02639452333949749	30125	none	9	0	59	1004.1666666666666	1.9666666666666666
Wes	ID101	7_12_22	-1.1194303608474119	0.6348664210893555	0.005652515518403473	-0.6481609272307125	0.6569289923007813	0.013015786984877042	-0.8837956440390622	0.6458977066950684	0.0036822704818128926	1.0946591195145499	0.4717855827702494	0.015455495441638323	30126	none	9	0	60	1004.1999999999999	2.0
Wes	ID101	7_12_22	-1.1220096773172603	0.6366045074218754	0.0031102761213312857	-0.6572611071228023	0.6602391986948244	0.009683529337982047	-0.8896353922200313	0.6484218530583499	0.006361915881273426	1.1008642198809593	0.4653491507775218	-0.006436431992727587	30127	none	9	0	61	1004.2333333333333	2.033333333333333
Wes	ID101	7_12_22	-1.1212126744554443	0.6486489168027347	0.012070750220904928	-0.6474387003811031	0.6569973849948734	0.010343550177021823	-0.8843256874182737	0.652823150898804	0.006896693973361051	1.099186056942702	0.47384752339898295	0.008498372621461137	30128	none	9	0	62	1004.2666666666667	2.0666666666666664
Wes	ID101	7_12_22	-1.114029009835571	0.6397314213957523	0.011451059414061713	-0.6587161996855468	0.6616535596086428	0.012200899663370759	-0.8863726047605589	0.6506924905021976	0.0029545869985186297	1.0995713308676116	0.45584025187617755	-0.0180072715228054	30129	none	9	0	63	1004.3	2.1
Wes	ID101	7_12_22	-1.0990570891800533	0.6707823124484866	0.03447196314809893	-0.6527687710073238	0.6573472516210939	0.007342764899285417	-0.8759129300936885	0.6640647820347902	0.016977130940456914	1.0991840136411302	0.4464904968718586	-0.00934975500431895	30130	none	9	0	64	1004.3333333333334	2.1333333333333333
Wes	ID101	7_12_22	-1.095343821842163	0.6656720103459475	0.0063169250353205374	-0.6346799673063961	0.6569703318847657	0.018092730247763297	-0.8650118945742795	0.6613211711153566	0.01124099534172364	1.0888485978869473	0.46074603208686665	0.014255535215008053	30131	none	9	0	65	1004.3666666666667	2.1666666666666665
Wes	ID101	7_12_22	-1.0917229606331786	0.657814145746094	0.008651975032578281	-0.6327348790864256	0.6498754257834474	0.0073567017589401115	-0.8622289198598021	0.6538447857647707	0.007977548882449824	1.0821052232174004	0.45905673100022637	-0.0016893010866402824	30132	none	9	0	66	1004.4	2.2
Wes	ID101	7_12_22	-1.0799395073762206	0.6638357425014649	0.013232890770470736	-0.648709284653564	0.680420514867432	0.03447004642253887	-0.8643243960148923	0.6721281286844485	0.018403033680213825	1.0949031385996513	0.43154902347689644	-0.027507707523329927	30133	none	9	0	67	1004.4333333333333	2.2333333333333334
Wes	ID101	7_12_22	-1.0722349943948974	0.6717799338796389	0.01106660277286709	-0.6632255579826656	0.6858518066809083	0.015499068427757808	-0.8677302761887815	0.6788158702802736	0.007505058788005633	1.1017017826794255	0.4092514345465226	-0.02229758893037387	30134	none	9	0	68	1004.4666666666667	2.2666666666666666
Wes	ID101	7_12_22	-1.0783932245546874	0.6771993709594728	0.008203297932126217	-0.653260286502197	0.6686636587692871	0.019868041280186797	-0.8658267555284422	0.67293151486438	0.006184579982900607	1.0965823244456288	0.42521861835970487	0.015967183813182295	30135	none	9	0	69	1004.5	2.3
Wes	ID101	7_12_22	-1.0846105763989256	0.6880832323134767	0.012534508443821405	-0.6551226955541991	0.6924837702351079	0.0238928080752578	-0.8698666359765623	0.6902835012742923	0.017816062034155714	1.1104770490724594	0.42951042423495805	0.004291805875253185	30136	none	9	0	70	1004.5333333333333	2.3333333333333335
Wes	ID101	7_12_22	-1.1145199173953855	0.662105255357178	0.03961595594687199	-0.6498500747910154	0.6890969640236819	0.0062666566864723935	-0.8821849960932004	0.67560110969043	0.019165453779784382	1.111164806294233	0.46545312864208727	0.03594270440712921	30137	none	9	0	71	1004.5666666666666	2.3666666666666667
Wes	ID101	7_12_22	-1.1078671320654294	0.6674155680939942	0.0085122837129216	-0.6455662604006345	0.6908359622587894	0.004623330032881258	-0.876716696233032	0.6791257651763918	0.00650580507358156	1.108983304824821	0.46289373597496825	-0.0025593926671190204	30138	none	9	0	72	1004.6	2.4
Wes	ID101	7_12_22	-1.1009213220372311	0.6710440284912114	0.007836453394361082	-0.6492749682255856	0.6928062797836918	0.004199602943111567	-0.8750981451314084	0.6819251541374516	0.0032336181320419288	1.10942267844939	0.45217034897555053	-0.010723386999417717	30139	none	9	0	73	1004.6333333333333	2.433333333333333
Wes	ID101	7_12_22	-1.10608360258728	0.6688259774299317	0.005618620025224767	-0.6501169582817381	0.6864615655446782	0.006400339524541006	-0.878100280434509	0.6776437714873049	0.005229058593580703	1.1091713950218434	0.45630756588885263	0.0041372169133021	30140	none	9	0	74	1004.6666666666666	2.466666666666667
Wes	ID101	7_12_22	-1.1061010807202147	0.677422483125977	0.008596523464009758	-0.6410581179736328	0.6877816965244143	0.009154525303444907	-0.8735795993469238	0.6826020898251957	0.006709804634675656	1.1086419302141048	0.4651583284241541	0.008850762535301482	30141	none	9	0	75	1004.6999999999999	2.5
Wes	ID101	7_12_22	-1.0887842025599364	0.6768634868395997	0.01732589813158642	-0.6426673220737302	0.6632484772348635	0.024585938797307735	-0.8657257623168333	0.6700559820372316	0.014801607234433444	1.0947402041593892	0.446324589890901	-0.018833738533253097	30142	none	9	0	76	1004.7333333333333	2.533333333333333
Wes	ID101	7_12_22	-1.1116217389873047	0.6651494901630861	0.025666530505869825	-0.6420013292170408	0.6680940236193851	0.004891100719645003	-0.8768115341021727	0.6666217568912356	0.01160552620220294	1.1014458829626461	0.46962964083420655	0.02330505094330554	30143	none	9	0	77	1004.7666666666667	2.5666666666666664
Wes	ID101	7_12_22	-1.1145135340772705	0.6641260314919437	0.0030675636087760458	NaN	NaN	NaN	NaN	NaN	NaN	NaN	NaN	NaN	30144	none	9	0	78	1004.8	2.6
Wes	ID101	7_12_22	-1.1161485754173581	0.6657574252216798	0.0023097198282947145	-0.6430864932966305	0.6759974833486329	NaN	-0.8796175343569943	0.6708774542851563	NaN	1.1062565549710475	0.4731728989818008	NaN	30145	none	9	0	79	1004.8333333333334	2.6333333333333333
Wes	ID101	7_12_22	-1.1147454613021237	0.6619681660014649	0.004040694823709608	-0.6060337633779294	0.6866545849257815	0.03855487788145454	-0.8603896123400265	0.6743113754636232	0.019532147852976054	1.0931450572098218	0.5093103286643847	0.03613742968258393	30146	none	9	0	80	1004.8666666666667	2.6666666666666665
Wes	ID101	7_12_22	-1.1139420751221922	0.6629265756213383	0.001250591201620539	-0.6053148801711425	0.6782368121369631	0.008448413566414195	-0.8596284776466674	0.6705816938791507	0.0038065536569170146	1.090248103757561	0.5088575702354613	-0.00045275842892344986	30147	none	9	0	81	1004.9	2.7
Wes	ID101	7_12_22	-1.104084712114624	0.6653713864594728	0.010156018191064578	-0.6033545935747067	0.6843237619111329	0.0063948167365008865	-0.8537196528446653	0.6748475741853028	0.007287794270365449	1.0882354956704012	0.5010886589699076	-0.00776891126555368	30148	none	9	0	82	1004.9333333333333	2.7333333333333334
Wes	ID101	7_12_22	-1.0987514498293454	0.6691281211540532	0.006523552879301236	-0.6070675569450681	0.6641737543940431	0.020489238637109438	-0.8529095033872067	0.6666509377740482	0.008236576388386525	1.082533183696107	0.49170885315583873	-0.009379805814068887	30149	none	9	0	83	1004.9666666666667	2.7666666666666666
Wes	ID101	7_12_22	-1.0969332680528563	0.6764853512331546	0.007578563149383339	-0.6020955600683591	0.6648926376008304	0.005023698439098923	-0.8495144140606077	0.6706889944169925	0.005275654744883663	1.082357827582364	0.49497348237325967	0.0032646292174209335	30150	none	9	0	84	1005.0	2.8
Wes	ID101	7_12_22	-1.1042819870411376	0.6626192644492188	0.015693056855449267	-0.6039400350361324	0.6597777759853516	0.005437269282667609	-0.854111011038635	0.6611985202172852	0.010545036951747442	1.080133835371787	0.5003500204785338	0.0053765381052741645	30151	none	9	0	85	1005.0333333333333	2.8333333333333335
Wes	ID101	7_12_22	-1.1070379086455078	0.6645895819741212	0.0033878097700980815	-0.6055230979287107	0.658926058968262	0.0017976401194506814	-0.8562805032871093	0.6617578204711916	0.0022404270553199853	1.0821920870457364	0.5015467883070758	0.0011967678285419447	30152	none	9	0	86	1005.0666666666666	2.8666666666666667
Wes	ID101	7_12_22	-1.1256480166591794	0.6344657918857424	0.03540873973426948	-0.6258980414174804	0.6530251373220217	0.021212241711936627	-0.8757730290383299	0.643745464603882	0.02654060142597751	1.0869161060491466	0.5000944781309846	-0.0014523101760911539	30153	none	9	0	87	1005.1	2.9
Wes	ID101	7_12_22	-1.116344938441284	0.6605750828146975	0.027717184870421005	-0.6357532766523435	0.6463129263400882	0.011923901953659131	-0.8760491075468138	0.6534440045773928	0.009702468601373216	1.092909468323753	0.48080323884969994	-0.019291239281284678	30154	none	9	0	88	1005.1333333333333	2.933333333333333
Wes	ID101	7_12_22	-1.1282180621193847	0.6478844384665527	0.017378823891350415	-0.6441987104863278	0.6413199557038576	0.009810968780832416	-0.8862083863028563	0.6446021970852052	0.013468054966173931	1.0958454710590293	0.4840638647835908	0.0032606259338908705	30155	none	9	0	89	1005.1666666666666	2.966666666666667
Wes	ID101	7_12_22	-1.1335998072255857	0.6111359800446778	0.037140441257103925	-0.6507133425742184	0.6411445664394533	0.006516992606612514	-0.8921565748999021	0.6261402732420656	0.019396483691017624	1.0899518319232153	0.4838179957390061	-0.00024586904458473446	30156	none	9	0	90	1005.1999999999999	3.0
Wes	ID101	7_12_22	-1.132133315880493	0.6221010007290042	0.011062652280214592	-0.6486010722131343	0.639578829696045	0.002629299836072933	-0.8903671940468136	0.6308399152125246	0.0050287690827775615	1.0911978458832026	0.4838480186705232	0.000030022931517104112	30157	none	9	0	91	1005.2333333333333	3.033333333333333
Wes	ID101	7_12_22	-1.129405815240112	0.6192564725898442	0.003940888234618077	-0.6520854520014647	0.6383878849162601	0.0036822889590337866	-0.8907456336207884	0.6288221787530521	0.0020529191243287273	1.0903417428981774	0.47770361114385307	-0.006144407526670115	30158	none	9	0	92	1005.2666666666667	3.0666666666666664
Wes	ID101	7_12_22	-1.1285960457420652	0.6438480536450197	0.02460490978307453	-0.6446336880207517	0.6293363398288578	0.011724301893653522	-0.8866148668814084	0.6365921967369388	0.008799796209293132	1.0914831868249273	0.48417987724507383	0.006476266101220762	30159	none	9	0	93	1005.3	3.1
Wes	ID101	7_12_22	-1.1240161669781492	0.6349770652700197	0.009983472554254537	-0.6513629211843259	0.6264392253071289	0.007326380519858325	-0.8876895440812376	0.6307081452885743	0.005981387174463164	1.0889377811447762	0.47273035175527733	-0.011449525489796497	30160	none	9	0	94	1005.3333333333334	3.1333333333333333
Wes	ID101	7_12_22	-1.123619489352417	0.6328909361164552	0.0021235084139481276	-0.6533475251831051	0.6331183038283692	0.006967692797825088	-0.888483507267761	0.6330046199724122	0.002429850512904599	1.0909160332460237	0.47027201913332983	-0.002458332621947501	30161	none	9	0	95	1005.3666666666667	3.1666666666666665
Wes	ID101	7_12_22	-1.1340183705134277	0.6139309614765627	0.021624462253341498	-0.6458887699492184	0.638039538127686	0.008935970941526424	-0.889953570231323	0.6259852498021243	0.007171655506531513	1.088060150054815	0.488724595672366	0.018452576539036147	30162	none	9	0	96	1005.4	3.2
Wes	ID101	7_12_22	-1.1290618759807125	0.6372315924348149	0.023821969715065457	-0.6316895347531735	0.6410460809599612	0.01451404767647215	-0.880375705366943	0.639138836697388	0.016271212111320373	1.0879153621377138	0.49738696820571404	0.008662372533348062	30163	none	9	0	97	1005.4333333333333	3.2333333333333334
Wes	ID101	7_12_22	-1.1343343447601315	0.6178925702858891	0.02004486729082013	-0.6311153400903318	0.642077138819336	0.0011801609297949756	-0.8827248424252316	0.6299848545526125	0.009450599664862185	1.0844740957719212	0.5037998213735421	0.006412853167828025	30164	none	9	0	98	1005.4666666666667	3.2666666666666666
Wes	ID101	7_12_22	-1.11797861192749	0.6407758538264163	0.028127471661863173	-0.6225091074333493	0.6415172306303711	0.008624426805659686	-0.8702438596804196	0.6411465422283937	0.01674390044308616	1.0809224134612527	0.49547005915921366	-0.008329762214328407	30165	none	9	0	99	1005.5	3.3
Wes	ID101	7_12_22	-1.1154030950517577	0.6472418511096194	0.0069600580488650325	-0.6143612578105464	0.6465439416623537	0.009573676267498553	-0.8648821764311521	0.6468928963859866	0.007859276898669545	1.0800424058817955	0.5010423233057714	0.005572264146557704	30166	none	9	0	100	1005.5333333333333	3.3333333333333335
Wes	ID101	7_12_22	-1.0998481646750484	0.6362841256459961	0.0190270230556546	-0.631499555047363	0.6282134837756348	0.025094360292987186	-0.8656738598612057	0.6322488047108155	0.014665475909231085	1.0719747117844027	0.46841814162176265	-0.03262418168400871	30167	none	9	0	101	1005.5666666666666	3.3666666666666667
Wes	ID101	7_12_22	-1.101577587932983	0.6402861621367189	0.004359724862667517	-0.6298997739406738	0.6353862055644535	0.007348961657888408	-0.8657386809368284	0.6378361838505862	0.005587755132733505	1.0753317911692737	0.4717032645498371	0.0032851229280744243	30168	none	9	0	102	1005.6	3.4
Wes	ID101	7_12_22	-1.1017902132197261	0.6356710231394045	0.004620034358865138	-0.6269607118999021	0.6339311130017093	0.0032795396087954335	-0.8643754625598141	0.6348010680705569	0.00332720485416992	1.072435236412443	0.4748326890715508	0.0031294245217137195	30169	none	9	0	103	1005.6333333333333	3.433333333333333
Wes	ID101	7_12_22	-1.1030606455084224	0.6320012231582033	0.003883481698448755	-0.6281498328745116	0.6367844561992189	0.003091209487406215	-0.865605239191467	0.6343928396787111	0.0012957627034563956	1.07318530792745	0.47493490003886446	0.00010221096731366508	30170	none	9	0	104	1005.6666666666666	3.466666666666667
Wes	ID101	7_12_22	-1.101708141986816	0.6322203837468265	0.0013701449337801773	-0.6207549108217769	0.6337110405104984	0.008008168090249816	-0.8612315264042965	0.6329657121286625	0.004600658277764948	1.0688149207431656	0.4809555412152755	0.006020641176411046	30171	none	9	0	105	1005.6999999999999	3.5
Wes	ID101	7_12_22	-1.1027645811348874	0.6219563121850586	0.010318295823374629	-0.6265713294948729	0.6305433948876957	0.006623043482599299	-0.8646679553148802	0.6262498535363772	0.007543991005367635	1.0676326859003284	0.4762706697843487	-0.004684871430926829	30172	none	9	0	106	1005.7333333333333	3.533333333333333
Wes	ID101	7_12_22	-1.1036047473858641	0.6242123591875002	0.0024074109342830693	-0.6352918539428707	0.6319319185615235	0.008830376245716082	-0.8694483006643674	0.6280721388745119	0.005115899286923543	1.0725739877316438	0.4683765128204846	-0.007894156963864085	30173	none	9	0	107	1005.7666666666667	3.5666666666666664
Wes	ID101	7_12_22	-1.1131575349290768	0.597589971069092	0.028284400275998822	-0.6356326015432128	0.6289892089104008	0.002962372194365504	-0.8743950682361448	0.6132895899897464	0.015588273186587074	1.068031299422205	0.47855613478691184	0.010179621966427244	30174	none	9	0	108	1005.8	3.6
Wes	ID101	7_12_22	-1.1197473989804685	0.601777427752686	0.007807759069848465	-0.6372433254809566	0.6316480128891602	0.003108644431434364	-0.8784953622307126	0.6167127203209231	0.005341369871681849	1.0733539401644288	0.48342779481533504	0.004871660028423208	30175	none	9	0	109	1005.8333333333334	3.6333333333333333
Wes	ID101	7_12_22	-1.1031343576342771	0.6190549421179203	0.023968847394297957	-0.6384500765722652	0.6354995854528811	0.004036193678452772	-0.8707922171032711	0.6272772637854007	0.013074709307180103	1.073198886986811	0.46497516854186205	-0.018452626273472994	30176	none	9	0	110	1005.8666666666667	3.6666666666666665
Wes	ID101	7_12_22	-1.1019011613679197	0.6180831579267578	0.0015700756496268792	-0.6364919177485349	0.6331292466594243	0.0030745555735291526	-0.8691965395582273	0.625606202293091	0.002310548276673182	1.0709275160941476	0.4656523905581493	0.0006772220162872267	30177	none	9	0	111	1005.9	3.6999999999999997
Wes	ID101	7_12_22	-1.1010409332600095	0.6277626999296877	0.009717691381399302	-0.6417852083037108	0.6535546487580568	0.0211001416059783	-0.8714130707818601	0.6406586743438722	0.015214792982649761	1.0815749058394055	0.45997939685327294	-0.005672993704876339	30178	none	9	0	112	1005.9333333333333	3.7333333333333334
Wes	ID101	7_12_22	-1.1267795357869872	0.6358734655139164	0.026986296122366468	-0.624256312791748	0.6499906294770512	0.01788754905806519	-0.8755179242893676	0.6429320474954838	0.004692339267845467	1.0862289139259265	0.5027214775279498	0.042742080674676886	30179	none	9	0	113	1005.9666666666667	3.7666666666666666
Wes	ID101	7_12_22	-1.1288737200800778	0.6310282230969242	0.005278445029821592	-0.6307256537177732	0.6570992141171876	0.009611677668499323	-0.8797996868989255	0.6440637186070559	0.004428788835491607	1.0903511189948842	0.498829823279725	-0.0038916542482247962	30180	none	9	0	114	1006.0	3.8
Wes	ID101	7_12_22	-1.1270628335242918	0.6379425724858403	0.007147554658058305	-0.6249751959985348	0.6539446390981447	0.00655889529810612	-0.8760190147614133	0.6459436057919925	0.004222257410373028	1.0884174089415872	0.5023425742380001	0.0035127509582750793	30181	none	9	0	115	1006.0333333333333	3.8333333333333335
Wes	ID101	7_12_22	-1.127008271352783	0.6392806375498048	0.0013391770405596444	-0.6244745614777831	0.6555988303925782	0.001728289258760714	-0.875741416415283	0.6474397339711915	0.0015216636850393407	1.089082750551919	0.5027985809232007	0.00045600668520062726	30182	none	9	0	116	1006.0666666666666	3.8666666666666667
Wes	ID101	7_12_22	-1.1285735521448972	0.6420415746184083	0.003173779679648638	-0.622797268651123	0.6581451663854985	0.0030491208921928914	-0.8756854103980101	0.6500933705019534	0.0026542274792045986	1.0906174069555838	0.5060325825602298	0.003234001637029027	30183	none	9	0	117	1006.1	3.9
Wes	ID101	7_12_22	-1.131339960629028	0.6317197492260744	0.010686116943534654	-0.627464386095947	0.6589224113579104	0.004731394613739245	-0.8794021733624875	0.6453210802919924	0.006048890872069041	1.0907737983577945	0.5046093334829442	-0.0014232490772855266	30184	none	9	0	118	1006.1333333333333	3.933333333333333
Wes	ID101	7_12_22	-1.1282863028297117	0.6462065377048343	0.014805129732077803	-0.6236915411223141	0.6498201036931155	0.00985324129510953	-0.8759889219760129	0.6480133206989749	0.004347233998332745	1.0896228041060858	0.5046077004978194	-1.6329851247887106e-6	30185	none	9	0	119	1006.1666666666666	3.966666666666667
Wes	ID101	7_12_22	-1.1289398330177	0.6382018567883305	0.008031314853848743	-0.622774775053955	0.642252224116211	0.0076232054488006035	-0.8758573040358275	0.6402270404522707	0.007787392590745227	1.0849039959181557	0.5061812633621796	0.0015735628643601673	30186	none	9	0	120	1006.1999999999999	4.0
Wes	ID101	7_12_22	-1.1311601638354492	0.6381361998020023	0.0022213013708409796	-0.6208965596904292	0.6402056107414551	0.0027778263548165994	-0.8760283617629392	0.6391709052717287	0.0010698982501075416	1.084419262443701	0.5102678004506084	0.0040865370884287655	30187	none	9	0	121	1006.2333333333333	4.033333333333333
Wes	ID101	7_12_22	-1.1271704380296628	0.6431197474448243	0.006383859264867444	-0.617981207116943	0.646836966360596	0.007243904884469668	-0.8725758225733029	0.6449783569027101	0.006756220933492544	1.0850740283558518	0.5092027990829928	-0.001065001367615559	30188	none	9	0	122	1006.2666666666667	4.066666666666666
Wes	ID101	7_12_22	-1.1029548648082272	0.6671371338371586	0.03410614073097967	-0.6168373773041989	0.6541492092453614	0.007401164951973748	-0.859896121056213	0.66064317154126	0.020153442589855873	1.084375737054097	0.48629096006653405	-0.022911839016458768	30189	none	9	0	123	1006.3	4.1
Wes	ID101	7_12_22	-1.1251122738887935	0.6455928272631839	0.030904820383185684	-0.6168939152646482	0.658638505685547	0.0044896524441025215	-0.8710030945767209	0.6521156664743655	0.014002971236533088	1.088072255515933	0.5083857686522313	0.022094808585697234	30190	none	9	0	124	1006.3333333333334	4.133333333333333
Wes	ID101	7_12_22	-1.109748387104248	0.6841073370302735	0.04146584714831682	-0.6140882949692381	0.6717838854575198	0.013441447637490785	-0.861918341036743	0.6779456112438966	0.027380993292413076	1.09659175558655	0.4958132656494302	-0.012572503002801105	30191	none	9	0	125	1006.3666666666667	4.166666666666667
Wes	ID101	7_12_22	-1.1079116633084714	0.6719893675073245	0.012256375469978554	-0.6161045115910642	0.6643217865808109	0.007729686223379826	-0.8620080874497678	0.6681555770440677	0.009790445549231709	1.0906373448419495	0.49186691927558357	-0.00394634637384661	30192	none	9	0	126	1006.4	4.2
Wes	ID101	7_12_22	-1.1052510355245357	0.6719492437934571	0.002660930310448702	-0.6158291170095214	0.6629417739978032	0.001407223118344306	-0.8605400762670286	0.6674455088956301	0.0016307218058494478	1.0890421159012218	0.48950479960367804	-0.002362119671905527	30193	none	9	0	127	1006.4333333333333	4.233333333333333
Wes	ID101	7_12_22	-1.1007992790742187	0.6728605384462893	0.00454407234066756	-0.6055644375126952	0.6544315950800783	0.0133336713017928	-0.8531818582934569	0.6636460667631838	0.008281251853699448	1.0809002660982745	0.4955776167766885	0.006072817173010447	30194	none	9	0	128	1006.4666666666667	4.266666666666667
Wes	ID101	7_12_22	-1.1002177891906735	0.671873251911133	0.0011458032934000726	-0.6126663348671872	0.6664541187988284	0.013963453104502867	-0.8564420620289304	0.6691636853549807	0.00640882542447035	1.0868638568883529	0.4875815702183947	-0.007996046558293779	30195	none	9	0	129	1006.5	4.3
Wes	ID101	7_12_22	-1.1018978177250975	0.6649756207363282	0.00709928247783662	-0.6135779334875484	0.659778079952881	0.0067379898127886825	-0.857737875606323	0.6623768503446046	0.006909432848318469	1.083723837110768	0.4883475440421186	0.0007659738237238978	30196	none	9	0	130	1006.5333333333333	4.333333333333333
Wes	ID101	7_12_22	-1.1250710862885738	0.635673454879639	0.03735796166559304	-0.608939085022949	0.6488850995729982	0.011839591911633874	-0.8670050856557614	0.6422792772263186	0.022131281647145142	1.0789904950959097	0.5163010655479634	0.02795352150584479	30197	none	9	0	131	1006.5666666666666	4.366666666666666
Wes	ID101	7_12_22	-1.1022204792574462	0.6655756526391605	0.037633650800055964	-0.6105297471037594	0.6560626848422855	0.007351730146925774	-0.8563751131806028	0.660819168740723	0.02137109946138742	1.0816932597785152	0.49178274943528966	-0.024518316112673744	30198	none	9	0	132	1006.6	4.4
Wes	ID101	7_12_22	-1.1232550322847898	0.6421655933703616	0.031471944586072394	-0.6165176034633788	0.6641625075954591	0.010072812537532127	-0.8698863178740843	0.6531640504829104	0.015529117418908712	1.087807649756047	0.5072146350451265	0.015431885609836882	30199	none	9	0	133	1006.6333333333333	4.433333333333334
Wes	ID101	7_12_22	-1.123240289859619	0.6419357939182131	0.00023027185522263955	-0.6147141641120601	0.6646318334606938	0.001863507515858977	-0.8689772269858396	0.6532838136894534	0.0009169457283455305	1.087152777786377	0.5090323474777766	0.0018177124326500538	30200	none	9	0	134	1006.6666666666666	4.466666666666667
Wes	ID101	7_12_22	-1.1237410763641353	0.6442815113417972	0.0023985781943501247	-0.6135840128381345	0.6623812578737795	0.0025183987719124457	-0.8686625446011349	0.6533313846077884	0.0003182577501250329	1.086929857215473	0.5104780409478885	0.0014456934701119195	30201	none	9	0	135	1006.6999999999999	4.5
Wes	ID101	7_12_22	-1.1357775825892333	0.6281575537502442	0.020121120508585603	-0.6352298445668945	0.6588622257871095	0.021930016371558104	-0.8855037135780639	0.6435098897686768	0.019495813227053918	1.0946331828474032	0.501488598997197	-0.008989441950691512	30202	none	9	0	136	1006.7333333333333	4.533333333333333
Wes	ID101	7_12_22	-1.132654316225708	0.6257249016132813	0.003958862108864042	-0.6290641672026362	0.633755723737305	0.025852505150119633	-0.8808592417141721	0.6297403126752932	0.014531771131734735	1.0828138644853242	0.5036541792709232	0.002165580273726153	30203	none	9	0	137	1006.7666666666667	4.566666666666666
Wes	ID101	7_12_22	-1.14029013254541	0.6112603027641605	0.01635635383373125	-0.6341471122275388	0.6249452249006349	0.010171588857063998	-0.8872186223864744	0.6181027638323977	0.013261759521497532	1.0812991771783618	0.506327990644778	0.0026738113738548064	30204	none	9	0	138	1006.8	4.6
Wes	ID101	7_12_22	-1.135118429001953	0.6142343210708012	0.0059658446534954675	-0.6333294395737301	0.629868283005127	0.00499049994178861	-0.8842239342878415	0.6220513020379641	0.004955714960418029	1.0811104422465798	0.5020324797034162	-0.004295510941361713	30205	none	9	0	139	1006.8333333333334	4.633333333333333
Wes	ID101	7_12_22	-1.1406167456556395	0.6207322349445805	0.008512013318555188	-0.6258518383530269	0.6389569121311038	0.011769354247596444	-0.8832342920043332	0.6298445735378422	0.007855855938096073	1.0848073568092458	0.5150874184532372	0.013054938749820999	30206	none	9	0	140	1006.8666666666667	4.666666666666667
Wes	ID101	7_12_22	-1.134783760752197	0.6241962489084476	0.0067840331386024265	-0.6283583545996092	0.6438824019758305	0.005526578860822127	-0.881571057675903	0.634039325442139	0.004512459636370248	1.0858975071059576	0.506807889263186	-0.00827952919005126	30207	none	9	0	141	1006.9	4.7
Wes	ID101	7_12_22	-1.1390379383084714	0.6188731695354006	0.006814191125296418	-0.6238769613151853	0.6368464655751955	0.008341899472150157	-0.8814574498118284	0.6278598175552981	0.006180552116947908	1.0822084763710476	0.5154744140956088	0.008666524832422806	30208	none	9	0	142	1006.9333333333333	4.733333333333333
Wes	ID101	7_12_22	-1.1241026457402343	0.6365388504355471	0.02313307687629643	NaN	NaN	NaN	NaN	NaN	NaN	NaN	NaN	NaN	30209	none	9	0	143	1006.9666666666667	4.766666666666667
Wes	ID101	7_12_22	-1.1188192341297607	0.6636253969711916	0.02759701870625377	-0.6072268359304198	0.6722158233166504	NaN	-0.8630230350300903	0.667920610143921	NaN	1.0912958812565803	0.5116645163778213	NaN	30210	none	9	0	144	1007.0	4.8
Wes	ID101	7_12_22	-1.1296401742051998	0.6363354961584475	0.029356965621222735	-0.6041333583847655	0.6635442376408696	0.009206845358638078	-0.8668867662949826	0.6499398668996585	0.01839118122643016	1.0834733481553285	0.5262107268830513	0.014546210505229973	30211	none	9	0	145	1007.0333333333333	4.833333333333333
Wes	ID101	7_12_22	-1.1286165635502927	0.6367260944335942	0.0010956029323558967	-0.6035062733718259	0.6641020180571293	0.0008392583667835864	-0.8660614184610593	0.6504140562453617	0.0009518689944211372	1.0830977911104458	0.5258234095640429	-0.0003873173190083179	30212	none	9	0	146	1007.0666666666666	4.866666666666666
Wes	ID101	7_12_22	-1.131468082942627	0.635362496097168	0.0031607852296481978	-0.6171571511450193	0.6872910929321292	0.026908728277958743	-0.8743126170438231	0.6613267945146486	0.013681013653460077	1.0962552994011199	0.5169258300141049	-0.008897579549938084	30213	none	9	0	147	1007.1	4.9
Wes	ID101	7_12_22	-1.1370930020722656	0.6445936859943848	0.010809929793178743	-0.5962165240842281	0.6648570733999026	0.03068868022694143	-0.8666547630782468	0.6547253796971437	0.010110460175029878	1.086165641689048	0.5412559184987173	0.02433008848461249	30214	none	9	0	148	1007.1333333333333	4.933333333333334
Wes	ID101	7_12_22	-1.1418350475130614	0.6405536535625003	0.006229675514282539	-0.6459000167478024	0.6488203544892581	0.05220752624546067	-0.8938675321304319	0.6446870040258792	0.029005237209941873	1.1020982252761378	0.4960039244646668	-0.04525199403405056	30215	none	9	0	149	1007.1666666666666	4.966666666666667
Wes	ID101	7_12_22	-1.1452951098990476	0.6275690726135257	0.013437684850277973	-0.649928498413574	0.6480060254782716	0.004109963049662675	-0.8976118041563108	0.6377875490458986	0.007849971466480497	1.1011266542404292	0.4957880079398815	-0.00021591652478530898	30216	none	9	0	150	1007.1999999999999	5.0
Wes	ID101	7_12_22	-1.147016781984985	0.6266991175446779	0.001928983305606898	-0.6411593391608883	0.6443334897893069	0.009507137970266488	-0.8940880605729367	0.6355163036669924	0.0041922934549686935	1.096938663866687	0.506164719775091	0.010376711835209551	30217	none	9	0	151	1007.2333333333333	5.033333333333333
Wes	ID101	7_12_22	-1.1364388639492184	0.6252431130793461	0.010677654188746792	-0.6228224979560544	0.6310254873891603	0.02265706673984087	-0.8796306809526364	0.6281343002342532	0.016232984943208885	1.0808805826750585	0.5136489144042676	0.007484194629176599	30218	none	9	0	152	1007.2666666666667	5.066666666666666
Wes	ID101	7_12_22	-1.1370238494593505	0.6246725660268555	0.0008171486928155779	-0.6222811317863766	0.6344736950415042	0.003490446009230702	-0.8796524906228635	0.6295731305341798	0.001438995585018385	1.081735102023418	0.5148360200367887	0.0011871056325211127	30219	none	9	0	153	1007.3	5.1
Wes	ID101	7_12_22	-1.1370779556795654	0.6204340427983399	0.004238868556788728	-0.6138919319453122	0.6445809193581544	0.013135244853461991	-0.8754849438124388	0.6325074810782472	0.005096946098650611	1.0800646279099313	0.5237429589774486	0.008906938940659859	30220	none	9	0	154	1007.3333333333334	5.133333333333333
Wes	ID101	7_12_22	-1.1359516039997555	0.6078318530012208	0.012652424897592721	-0.6116273738520506	0.6422005496362306	0.0032854806909809074	-0.873789488925903	0.6250162013187257	0.00768074473652744	1.0743152809432994	0.5254494320373491	0.0017064730599004596	30221	none	9	0	155	1007.3666666666667	5.166666666666667
Wes	ID101	7_12_22	-1.1355602458057859	0.6141540736430668	0.006334321990566287	-0.6182793992631832	0.6398077172456058	0.007069306113047983	-0.8769198225344845	0.6269808954443363	0.0036958099935229063	1.0780043684540863	0.5179165797982507	-0.0075328522390983865	30222	none	9	0	156	1007.4	5.2
Wes	ID101	7_12_22	-1.1465476081035155	0.6094383213935548	0.011956606940948983	-0.6135970834418942	0.6426115137358401	0.005457596193283573	-0.8800723457727049	0.6260249175646975	0.0032942823913377755	1.080015986551013	0.5339819495331988	0.0160653697349481	30223	none	9	0	157	1007.4333333333333	5.233333333333333
Wes	ID101	7_12_22	-1.1302204482186275	0.6251266935156252	0.022642905505858815	-0.6310825115971679	0.6512235217758793	0.01949120007221042	-0.8806514799078977	0.6381751076457522	0.012163984353504714	1.0875727548456875	0.4998196917088936	-0.03416225782430515	30224	none	9	0	158	1007.4666666666667	5.266666666666667
Wes	ID101	7_12_22	-1.1258188464106444	0.6269246614514161	0.0047546595224234834	-0.628252877866943	0.6457220134631352	0.006186551605088175	-0.8770358621387937	0.6363233374572757	0.004062233952296614	1.0835586247500886	0.4979209108839317	-0.001898780824961921	30225	none	9	0	159	1007.5	5.3
Wes	ID101	7_12_22	-1.1294441151488033	0.6238308799382328	0.00476592671735376	-0.615641569043945	0.6470117476899415	0.012677086597669937	-0.8725428420963741	0.6354213138140872	0.004582671246604438	1.0793939305660556	0.5143251977237332	0.016404286839801496	30226	none	9	0	160	1007.5333333333333	5.333333333333333
Wes	ID101	7_12_22	-1.1173056278176268	0.6438845297485356	0.02344124027016039	-0.6187797298164059	0.6524004840493167	0.006235906717123439	-0.8680426788170164	0.6481425068989262	0.013493710499437702	1.0833221134533562	0.4985986286138146	-0.015726569109918598	30227	none	9	0	161	1007.5666666666666	5.366666666666666
Wes	ID101	7_12_22	-1.1143661098255615	0.6400560587170414	0.004826795672562248	-0.6165562073395994	0.6539513263837895	0.0027109341842355772	-0.8654611585825804	0.6470036925504155	0.002821550077736695	1.0805724386587763	0.4980037926327607	-0.0005948359810539205	30228	none	9	0	162	1007.6	5.4
Wes	ID101	7_12_22	-1.1334368806298825	0.5929602416303714	0.050810533220307944	-0.6456860236071775	0.6458776448381349	0.030227975940897933	-0.88956145211853	0.6194189432342532	0.036629804031068025	1.0839738946730528	0.4906130349762796	-0.007390757656481062	30229	none	9	0	163	1007.6333333333333	5.433333333333334
Wes	ID101	7_12_22	-1.1289568551993407	0.5850503985830082	0.009090448002833543	-0.6220957115935057	0.6448225735439457	0.02361389413752441	-0.8755262833964232	0.614936486063477	0.014733580126562817	1.069903339003132	0.510373325906611	0.01976029093033138	30230	none	9	0	164	1007.6666666666666	5.466666666666667
Wes	ID101	7_12_22	-1.1313349451647947	0.5914686729641114	0.006844673689440468	-0.6391756470646972	0.644034689708008	0.017098098041565802	-0.885255296114746	0.6177516813360597	0.01012812978274161	1.0794878781592387	0.49495854454964233	-0.015414781356968665	30231	none	9	0	165	1007.6999999999999	5.5
Wes	ID101	7_12_22	-1.1334034442016598	0.5923094471501469	0.0022328433660728474	-0.6203244928002927	0.6505955248603517	0.019960224823298085	-0.8768639685009763	0.6214524860052493	0.009171168645331362	1.0747528141937501	0.5163790054078172	0.021420460858174895	30232	none	9	0	166	1007.7333333333333	5.533333333333333
Wes	ID101	7_12_22	-1.13190108468811	0.5813824224069828	0.011029821115760414	-0.6124635885251464	0.6290077509296879	0.02297445971735703	-0.8721823366066281	0.6051950866683353	0.016918058706425734	1.061585192632269	0.5216162232302063	0.005237217822389062	30233	none	9	0	167	1007.7666666666667	5.566666666666666
Wes	ID101	7_12_22	-1.1327664802440185	0.586658690780518	0.0053467670061219654	-0.6111933082202148	0.6375212734902345	0.008607768493752206	-0.8719798942321166	0.6120899821353762	0.0068978668018757254	1.0653652341687985	0.5240473032989246	0.002431080068718283	30234	none	9	0	168	1007.8	5.6
Wes	ID101	7_12_22	-1.1342626084232177	0.5792038871245118	0.007603452970736268	-0.6118276884538574	0.6397800562004399	0.0023461751027490096	-0.8730451484385375	0.6094919716624758	0.002807921818996694	1.0647479958812227	0.525935089020791	0.0018877857218664307	30235	none	9	0	169	1007.8333333333334	5.633333333333333
Wes	ID101	7_12_22	-1.1359642186522216	0.5755581005781254	0.004023336539896045	-0.6132055732641599	0.6381702441652832	0.0021189764838236524	-0.8745848959581908	0.6068641723717043	0.003045677516884797	1.0645106218101317	0.5264949020195164	0.0005598129987254286	30236	none	9	0	170	1007.8666666666667	5.666666666666667
Wes	ID101	7_12_22	-1.1347620270738523	0.5763101162456059	0.001418024031967817	-0.6157066180952144	0.6388894313395999	0.002602394174341393	-0.8752343225845334	0.6075997737926029	0.000981256538032089	1.0654635632168887	0.5228142005221496	-0.0036807014973668783	30237	none	9	0	171	1007.9	5.7
Wes	ID101	7_12_22	-1.1365071046595459	0.5772390410151371	0.001976916034519066	-0.6154312235136716	0.6412676732888185	0.0023941338610375283	-0.8759691640866087	0.6092533571519778	0.0018095109724934166	1.0670106042732412	0.5249949901311322	0.002180789608982603	30238	none	9	0	172	1007.9333333333333	5.733333333333333
Wes	ID101	7_12_22	-1.1256861645841063	0.6085483044677735	0.03312646558362131	-0.602611696933105	0.6432306955930178	0.012968952090151234	-0.8641489307586057	0.6258895000303957	0.02040782119187563	1.067000956316132	0.5242230126220546	-0.0007719775090775371	30239	none	9	0	173	1007.9666666666667	5.766666666666667
Wes	ID101	7_12_22	-1.1295728453974605	0.5939353694643557	0.01512098400101696	-0.6071192314250484	0.6421911266428224	0.004625858925461295	-0.8683460384112545	0.618063248053589	0.008880649337317232	1.065845683492255	0.52467742171138	0.0004544090893253694	30240	none	9	0	174	1008.0	5.8
Wes	ID101	7_12_22	-1.1243743927114256	0.59521750450293	0.0053542301581164424	-0.6069444500957029	0.6425820288854984	0.0004281974736227922	-0.8656594214035642	0.6188997666942142	0.002813836239393445	1.0641443300036448	0.5195932483061121	-0.0050841734052679	30241	none	9	0	175	1008.0333333333333	5.833333333333333
Wes	ID101	7_12_22	-1.1230142900015867	0.5961616276489261	0.0016556714336234384	-0.6053322063203121	0.6410181159472659	0.002246141952249957	-0.8641732481609494	0.618589871798096	0.0015181389112015728	1.0627553021877758	0.5196218281664515	0.000028579860339439378	30242	none	9	0	176	1008.0666666666666	5.866666666666666
Wes	ID101	7_12_22	-1.1350878802652584	0.5628559054638673	0.03542658199887967	-0.6475861246328121	0.6571417695712891	0.045225720767577526	-0.8913370024490352	0.6099988375175782	0.02848991781372021	1.0800834383081839	0.4965357851305388	-0.023086043035912718	30243	none	9	0	177	1008.1	5.9
Wes	ID101	7_12_22	-1.1311628995432126	0.5631385952661137	0.0039351476710189045	-0.6347313378188475	0.6604036451281741	0.013262178410090888	-0.88294711868103	0.6117711201971439	0.008575029768865268	1.0741785316670602	0.5058703246888092	0.009334539558270405	30244	none	9	0	178	1008.1333333333333	5.933333333333334
Wes	ID101	7_12_22	-1.1324533936888423	0.5602694457570805	0.003146012403835995	-0.6403869576689449	0.6446800127727053	0.01670983693333845	-0.8864201756788936	0.6024747292648929	0.009923961370120688	1.0717819401601272	0.499253964712573	-0.006616359976236219	30245	none	9	0	179	1008.1666666666666	5.966666666666667
Wes	ID101	7_12_22	-1.1304915872547605	0.5542095490930179	0.006369539391818047	-0.6438613065288084	0.6344390427431641	0.010814276080533295	-0.8871764468917844	0.594324295918091	0.008185445002448393	1.0678499036091476	0.49319955572848795	-0.006054408984085047	30246	none	9	0	180	1008.1999999999999	6.0
Wes	ID101	7_12_22	-1.1339103100567627	0.5620482637385256	0.008551790040139317	-0.6341930113244625	0.6551675004685062	0.022872360871358997	-0.8840516606906126	0.6086078821035159	0.014621392653215198	1.0732897525497749	0.508319359164572	0.0151198034360841	30247	none	9	0	181	1008.2333333333333	6.033333333333333
Wes	ID101	7_12_22	-1.1302137609329832	0.5649900614870607	0.004724261785485746	-0.6347264743383785	0.6545616931826173	0.00080720830945458	-0.8824701176356808	0.609775877334839	0.0019660852715475538	1.0726509819598382	0.5035183495975976	-0.00480100956697449	30248	none	9	0	182	1008.2666666666667	6.066666666666666
Wes	ID101	7_12_22	-1.1297037034188229	0.5650186344348147	0.0005108572022539903	-0.6312849539716794	0.653848889326416	0.0035145628137536475	-0.8804943286952511	0.6094337618806154	0.0020051894975645	1.0708313466575676	0.5062727170059248	0.0027543674083272407	30249	none	9	0	183	1008.3	6.1
Wes	ID101	7_12_22	-1.1296274075689694	0.5666749535019533	0.001658075362844437	-0.6279622849089352	0.6453475254670411	0.009127612895494828	-0.8787948462389523	0.6060112394844972	0.0038212432755842613	1.0674877067946407	0.507796483714794	0.001523766708869223	30250	none	9	0	184	1008.3333333333334	6.133333333333333
Wes	ID101	7_12_22	-1.1242839623714596	0.5931918648876957	0.027049935231310752	-0.6049723087656247	0.6314823505856935	0.026847384929641508	-0.8646281355685421	0.6123371077366946	0.015514905747805011	1.0594991960016173	0.5207213793054931	0.012924895590699093	30251	none	9	0	185	1008.3666666666667	6.166666666666667
Wes	ID101	7_12_22	-1.102013021418701	0.6285445044150393	0.0417828186276555	-0.6067119149357909	0.6432322154306642	0.011877943993063788	-0.8543624681772459	0.6358883599228518	0.025691348865419558	1.065030156059109	0.495518834090162	-0.025202545215331107	30252	none	9	0	186	1008.4	6.2
Wes	ID101	7_12_22	-1.1041406421400146	0.6254385642006839	0.003764788778791362	-0.6059684103591305	0.6398420655764161	0.0034707225601844837	-0.8550545262495726	0.63264031488855	0.003320954820578683	1.0636503235942556	0.49838041029862684	0.0028615762084648333	30253	none	9	0	187	1008.4333333333333	6.233333333333333
Wes	ID101	7_12_22	-1.1050894767827146	0.6205741718293458	0.004956067021491904	-0.6068028012270505	0.6345563742094731	0.005351143928829072	-0.8559461390048826	0.6275652730194095	0.005152768506246039	1.061358546758489	0.4984828111577314	0.00010240085910456775	30254	none	9	0	188	1008.4666666666667	6.266666666666667
Wes	ID101	7_12_22	-1.107077424424316	0.6263908944699708	0.006147047917798203	-0.607604971536865	0.6390885300712892	0.004602598609670611	-0.8573411979805905	0.63273971227063	0.005359198737710216	1.0655484377723585	0.4996338270606493	0.0011510159029178846	30255	none	9	0	189	1008.5	6.3
Wes	ID101	7_12_22	-1.1077339942875972	0.6157571983925783	0.010653946510646743	-0.6208886565346678	0.636746460258057	0.01348857213091534	-0.8643113254111325	0.6262518293253176	0.009522357980567058	1.0673450337014996	0.4872975805454215	-0.0123362465152278	30256	none	9	0	190	1008.5333333333333	6.333333333333333
Wes	ID101	7_12_22	-1.1230243209300537	0.5906336741611331	0.029410636828212763	-0.6246894665209957	0.6329897255634767	0.005344081971455261	-0.8738568937255247	0.6118116998623049	0.017309974389157722	1.0667424369546878	0.5001316448789208	0.012834064333499318	30257	none	9	0	191	1008.5666666666666	6.366666666666666
Wes	ID101	7_12_22	-1.119309229786987	0.5963424883288577	0.006811201171812865	-0.6325141986601559	0.6237475928352052	0.012109642869077253	-0.8759117142235715	0.6100450405820315	0.0027098657331627437	1.0674157028322226	0.4875658335884257	-0.01256581129049511	30258	none	9	0	192	1008.6	6.4
Wes	ID101	7_12_22	-1.1184380588480223	0.5846810780349125	0.011693905628515546	-0.6272327628386227	0.6298658512648929	0.00808249036803748	-0.8728354108433225	0.6072734646499027	0.004140685406413616	1.063307441566139	0.4932791365540677	0.0057133029656419865	30259	none	9	0	193	1008.6333333333333	6.433333333333334
Wes	ID101	7_12_22	-1.121730635125366	0.5831089579733888	0.003648646328430844	-0.6385172533962398	0.6120497064377446	0.02108920917547342	-0.8801239442608029	0.5975793322055667	0.01212843449197202	1.0638229248988968	0.48407926954557284	-0.009199867008494844	30260	none	9	0	194	1008.6666666666666	6.466666666666667
Wes	ID101	7_12_22	-1.116045226457397	0.5960798603835453	0.014162209610637069	-0.625280683365478	0.626887577412842	0.019883893010497124	-0.8706629549114375	0.6114837188981936	0.016817915708163895	1.0639390581855153	0.4917305686905963	0.007651299145023438	30261	none	9	0	195	1008.6999999999999	6.5
Wes	ID101	7_12_22	-1.1155175388265377	0.5928988401894535	0.0032244912328896085	-0.6277735210732418	0.6254552824147952	0.0028750145736463053	-0.8716455299498898	0.6091770613021243	0.0025072141854443897	1.063420247079355	0.48882936571415125	-0.0029012029764450276	30262	none	9	0	196	1008.7333333333333	6.533333333333333
Wes	ID101	7_12_22	-1.1158094996384276	0.6501100887160649	0.05721199348990888	-0.6027548656394042	0.6585588661928714	0.04149434152591415	-0.8592821826389159	0.6543344774544682	0.04681927584112901	1.0800553123735428	0.5131241948190753	0.024294829104924087	30263	none	9	0	197	1008.7666666666667	6.566666666666666
Wes	ID101	7_12_22	-1.1116094283023679	0.6758360765905764	0.02606658879384689	-0.5983257547700194	0.6583582476235352	0.004433652095469949	-0.8549675915361936	0.6670971621070558	0.013472260980440031	1.0844298991951886	0.5135811562160976	0.0004569613970222264	30264	none	9	0	198	1008.8	6.6
Wes	ID101	7_12_22	-1.1102929449329833	0.6812305883330079	0.005552826793723801	-0.6027244688864744	0.6626982960068362	0.006179377464412849	-0.8565087069097288	0.671964442169922	0.005105433556997991	1.088642905893806	0.5079066880195989	-0.005674468196498639	30265	none	9	0	199	1008.8333333333334	6.633333333333333
Wes	ID101	7_12_22	-1.1158818439104001	0.6589734779028324	0.022948088296866797	-0.6042163415202633	0.655917692330811	0.006942785476073303	-0.8600490927153317	0.6574455851168217	0.014944281240022042	1.0825521415941428	0.5116746272404108	0.0037679392208118667	30266	none	9	0	200	1008.8666666666667	6.666666666666667
Wes	ID101	7_12_22	-1.1072367034096677	0.6721319282785645	0.015744309148641816	-0.604805430592041	0.6552869597075199	0.0008630466827301428	-0.8560210670008543	0.6637094439930422	0.007447208817919443	1.0831815605866055	0.502713573390753	-0.00896105384965784	30267	none	9	0	201	1008.9	6.7
Wes	ID101	7_12_22	-1.106340759117065	0.6681630242485355	0.004068773202702251	-0.6058240257827148	0.6532315312744141	0.0022939751973558038	-0.8560823924498899	0.6606972777614748	0.0030127904370026233	1.0813870516628867	0.5007394031131617	-0.0019741702775912806	30268	none	9	0	202	1008.9333333333333	6.733333333333333
Wes	ID101	7_12_22	-1.1147261593640136	0.6271657077021486	0.04184608585406965	-0.5965700383208006	0.640310783506592	0.01589282878612068	-0.8556480988424071	0.6337382456043703	0.026962530033090265	1.0647806501783976	0.5183228325980377	0.017583429484876012	30269	none	9	0	203	1008.9666666666667	6.766666666666667
Wes	ID101	7_12_22	-1.1131699975977782	0.6262957526333008	0.0017828239578003425	-0.599289939772949	0.6388407965349123	0.0030917188756914666	-0.8562299686853636	0.6325682745841066	0.0013066769694148445	1.064552667220017	0.5140331623120664	-0.00428967028597127	30270	none	9	0	204	1009.0	6.8
Wes	ID101	7_12_22	-1.1189146799339595	0.6237478968027346	0.006284341212647834	-0.5953645030996091	0.6454101427780765	0.007652800999567227	-0.8571395915167843	0.6345790197904055	0.002206923193066779	1.066479634922164	0.5239981303058016	0.009964967993735141	30271	none	9	0	205	1009.0333333333333	6.833333333333333
Wes	ID101	7_12_22	-1.110267867611816	0.6433604897280274	0.021434112171667352	-0.6026797856596677	0.6518667170678714	0.009757085143276039	-0.8564738266357419	0.6476136033979494	0.01305157510413513	1.0737554633240043	0.5076593511828753	-0.01633877912292625	30272	none	9	0	206	1009.0666666666666	6.866666666666666
Wes	ID101	7_12_22	-1.1017750148432617	0.6468090013479006	0.009166284991246054	-0.5967776481433105	0.6516393493559574	0.005906515329567249	-0.8492763314932861	0.649224175351929	0.007375491735784192	1.0690006160410228	0.5050204675414294	-0.0026388836414459327	30273	none	9	0	207	1009.1	6.8999999999999995
Wes	ID101	7_12_22	-1.1046625543878172	0.642649205709473	0.005063771753826737	-0.6011979439543453	0.6488179227490236	0.005243993054473476	-0.8529302491710813	0.6457335642292483	0.005053264331685651	1.069795235511568	0.5035024002215299	-0.001518067319899452	30274	none	9	0	208	1009.1333333333333	6.933333333333334
Wes	ID101	7_12_22	-1.0981970130559078	0.6457803752287599	0.0071838323528003135	-0.6379558253696285	0.616092778544922	0.049214600570554934	-0.8680764192127681	0.6309365768868409	0.021174449257136706	1.0731438084650846	0.4611976845559171	-0.042304715665612835	30275	none	9	0	209	1009.1666666666666	6.966666666666667
Wes	ID101	7_12_22	-1.1049607465340574	0.6431060689060062	0.007273238953269877	-0.6402395334172359	0.6195187965676272	0.004117392614095522	-0.8726001399756467	0.6313124327368167	0.004539308004581699	1.0770266440592804	0.4653194229098277	0.004121738353910609	30276	none	9	0	210	1009.1999999999999	7.0
Wes	ID101	7_12_22	-1.1083280988236082	0.6456654755026858	0.0042296126972891975	-0.636245400082275	0.6194610427370608	0.0039945508636630225	-0.8722867494529416	0.6325632591198733	0.0012894883715147938	1.0775065893346245	0.4728094190553615	0.007489996145533806	30277	none	9	0	211	1009.2333333333333	7.033333333333333
Wes	ID101	7_12_22	-1.1103579939842527	0.6556283152429203	0.010167529200981119	-0.6239204286718749	0.6191877759282227	0.012328000446787505	-0.8671392113280638	0.6374080455855715	0.0070688828428035685	1.076206034363251	0.48780059230445777	0.014991173249096268	30278	none	9	0	212	1009.2666666666667	7.066666666666666
Wes	ID101	7_12_22	-1.1059822294162593	0.6593704594960941	0.005757686963188229	-0.6291200972280273	0.6247625404155275	0.007623290115347456	-0.8675511633221433	0.6420664999558108	0.004676633571815025	1.079302743138879	0.47811630507460623	-0.00968428722985154	30279	none	9	0	213	1009.3	7.1
Wes	ID101	7_12_22	-1.116596015620483	0.6351369521904298	0.02645591302379593	-0.6347541353835449	0.6184801395200199	0.008438657887940595	-0.875675075502014	0.6268085458552248	0.01728592237752553	1.0768917266896423	0.48212969931192273	0.004013394237316503	30280	none	9	0	214	1009.3333333333334	7.133333333333333
Wes	ID101	7_12_22	-1.108294966362915	0.6544167006711428	0.020990858016196674	-0.6351076496201169	0.6229977049404298	0.004531376131280945	-0.8717013079915159	0.6387072028057863	0.01254467478472976	1.0806526089683546	0.4742292589233351	-0.007900440388587615	30281	none	9	0	215	1009.3666666666667	7.166666666666667
Wes	ID101	7_12_22	-1.1064529231353757	0.6490799427592777	0.005645715921119072	-0.6205539882849118	0.6210286032856449	0.014686266359654521	-0.8635034557101438	0.6350542730224613	0.008974891532999235	1.0718825251432393	0.4867079745957326	0.0124787156723975	30282	none	9	0	216	1009.4	7.2
Wes	ID101	7_12_22	-1.117803070679321	0.6455171393483887	0.011896193400158251	-0.6309861538903805	0.6203653461367189	0.010453228652695058	-0.8743946122848507	0.6329412427425538	0.011094241231314047	1.0794352943818648	0.4874662277262424	0.0007582531305097562	30283	none	9	0	217	1009.4333333333333	7.233333333333333
Wes	ID101	7_12_22	-1.1144633794349361	0.6427251975917971	0.004352984766803161	-0.6170510664772948	0.623158503763428	0.014212261985271106	-0.8657572229561155	0.6329418506776125	0.008637389350129743	1.0724509105035467	0.4977970114306068	0.01033078370436441	30284	none	9	0	218	1009.4666666666667	7.266666666666667
Wes	ID101	7_12_22	-1.107302360395996	0.6307461412297366	0.01395628836766734	-0.6208895684372555	0.62017901404126	0.004859162098667523	-0.8640959644166257	0.6254625776354983	0.0076615471788356645	1.0667076786746874	0.4865275617661494	-0.011269449664457365	30285	none	9	0	219	1009.5	7.3
Wes	ID101	7_12_22	-1.1055527232973632	0.6336162026413579	0.003361321538233062	-0.6208135765549314	0.626836206900391	0.006657626568818969	-0.8631831499261473	0.6302262047708744	0.004850296256819715	1.0687704241306109	0.4847865599692594	-0.0017410017968900182	30286	none	9	0	220	1009.5333333333333	7.333333333333333
Wes	ID101	7_12_22	-1.1241877566484373	0.6153249565659182	0.026111954177884297	-0.6288623327631835	0.6199212495764161	0.010611272840346235	-0.8765250447058104	0.6176231030711672	0.018353319284662502	1.0722660357596805	0.4953467487089672	0.010560188739707821	30287	none	9	0	221	1009.5666666666666	7.366666666666666
Wes	ID101	7_12_22	-1.127803754376953	0.6123722159863285	0.0046684169161490645	-0.6270506862885741	0.616803454628418	0.0036059268277001083	-0.8774272203327635	0.6145878353073733	0.0031665077387865175	1.0712594150291903	0.5007726740506393	0.005425925341672078	30288	none	9	0	222	1009.6	7.3999999999999995
Wes	ID101	7_12_22	-1.127663169394653	0.6102784876445315	0.0020984428766331197	-0.6300122419265133	0.6175442234973145	0.003052793853789626	-0.8788377056605832	0.613911355570923	0.0015643189233088674	1.0720274555204665	0.4977039647495107	-0.003068709301128625	30289	none	9	0	223	1009.6333333333333	7.433333333333334
Wes	ID101	7_12_22	-1.1264662972480468	0.6161234792653811	0.005966274380475981	-0.6245657517365721	0.6186634319401856	0.005560295219475219	-0.8755160244923095	0.6173934556027834	0.004812336897552564	1.0713090068528148	0.5019069724005696	0.00420300765105891	30290	none	9	0	224	1009.6666666666666	7.466666666666667
Wes	ID101	7_12_22	-1.1260483418952636	0.6131427736730961	0.003009865861595725	-0.6244204552575683	0.6251190943273928	0.006457297261580302	-0.8752343985764159	0.6191309340002444	0.0017601546347258215	1.072081324288151	0.5017708330592912	-0.00013613934127842953	30291	none	9	0	225	1009.6999999999999	7.5
Wes	ID101	7_12_22	-1.1247020697080075	0.6148887631613773	0.002204751254760468	-0.6256545634265134	0.6278900623244632	0.003033362262151616	-0.8751783165672604	0.6213894127429203	0.0022591749429536137	1.0733414592097406	0.49921683395665445	-0.002553999102636706	30292	none	9	0	226	1009.7333333333333	7.533333333333333
Wes	ID101	7_12_22	-1.1257676278819577	0.6126491304055177	0.0024801953760120268	-0.6085718922475585	0.6281724481591797	0.01708500501515715	-0.8671697600647581	0.6204107892823487	0.00806812748606225	1.0662518183940963	0.5174286446965306	0.018211810739876155	30293	none	9	0	227	1009.7666666666667	7.566666666666666
Wes	ID101	7_12_22	-1.1295919953518063	0.611376722327881	0.004030484941104654	-0.6091998891630857	0.6315553027927248	0.0034406519146244355	-0.869395942257446	0.6214660125603029	0.002463611844706255	1.06867642866366	0.5207831787731905	0.0033545340766598652	30294	none	9	0	228	1009.8	7.6
Wes	ID101	7_12_22	-1.1288799514144285	0.6126044471787111	0.0014192656122453897	-0.6079773317602535	0.637814602156006	0.006377575959750954	-0.868428641587341	0.6252095246673586	0.003866465243870447	1.070072546729435	0.5215123115292307	0.0007291327560402516	30295	none	9	0	229	1009.8333333333334	7.633333333333333
Wes	ID101	7_12_22	-1.1283770371372066	0.6170122803210449	0.004436430522491056	-0.6233115817106931	0.6377088214558109	0.015334614801131845	-0.8758443094239499	0.6273605508884279	0.007721336883379899	1.0773506927464926	0.5054893283543527	-0.016022983174878047	30296	none	9	0	230	1009.8666666666667	7.666666666666667
Wes	ID101	7_12_22	-1.1289647583551021	0.616592197195557	0.0007224168203220962	-0.6198360169807127	0.6388283338662113	0.0036514186598258845	-0.8744003876679074	0.6277102655308842	0.0014856683239273375	1.0763810735081882	0.5096140903345452	0.004124761980192515	30297	none	9	0	231	1009.9	7.7
Wes	ID101	7_12_22	-1.130775948878418	0.618895967100098	0.002930489188653933	-0.6228136828977049	0.6418263656076664	0.004225480876301453	-0.8767948158880614	0.6303611663538822	0.0035721928384175247	1.079872376355283	0.5084795638331756	-0.0011345265013695816	30298	none	9	0	232	1009.9333333333333	7.733333333333333
Wes	ID101	7_12_22	-1.132345485215942	0.6279177233696291	0.009157266540929859	-0.6198858676555172	0.6423087620766603	0.0029672897475110536	-0.8761156764357296	0.6351132427231447	0.004800360425532351	1.0821032804583601	0.5126616443866696	0.004182080553494005	30299	none	9	0	233	1009.9666666666667	7.766666666666667
Wes	ID101	7_12_22	-1.134080379889404	0.626219152815918	0.0024279624078516943	-0.62199874595166	0.6395028378137209	0.0035124728701676463	-0.878039562920532	0.6328609953148194	0.0029620866960156974	1.0823430664278968	0.5122538980851882	-0.00040774630148143753	30300	none	9	0	234	1010.0	7.8
Wes	ID101	7_12_22	-1.1343478713151853	0.6239162948139652	0.002318341355371298	-0.6177523195673826	0.6341770227329104	0.006811493471484437	-0.876050095441284	0.6290466587734378	0.004301993038337532	1.0785005649681918	0.5166974420519646	0.004443543966776375	30301	none	9	0	235	1010.0333333333333	7.833333333333333
Wes	ID101	7_12_22	-1.132221010512695	0.6299296844460454	0.006378431761834497	-0.6354979439277342	0.6379416605832522	0.018140553521955382	-0.8838594772202146	0.6339356725146488	0.00921351719653487	1.0876957351937127	0.4967876776241442	-0.01990976442782033	30302	none	9	0	236	1010.0666666666666	7.866666666666666
Wes	ID101	7_12_22	-1.1289413528553465	0.6280633238161624	0.0037735204186783748	-0.6250220069980466	0.6365221322214358	0.010571675142795204	-0.8769816799266965	0.6322927280187991	0.00707130555323187	1.0811526075594073	0.5039903357891757	0.007202658165031517	30303	none	9	0	237	1010.1	7.8999999999999995
Wes	ID101	7_12_22	-1.1278545169543457	0.6216435295974123	0.006511141995594995	-0.625965218241455	0.6237454650625001	0.012811435170968163	-0.8769098675979003	0.6226944973299562	0.009598499328895794	1.0755088809003737	0.5018937001947888	-0.0020966355943868864	30304	none	9	0	238	1010.1333333333333	7.933333333333334
Wes	ID101	7_12_22	-1.128787545285522	0.6188546275161135	0.002940836052188296	-0.6333935767224119	0.6290655047602542	0.009136921369218677	-0.881090561003967	0.6239600661381839	0.004368050110047726	1.0796512125799944	0.49549918880135685	-0.006394511393432001	30305	none	9	0	239	1010.1666666666666	7.966666666666667
Wes	ID101	7_12_22	-1.1296445817343748	0.616228955998047	0.0027620033300936033	-0.6347182672150877	0.6278283569160159	0.0018125506034009761	-0.8821814244747312	0.6220286564570314	0.002218180891698714	1.0794274941569746	0.4950622212462793	-0.0004369675550775498	30306	none	9	0	240	1010.1999999999999	8.0
Wes	ID101	7_12_22	-1.1225759688243406	0.6256765707761232	0.011799267497045109	-0.6294398710688474	0.6273593350183106	0.005299193091138711	-0.876007919946594	0.6265179528972169	0.007633212998914228	1.0769933245436936	0.4931389688566603	-0.0019232523896189901	30307	none	9	0	241	1010.2333333333333	8.033333333333333
Wes	ID101	7_12_22	-1.1206146183415524	0.6260613936682131	0.0019987457003356117	-0.6314478805673827	0.6275265171594242	0.0020149570751049027	-0.8760312494544675	0.6267939554138187	0.00027698674175513454	1.0771728796084943	0.4891689318951765	-0.003970036961483792	30308	none	9	0	242	1010.2666666666667	8.066666666666666
Wes	ID101	7_12_22	-1.1174366378227538	0.6507554117807621	0.02489767239564297	-0.6246590697680663	0.6321826917731936	0.008232126948901209	-0.87104785379541	0.6414690517769779	0.015498151036905078	1.0817610216629387	0.49312744550103044	0.003958513605853919	30309	none	9	0	243	1010.3	8.1
Wes	ID101	7_12_22	-1.1118194698651123	0.646774349049561	0.006884870102922324	-0.6282799309770506	0.6267158357587892	0.006557221254232413	-0.8700497004210814	0.6367450924041751	0.004828260796039805	1.07816083860601	0.48395540044875557	-0.009172045052274869	30310	none	9	0	244	1010.3333333333334	8.133333333333333
Wes	ID101	7_12_22	-1.1145542657261962	0.656571222518799	0.01017142262292058	-0.6363560442629392	0.6531521957492679	0.02764244445328032	-0.8754551549945677	0.6548617091340334	0.018905838803994022	1.0932820251410476	0.47821044400417784	-0.005744956444577731	30311	none	9	0	245	1010.3666666666667	8.166666666666666
Wes	ID101	7_12_22	-1.125895142260498	0.6410472968300782	0.01922518528792893	-0.6311205075383297	0.6502763589545899	0.00597338112498764	-0.8785078248994138	0.6456618278923341	0.009693121706102974	1.0902546465880203	0.4948607023720444	0.016650258367866544	30312	none	9	0	246	1010.4	8.2
Wes	ID101	7_12_22	-1.1254153295155027	0.650492175900391	0.009457058788179975	-0.632827589182861	0.6529081098232425	0.003136915742532698	-0.8791214593491818	0.6517001428618168	0.006069414708900772	1.0943343257406977	0.4925936648625697	-0.0022670375094746564	30313	none	9	0	247	1010.4333333333333	8.233333333333333
Wes	ID101	7_12_22	-1.1214870051506347	0.6491680933427735	0.004145470653014271	-0.6359821642019039	0.6500651015217289	0.004246650415709431	-0.8787345846762693	0.6496165974322512	0.0021191586938228008	1.0927836903823331	0.4855056695944194	-0.007087995268150349	30314	none	9	0	248	1010.4666666666667	8.266666666666666
Wes	ID101	7_12_22	-1.0989534362525633	0.6662197598337403	0.028258114894721707	-0.6372509246691891	0.6578214409667971	0.007859424578839461	-0.8681021804608762	0.6620206004002687	0.016337298094547207	1.0917292114234463	0.46177888752322427	-0.023726782071195107	30315	none	9	0	249	1010.5	8.3
Wes	ID101	7_12_22	-1.10099321035791	0.6676933944157719	0.002516401653592501	-0.640665391925781	0.6512414558601076	0.0074131498467650755	-0.8708293011418455	0.6594674251379398	0.003735758440897785	1.0923556914051664	0.4606217175782342	-0.001157169944990044	30316	none	9	0	250	1010.5333333333333	8.333333333333334
Wes	ID101	7_12_22	-1.1111325032489012	0.642854079824219	0.02682902923527861	-0.6261102107529295	0.6736924975739749	0.026756355749846382	-0.8686213570009154	0.658273288699097	0.0025101751261695	1.0898746645614055	0.48600167924335036	0.025379961665116135	30317	none	9	0	251	1010.5666666666666	8.366666666666667
Wes	ID101	7_12_22	-1.1084205049525142	0.6445973336047364	0.0032239523108901617	-0.630261495300537	0.6759011256418459	0.0047022549205027655	-0.8693410001265256	0.6602492296232911	0.0021029095948574207	1.0916422581226586	0.4791826018411585	-0.006819077402191842	30318	none	9	0	252	1010.6	8.4
Wes	ID101	7_12_22	-1.1164789881217039	0.6325881844572758	0.01446232395689107	-0.604210870104736	0.6502967247790528	0.03652698203567749	-0.8603449291132199	0.6414424546181643	0.020847639669034537	1.0731457588032518	0.512574108921797	0.03339150708063848	30319	none	9	0	253	1010.6333333333333	8.433333333333334
Wes	ID101	7_12_22	-1.116486739293701	0.6334839767661133	0.0008958258431412768	-0.6051735352700192	0.6464643021696781	0.003951479125251182	-0.8608301372818601	0.6399741394678957	0.0015464075618747382	1.072658111627549	0.5114779383869316	-0.0010961705348654371	30320	none	9	0	254	1010.6666666666666	8.466666666666667
Wes	ID101	7_12_22	-1.124375152630249	0.6288694457038577	0.009138980353012598	-0.6300161935043942	0.6579120232905278	0.027353390777209136	-0.8771956730673216	0.6433907344971928	0.01671836963161895	1.0878528788787887	0.4952113203278741	-0.016266618059057436	30321	none	9	0	255	1010.6999999999999	8.5
Wes	ID101	7_12_22	-1.1270766640468746	0.6451636251118167	0.016516611229695763	-0.6275741183740231	0.6607057888522951	0.003710641043875608	-0.8773253912104488	0.6529347069820559	0.009544853984660083	1.0936286269316062	0.499744286598051	0.0045329662701768525	30322	none	9	0	256	1010.7333333333333	8.533333333333333
Wes	ID101	7_12_22	-1.115039701870483	0.6494869552810063	0.012789825729372052	-0.6368569827512203	0.6579822397897952	0.009674155805096401	-0.8759483423108516	0.6537345975354008	0.0015925101472870538	1.093002480514981	0.4782581758037984	-0.021486110794252555	30323	none	9	0	257	1010.7666666666667	8.566666666666666
Wes	ID101	7_12_22	-1.1118235734267574	0.6535288115180666	0.005165276760020119	-0.6219148509135741	0.6772236883618166	0.024361868709180372	-0.8668692121701658	0.6653762499399416	0.014763423546713743	1.092788993810179	0.4904813998340199	0.012223224030221469	30324	none	9	0	258	1010.8	8.6
Wes	ID101	7_12_22	-1.1085282614416503	0.6620626999030765	0.009148023395630207	-0.6343954536989744	0.6650558681640626	0.017430470282003625	-0.8714618575703124	0.6635592840335696	0.004939003631949057	1.0953340552667221	0.4741422554826682	-0.016339144351351698	30325	none	9	0	259	1010.8333333333334	8.633333333333333
Wes	ID101	7_12_22	-1.1078967688995358	0.6511992043735355	0.010881834310037256	-0.6070629974321284	0.6534315419086916	0.029701651914840647	-0.8574798831658321	0.6523153731411135	0.01794216097366846	1.0773982996414646	0.5008387464774846	0.026696490994816413	30326	none	9	0	260	1010.8666666666667	8.666666666666666
Wes	ID101	7_12_22	-1.1084977127049558	0.6539580136694338	0.0028235017599441484	-0.6263658474450682	0.6503116191879883	0.01955336125593777	-0.867431780075012	0.6521348164287111	0.009953534689613394	1.0852270324142375	0.48214565402136805	-0.018693092456116556	30327	none	9	0	261	1010.9	8.7
Wes	ID101	7_12_22	-1.0905459983597412	0.6464779807084962	0.01944774899644937	-0.615737622783203	0.6471834893439943	0.01107900518024816	-0.8531418105714721	0.6468307350262452	0.015242588623199283	1.070626428181073	0.47480889972710677	-0.007336754294261283	30328	none	9	0	262	1010.9333333333333	8.733333333333333
Wes	ID101	7_12_22	-1.100644407618042	0.6534607227915044	0.012277481685832313	-0.6264239052431639	0.6460305405053712	0.010748298648556025	-0.8635341564306029	0.6497456316484378	0.010793399592985694	1.0806760037904704	0.47427870759869334	-0.0005301921284134314	30329	none	9	0	263	1010.9666666666667	8.766666666666666
Wes	ID101	7_12_22	-1.113701332838989	0.6559769659990238	0.013297171733297022	-0.6256554753291015	0.6504143602128907	0.004450658351397227	-0.8696784040840453	0.6531956631059572	0.007046594658748681	1.087660379360489	0.4880775569678383	0.013798849369144939	30330	none	9	0	264	1011.0	8.8
Wes	ID101	7_12_22	-1.1120737387033688	0.6545489265463869	0.0021652619584228497	-0.6287668869589842	0.6477546443315432	0.004093283632984832	-0.8704203128311765	0.651151785438965	0.002174365311234365	1.0870281360983602	0.48335460607496383	-0.004722950892874445	30331	none	9	0	265	1011.0333333333333	8.833333333333334
Wes	ID101	7_12_22	-1.1106762479874264	0.6545428471958008	0.0013975039390458973	-0.6303119539104003	0.6479254740830078	0.001554482128666555	-0.8704941009489133	0.6512341606394043	0.00011059095788788732	1.0871365653727991	0.4804098715170552	-0.0029447345579086126	30332	none	9	0	266	1011.0666666666666	8.866666666666667
Wes	ID101	7_12_22	-1.114949423514282	0.6596826341486817	0.00668411841638991	-0.6307846234184566	0.6482175868786624	0.0005556494841456764	-0.8728670234663694	0.653950110513672	0.0036065419716654634	1.0906638289114952	0.4843005275247327	0.003890656007677462	30333	none	9	0	267	1011.1	8.9
Wes	ID101	7_12_22	-1.1261261575827635	0.6548747797377934	0.012166957239747773	-0.6250314299914548	0.642365604004639	0.008206396174104676	-0.8755787937871091	0.6486201918712162	0.005980111287228938	1.0896542467373502	0.5012508408943878	0.01695031336965508	30334	none	9	0	268	1011.1333333333333	8.933333333333334
Wes	ID101	7_12_22	-1.1217867171345213	0.637603648690674	0.017807939550959075	-0.6305624231545406	0.6508876376560062	0.01015957395391836	-0.8761745701445309	0.6442456431733401	0.004414932137434559	1.0875358964722885	0.49140387804631896	-0.009846962848068797	30335	none	9	0	269	1011.1666666666666	8.966666666666667
Wes	ID101	7_12_22	-1.116611669948242	0.6241029308769535	0.01445857859078574	-0.6268181511286617	0.6479956905822757	0.004731060228007868	-0.8717149105384518	0.6360493107296146	0.009331046529203524	1.0790948109108296	0.49037593236618254	-0.0010279456801364217	30336	none	9	0	270	1011.1999999999999	9.0
Wes	ID101	7_12_22	-1.118355531663818	0.6306245542180178	0.006750749935064015	-0.6279546857207028	0.6481695600090336	0.0011497571293395672	-0.8731551086922604	0.6393970571135257	0.0036443897394795137	1.0822330804779672	0.4907145982441625	0.00033866587797998227	30337	none	9	0	271	1011.2333333333333	9.033333333333333
Wes	ID101	7_12_22	-1.115345797172485	0.6345034838593753	0.004909643252917882	-0.6253952791240232	0.6489133685532229	0.002665297971622736	-0.870370538148254	0.6417084262062991	0.003618875543255966	1.0813577474363636	0.490162376068223	-0.0005522221759395318	30338	none	9	0	272	1011.2666666666667	9.066666666666666
Wes	ID101	7_12_22	-1.1169417786850584	0.634145714077393	0.0016355904760593104	-0.626981077724365	0.6452219868774418	0.004017593294142457	-0.8719614282047117	0.6396838504774174	0.002574847190361526	1.081439855395766	0.49008588258083413	-0.0000764934873888623	30339	none	9	0	273	1011.3	9.1
Wes	ID101	7_12_22	-1.1222742810515136	0.6329568970703128	0.0054634116964195146	-0.6209853182089842	0.6442593217121586	0.0060725494141035145	-0.8716297996302489	0.6386081093912357	0.0011256981815298379	1.0805363598619513	0.5014163629864141	0.01133048040557999	30340	none	9	0	274	1011.3333333333334	9.133333333333333
Wes	ID101	7_12_22	-1.1332880885242917	0.6329830382778323	0.011013838495735903	-0.6304894709475097	0.6486394938093265	0.010464933199883848	-0.8818887797359007	0.6408112660435794	0.010492881970313343	1.0901224236352773	0.5030423187336556	0.0016259557472414476	30341	none	9	0	275	1011.3666666666667	9.166666666666666
Wes	ID101	7_12_22	-1.1264811916569824	0.6260161025063478	0.00974022787239485	-0.6345209922885742	0.6449623986074222	0.005456573416286594	-0.8805010919727783	0.635489250556885	0.0054999569242435995	1.0858769546033318	0.49232489262534096	-0.01071742610831461	30342	none	9	0	276	1011.4	9.2
Wes	ID101	7_12_22	-1.1193052782091062	0.6537184872563477	0.028616705866476685	-0.6327853376962889	0.6416169319799807	0.003768904856725084	-0.8760453079526975	0.6476677096181642	0.01296799430678704	1.089462639867919	0.4866704225209318	-0.0056544701044091705	30343	none	9	0	277	1011.4333333333333	9.233333333333333
Wes	ID101	7_12_22	-1.1208371225729978	0.6508000950075687	0.003295991576585092	-0.642436610718994	0.6488747646770023	0.01207572798703056	-0.8816368666459959	0.6498374298422855	0.005997767457276261	1.0952498572715712	0.4784043860993068	-0.00826603642162499	30344	none	9	0	278	1011.4666666666667	9.266666666666666
Wes	ID101	7_12_22	-1.1399922443666988	0.6841979193540042	0.038501082608244586	-0.627770481397949	0.6961529622812503	0.049500740579994755	-0.8838813628823239	0.6901754408176273	0.04040040708707872	1.1214224907493697	0.5123612568395529	0.033956870740246115	30345	none	9	0	279	1011.5	9.3
Wes	ID101	7_12_22	-1.1355406399001464	0.66852413767334	0.016293686338571606	-0.6467079624406735	0.6803390515695802	0.02467200762484129	-0.89112430117041	0.6744315946214601	0.017329998502411702	1.1175690117214672	0.4889754377702142	-0.02338581906933873	30346	none	9	0	280	1011.5333333333333	9.333333333333334
Wes	ID101	7_12_22	-1.1093482138519284	0.6842280121394047	0.030539398414790184	-0.6017469093122556	0.6524482069514161	0.052909314037615236	-0.855547561582092	0.6683381095454104	0.03609480516787743	1.085650707548149	0.508595163551684	0.01961972578146981	30347	none	9	0	281	1011.5666666666666	9.366666666666667
Wes	ID101	7_12_22	-1.1253940517884518	0.6507535879755864	0.03712150304317424	-0.6015338280742184	0.6522047289604496	0.00032355084003690866	-0.8634639399313351	0.651479158468018	0.018625071210555847	1.0816631035030921	0.5238622336073527	0.015267070055668741	30348	none	9	0	282	1011.6	9.4
Wes	ID101	7_12_22	-1.13635816057019	0.7068936549289555	0.05720068879748356	-0.6341100281889647	0.6507180237746586	0.03261010742431635	-0.8852340943795773	0.678805839351807	0.034938333000084115	1.1155342977202187	0.5053799442162425	-0.018482289391110185	30349	none	9	0	283	1011.6333333333333	9.433333333333334
Wes	ID101	7_12_22	-1.1358474951209714	0.6958845589528813	0.011020933418338022	-0.6167015038186032	0.6524661410356449	0.017496074837277838	-0.8762744994697873	0.6741753499942631	0.010085423770861756	1.1056081588704532	0.5209584621634956	0.015578517947253068	30350	none	9	0	284	1011.6666666666666	9.466666666666667
Wes	ID101	7_12_22	-1.1359321500778807	0.6890483292189944	0.006836753866873388	-0.6380412402453612	0.6443511199060059	0.022830635529875	-0.886986695161621	0.6666997245625002	0.013062775820481686	1.1096098053484602	0.49989318720525006	-0.02106527495824556	30351	none	9	0	285	1011.6999999999999	9.5
Wes	ID101	7_12_22	-1.1308996636628414	0.6679453834975586	0.021694705290448632	-0.6372813214221189	0.6465603559089357	0.0023362791645176145	-0.8840904925424802	0.6572528697032471	0.009880842896378335	1.1016339381741826	0.4940813568648844	-0.005811830340365642	30352	none	9	0	286	1011.7333333333333	9.533333333333333
Wes	ID101	7_12_22	-1.1380050566439208	0.6581637084047856	0.01208998664334038	-0.6337282449721675	0.6441349989926759	0.0043019424020375235	-0.8858666508080442	0.6511493536987307	0.006356700858284848	1.0994340379650505	0.5044719095029954	0.01039055263811095	30353	none	9	0	287	1011.7666666666667	9.566666666666666
Wes	ID101	7_12_22	-1.1421429666202392	0.6708531368828128	0.013347055633025715	-0.6157187767963865	0.6456709469182131	0.018074846610813322	-0.8789308717083129	0.658262041900513	0.009934554100514118	1.0981021778727913	0.527026157152672	0.022554247649676618	30354	none	9	0	288	1011.8	9.6
Wes	ID101	7_12_22	-1.1294438111812743	0.7249912736882327	0.05560761104044437	-0.634240430259033	0.6438374147814945	0.01861218652084551	-0.8818421207201537	0.6844143442348636	0.026313842140520356	1.1162743930014056	0.5018090645776272	-0.025217092575044786	30355	none	9	0	289	1011.8333333333334	9.633333333333333
Wes	ID101	7_12_22	-1.1358458232995603	0.7156625102141114	0.01131422057053773	-0.6313721926525875	0.6351035157622071	0.009192811270016183	-0.8836090079760739	0.6753830129881593	0.009202545010095346	1.1121632493521019	0.5108653399920965	0.009056275414469295	30356	none	9	0	290	1011.8666666666667	9.666666666666666
Wes	ID101	7_12_22	-1.1387582881815184	0.6606933261835941	0.05504628638400159	-0.595357207878906	0.6478896059145511	0.03821731583500308	-0.8670577480302122	0.6542914660490726	0.026810400184987575	1.086225787285437	0.5435519012263448	0.03268656123424829	30357	none	9	0	291	1011.9	9.7
Wes	ID101	7_12_22	-1.1208767903355712	0.6685454154003909	0.019529548645146666	-0.5984862496254881	0.6436179502253419	0.005295086833944067	-0.8596815199805297	0.6560816828128664	0.007590363384074007	1.0814321478107614	0.5229849477216588	-0.02056695350468596	30358	none	9	0	292	1011.9333333333333	9.733333333333333
Wes	ID101	7_12_22	-1.1162172720789791	0.6426914571960451	0.026270482774695493	-0.5529862620676269	0.6600671530732423	0.04838207459480113	-0.834601767073303	0.6513793051346437	0.025516785881379924	1.0587044482571948	0.5634989666766256	0.04051401895496676	30359	none	9	0	293	1011.9666666666667	9.766666666666666
Wes	ID101	7_12_22	-1.1066816587011719	0.6539409914877932	0.014747201235225342	-0.5397381412707518	0.6653495007973635	0.014262394684172912	-0.8232098999859618	0.6596452461425784	0.01407481497151217	1.0548963883687346	0.5670582915724305	0.003559324895804905	30360	none	9	0	294	1012.0	9.8
Wes	ID101	7_12_22	-1.1058319174730222	0.6543364532434084	0.0009372567177521364	-0.5648583218593748	0.6478531298110353	0.030612848127808373	-0.8353451196661985	0.6510947915272218	0.014844993459644072	1.0591156199886829	0.5410124440656489	-0.026045847506781628	30361	none	9	0	295	1012.0333333333333	9.833333333333334
Wes	ID101	7_12_22	-1.1059094291929927	0.6535127012390141	0.0008273907368809856	-0.5616216756074217	0.6511356751599124	0.004609878840893445	-0.8337655524002072	0.6523241881994633	0.0020016115820781707	1.0586273390005152	0.5442929440624855	0.003280499996836661	30362	none	9	0	296	1012.0666666666666	9.866666666666667
Wes	ID101	7_12_22	-1.107284274328003	0.6516943674787599	0.0022795913688512994	-0.5596300803554684	0.654341316723877	0.0037739355431989138	-0.8334571773417356	0.6530178421013184	0.0007591119233988139	1.0588121498004808	0.5476605906179599	0.0033676465554743906	30363	none	9	0	297	1012.1	9.9
Wes	ID101	7_12_22	-1.1140843319259033	0.6357704205214847	0.017315105256188183	-0.5716635469052731	0.6552620343701174	0.012068638622038877	-0.8428739394155882	0.6455162274458011	0.012039502913136433	1.0616626948526597	0.5427708826317241	-0.004889707986235781	30364	none	9	0	298	1012.1333333333333	9.933333333333334
Wes	ID101	7_12_22	-1.1171951356207273	0.6419941556838382	0.006957871729117041	-0.5457111032214352	0.6640287618825687	0.027393153240186593	-0.8314531194210812	0.6530114587832034	0.013660659652744017	1.0572314103814804	0.5719086667971454	0.029137784165421232	30365	none	9	0	299	1012.1666666666666	9.966666666666667
Wes	ID101	7_12_22	-1.112066747450195	0.6259027226179201	0.016888889346033876	-0.577386647546875	0.6627004237795413	0.031703384526401146	-0.844726697498535	0.6443015731987307	0.01587608206935411	1.0623971529955927	0.5359448479493056	-0.035963818847839724	30366	none	9	0	300	1012.1999999999999	10.0
Wes	ID101	7_12_22	-1.1164981380760497	0.6263434755354007	0.004453255664475137	-0.5747965402297361	0.6628724694011234	0.0025958150184868054	-0.8456473391528929	0.6446079724682621	0.0009702894249182562	1.063315033461867	0.5429318451722014	0.006986997222895752	30367	none	9	0	301	1012.2333333333333	10.033333333333333
Wes	ID101	7_12_22	-1.0917187050877684	0.6696795182521975	0.04992026539966272	-0.5513135287539059	0.6877519077065433	0.03421166874572424	-0.8215161169208371	0.6787157129793704	0.04178102259622139	1.0656189513169263	0.5407072829813027	-0.0022245621908987268	30368	none	9	0	302	1012.2666666666667	10.066666666666666
Wes	ID101	7_12_22	-1.1177439489948728	0.6411175133293461	0.03864067087457552	-0.5406606827221676	0.6823829292365726	0.011929336041328172	-0.8292023158585202	0.6617502212829593	0.018625401005364483	1.0608910575517068	0.5785567653756807	0.03784948239437802	30369	none	9	0	303	1012.3	10.1
Wes	ID101	7_12_22	-1.0857492387636718	0.6826039136303712	0.05239067562759062	-0.5483966563427733	0.6721638448691407	0.01281697987699907	-0.8170729475532226	0.677383879249756	0.019787188706542988	1.0613468431623845	0.5374539913984709	-0.04110277397720974	30370	none	9	0	304	1012.3333333333334	10.133333333333333
Wes	ID101	7_12_22	-1.094226741171997	0.6589576715913088	0.02511996834498567	-0.5001843665209957	0.6586844047824711	0.05006116453808476	-0.7972055538464964	0.65882103818689	0.02718993197901177	1.0342059057273607	0.5940424375040468	0.056588446105575896	30371	none	9	0	305	1012.3666666666667	10.166666666666666
Wes	ID101	7_12_22	-1.0843839686058345	0.6630755197106937	0.010669435079868228	-0.5291710140822752	0.668405286369385	0.03057321173296369	-0.8067774913440549	0.6657404030400393	0.011810994768780683	1.045992449676058	0.5552385354812974	-0.038803902022749415	30372	none	9	0	306	1012.4	10.2
Wes	ID101	7_12_22	-1.0932443181173093	0.6616350175893557	0.008976683119452853	-0.5084109437338866	0.6547592720766602	0.02484339403035125	-0.8008276309255979	0.658197144833008	0.009607371304215667	1.036604252316297	0.5848737912311134	0.02963525574981596	30373	none	9	0	307	1012.4333333333333	10.233333333333333
Wes	ID101	7_12_22	-1.086585301453003	0.6671939757651368	0.008674359857395435	-0.5251628982409664	0.6575919454821779	0.016989762165186363	-0.8058740998469847	0.6623929606236574	0.006562904747410636	1.043167052340114	0.5615045091661628	-0.02336928206495059	30374	none	9	0	308	1012.4666666666667	10.266666666666666
Wes	ID101	7_12_22	-1.0900502273194577	0.6669191891186528	0.0034758047932979706	-0.5237172286716305	0.6606243255544437	0.003359358481373877	-0.8068837279955441	0.6637717573365483	0.001708926380462954	1.0448226147732622	0.5663679816733391	0.004863472507176336	30375	none	9	0	309	1012.5	10.3
Wes	ID101	7_12_22	-1.0939355402789306	0.6672040066936038	0.0038957384208965057	-0.5243999397424313	0.6573138151928712	0.0033801735547561293	-0.8091677400106809	0.6622589109432375	0.002739601265703227	1.0456286609488648	0.5696214674381507	0.003253485764811548	30376	none	9	0	310	1012.5333333333333	10.333333333333334
Wes	ID101	7_12_22	-1.0853752067188718	0.671624606472168	0.009634366251171445	-0.5256452947099608	0.6657811346889653	0.008558411560802887	-0.8055102507144163	0.6687028705805667	0.007409577839514031	1.0469051022555445	0.5597604135342051	-0.009861053903945538	30377	none	9	0	311	1012.5666666666666	10.366666666666667
Wes	ID101	7_12_22	-1.0847592165207516	0.6683630348828129	0.0033192308079837965	-0.5289083861369628	0.6628676059206544	0.004374518892946839	-0.8068338013288572	0.6656153204017337	0.003359278543943409	1.0459562790672832	0.5558779950473176	-0.003882418486887529	30378	none	9	0	312	1012.6	10.4
Wes	ID101	7_12_22	-1.0790139262495115	0.6654914536335452	0.00642295408452771	-0.554878763905029	0.6655710931262209	0.026110713595892572	-0.8169463450772703	0.665531273379883	0.010112893006724164	1.0537234962653907	0.5241351683948768	-0.03174282665244077	30379	none	9	0	313	1012.6333333333333	10.433333333333334
Wes	ID101	7_12_22	-1.0823384191174314	0.6630363078994144	0.004132794866028477	-0.5483881452519528	0.6643135794575197	0.006611313872947732	-0.8153632821846921	0.663674943678467	0.002439681963333992	1.0513237906570982	0.533951801554834	0.009816633159957178	30380	none	9	0	314	1012.6666666666666	10.466666666666667
Wes	ID101	7_12_22	-1.0841096379106445	0.6653926641865238	0.0029478180006966407	-0.5562086218457027	0.6606121668532716	0.008652185239595678	-0.8201591298781736	0.6630024155198977	0.004842772885769124	1.0546246731931421	0.5279226609240706	-0.00602914063076343	30381	none	9	0	315	1012.6999999999999	10.5
Wes	ID101	7_12_22	-1.088620820012939	0.6649285057692875	0.004534998015033033	-0.5440711984008786	0.6864992575183106	0.028591231365209118	-0.8163460092069088	0.6757138816437991	0.013271068542989288	1.0597216882720562	0.5449766854910916	0.017054024567020987	30382	none	9	0	316	1012.7333333333333	10.533333333333333
Wes	ID101	7_12_22	-1.0621992024476317	0.6620356467929689	0.02657951293429257	-0.5367419333344725	0.662445091054932	0.025145994724042452	-0.7994705678910521	0.6622403689239504	0.021594352609347826	1.0381307697764146	0.5254574286357199	-0.019519256855371703	30383	none	9	0	317	1012.7666666666667	10.566666666666666
Wes	ID101	7_12_22	-1.0610330310214842	0.6605264480100099	0.001907258965543933	-0.5329885422827148	0.6554158419399418	0.007968581273225802	-0.7970107866520995	0.6579711449749759	0.004927148959591258	1.0335144999754378	0.5280692193091657	0.0026117906734458574	30384	none	9	0	318	1012.8	10.6
Wes	ID101	7_12_22	-1.0557681614302976	0.663875562247803	0.006239825157004717	-0.5346661390769039	0.6598841646206055	0.0047728648192052175	-0.7952171502536007	0.6618798634342042	0.004300605948413775	1.034628082780058	0.5211173082481672	-0.006951911060998572	30385	none	9	0	319	1012.8333333333334	10.633333333333333
Wes	ID101	7_12_22	-1.0598460378195798	0.6649440081132814	0.004215525164641129	-0.5355178560939939	0.6599616763405765	0.0008552367765324875	-0.7976819469567868	0.6624528422269289	0.00253051921252326	1.0368897032352604	0.5243518530352994	0.003234544787132254	30386	none	9	0	320	1012.8666666666667	10.666666666666666
Wes	ID101	7_12_22	-1.0619178804992675	0.6648050949523929	0.0020764943909492494	-0.5337110730998531	0.6530914022434082	0.007103881400905931	-0.7978144767995603	0.6589482485979006	0.0035070986105114744	1.0347563644265236	0.5283366748390297	0.003984821803730276	30387	none	9	0	321	1012.9	10.7
Wes	ID101	7_12_22	-1.056870803642822	0.661981540572754	0.005783203621665524	-0.5292609884709472	0.6553611277846683	0.004995488688514183	-0.7930658960568846	0.6586713341787112	0.004756648049337424	1.0309226168618442	0.5276513497861866	-0.0006853250528431332	30388	none	9	0	322	1012.9333333333333	10.733333333333333
Wes	ID101	7_12_22	-1.0663392401966552	0.67198693576709	0.013775312111484238	-0.5315510798366696	0.66404548009668	0.008981230068453845	-0.7989451600166624	0.668016207931885	0.011040489580245031	1.0414216354453876	0.5348471213154117	0.007195771529225126	30389	none	9	0	323	1012.9666666666667	10.766666666666666
Wes	ID101	7_12_22	-1.0693468469152831	0.6635044178945315	0.008999933757101241	-0.5434650871474607	0.6560860903420411	0.014328135100836836	-0.8064059670313719	0.6597952541182863	0.011101699100410768	1.041931073066168	0.5259340803182256	-0.00891304099718604	30390	none	9	0	324	1013.0	10.8
Wes	ID101	7_12_22	-1.0695967082243651	0.6515688288891606	0.011938204034900228	-0.5243312430808102	0.6495960796240237	0.020204559581611152	-0.7969639756525877	0.6505824542565921	0.013191924897021971	1.0287901186707176	0.5452690337969692	0.01933495347874359	30391	none	9	0	325	1013.0333333333333	10.833333333333334
Wes	ID101	7_12_22	-1.0767951152694089	0.6591476512971193	0.010452540986645876	-0.5243209081848144	0.6483382619877931	0.0012578600940040534	-0.8005580117271116	0.6537429566424562	0.0047860077973224955	1.0335729212300826	0.5525799420816793	0.007310908284710038	30392	none	9	0	326	1013.0666666666666	10.866666666666667
Wes	ID101	7_12_22	-1.0768323512917477	0.6569536136706544	0.0021943535785518215	-0.5314522903896481	0.6503535667070315	0.007410672389385759	-0.8041423208406979	0.653653590188843	0.0035854230133652736	1.0362952707282937	0.545419995461754	-0.00715994661992525	30393	none	9	0	327	1013.1	10.9
Wes	ID101	7_12_22	-1.0867267983378905	0.6567736648933109	0.009896083261138833	-0.536353462832031	0.6478598170966801	0.005499116149809993	-0.8115401305849608	0.6523167409949955	0.007517629598443981	1.0412081992244333	0.5504455151224206	0.005025519660666555	30394	none	9	0	328	1013.1333333333333	10.933333333333334
Wes	ID101	7_12_22	-1.108358495576538	0.5822782147158208	0.07757256230505362	-0.5376687303312986	0.6125783059711916	0.03530601869218049	-0.8230136129539183	0.5974282603435062	0.05607482595514405	1.0169916092891476	0.5714935727422927	0.021048057619872163	30395	none	9	0	329	1013.1666666666666	10.966666666666667
Wes	ID101	7_12_22	-1.111805183391235	0.5704079787292482	0.012360508050598207	-0.5434149325051267	0.6107888491262208	0.006018388091716931	-0.8276100579481809	0.5905984139277345	0.00823250318240514	1.0167324596721337	0.5698228601911214	-0.0016707125511713494	30396	none	9	0	330	1013.1999999999999	11.0
Wes	ID101	7_12_22	-1.1154129739964596	0.5762268291425783	0.006846544616363648	-0.5437578078781735	0.6046213479567872	0.006177024704208822	-0.8295853909373165	0.5904240885496828	0.0019830102761711787	1.0182399153423245	0.5723599196732906	0.0025370594821692016	30397	none	9	0	331	1013.2333333333333	11.033333333333333
Wes	ID101	7_12_22	-1.1138139528085933	0.5710308081967774	0.005436497257283073	-0.5460354365751949	0.6018601069206544	0.0035793916439975466	-0.8299246946918941	0.5864454575587159	0.00399307295201982	1.0162151708918172	0.5686148865058015	-0.003745033167489087	30398	none	9	0	332	1013.2666666666667	11.066666666666666
Wes	ID101	7_12_22	-1.1140706533870848	0.5758635879450686	0.004839592470703661	-0.5646583112250974	0.5954430484096682	0.019697464307859486	-0.8393644823060911	0.5856533181773684	0.00947296548081052	1.0234854875615649	0.5497611090210052	-0.01885377748479633	30399	none	9	0	333	1013.3	11.1
Wes	ID101	7_12_22	-1.1112402597380369	0.5770171447187504	0.003056439339931007	-0.5384864029851073	0.6018412609338379	0.026942641006903932	-0.8248633313615721	0.5894292028262942	0.014984681631510123	1.0138176860606405	0.5732915638409617	0.023530454819956526	30400	none	9	0	334	1013.3333333333334	11.133333333333333
Wes	ID101	7_12_22	-1.112742467267822	0.5773983200004884	0.0015498135558677777	-0.5401193165524898	0.6063785842436524	0.00482221002615271	-0.826430891910156	0.5918884521220704	0.0029163595752671615	1.0165234669494239	0.5733560224247739	0.00006445858381221026	30401	none	9	0	335	1013.3666666666667	11.166666666666666
Wes	ID101	7_12_22	-1.115004745604614	0.5787087240192874	0.0026143951433557555	-0.5425711186437985	0.6051177269321291	0.002757008279814839	-0.8287879321242062	0.5919132254757082	0.002357170398953061	1.0184550569012727	0.5730424877008375	-0.0003135347239363595	30402	none	9	0	336	1013.4	11.2
Wes	ID101	7_12_22	-1.1164238180151367	0.576261177473389	0.0028291784320975686	-0.5437474729821776	0.606795627693848	0.0020491853248548256	-0.8300856454986572	0.5915284025836185	0.0013535688606440312	1.01928800146281	0.5734897983491725	0.00044731064833491985	30403	none	9	0	337	1013.4333333333333	11.233333333333333
Wes	ID101	7_12_22	-1.1087617085041503	0.5788029539533692	0.008072703997578996	-0.5446669747583006	0.614005129553711	0.007267902075816768	-0.8267143416312255	0.5964040417535401	0.005927693234457545	1.01938922089588	0.5651920574519765	-0.008297740897195927	30404	none	9	0	338	1013.4666666666667	11.266666666666666
Wes	ID101	7_12_22	-1.095854791258911	0.5918504561809086	0.018352815237807605	-0.5497936911074217	0.6265057941960452	0.013511100511225978	-0.8228242411831663	0.6091781251884769	0.013353280087630783	1.0237859737693231	0.5471596819499752	-0.01803237550200132	30405	none	9	0	339	1013.5	11.3
Wes	ID101	7_12_22	-1.1027825152191162	0.5753863589240726	0.017862246716226795	-0.56295396528833	0.6231648870815434	0.013577719869860685	-0.8328682402537231	0.599275623002808	0.014104661175176182	1.026060806165374	0.5419387890465763	-0.005220892903398888	30406	none	9	0	340	1013.5333333333333	11.333333333333334
Wes	ID101	7_12_22	-1.0978048949431152	0.6580980514184573	0.08286133464347356	-0.5937401006230467	0.6697804354719241	0.055864080414730025	-0.845772497783081	0.6639392434451907	0.06593863564785463	1.075242501481784	0.5042001536791769	-0.03773863536739941	30407	none	9	0	341	1013.5666666666666	11.366666666666667
Wes	ID101	7_12_22	-1.1074218196350096	0.6471187442602542	0.014595561866668258	-0.6034360568725585	0.6707640743967289	0.009745722811923095	-0.8554289382537841	0.6589414093284915	0.01087314068805677	1.0797974112442643	0.5045401378527902	0.0003399841736132503	30408	none	9	0	342	1013.6	11.4
Wes	ID101	7_12_22	-1.1182763481224365	0.6405399750236818	0.012692556612142119	-0.6035056654367672	0.6750308666054692	0.004267359968971195	-0.8608910067796018	0.6577854208145755	0.0055830549007720625	1.083427425068336	0.5159248756890644	0.01138473783627425	30409	none	9	0	343	1013.6333333333333	11.433333333333334
Wes	ID101	7_12_22	-1.1241844130056151	0.6472983890700688	0.008976713824459906	-0.6033871181003416	0.6715300725705569	0.0035028006431784427	-0.8637857655529784	0.6594142308203128	0.00332154337482298	1.0867166036185743	0.5213607166501119	0.005435840961047433	30410	none	9	0	344	1013.6666666666666	11.466666666666667
Wes	ID101	7_12_22	-1.121225745059204	0.6460569856804201	0.003208550824430163	-0.6191496582995604	0.6740615141545412	0.01596451909783417	-0.8701877016793822	0.6600592499174807	0.006434348125666321	1.0922018355394174	0.5028564909702719	-0.018504225679840003	30411	none	9	0	345	1013.6999999999999	11.5
Wes	ID101	7_12_22	-1.121081816434082	0.6476066121447754	0.0015562961248296752	-0.606355664991455	0.675998395251221	0.01293977484929783	-0.8637187407127684	0.6618025036979982	0.00669973057151264	1.0881142481189139	0.5155085880243913	0.012652097054119404	30412	none	9	0	346	1013.7333333333333	11.533333333333333
Wes	ID101	7_12_22	-1.1090609645367429	0.6497352967524415	0.01220787362715857	-0.6135955636042478	0.6660161015891117	0.012331355103154957	-0.8613282640704953	0.6578756991707766	0.004597191791981423	1.0838296978982127	0.49573281929616864	-0.01977576872822262	30413	none	9	0	347	1013.7666666666667	11.566666666666666
Wes	ID101	7_12_22	-1.1127073590181884	0.656156306841309	0.007384142690634786	-0.6034071799572751	0.6709245692521977	0.011309120926821039	-0.8580572694877318	0.6635404380467533	0.0065413050757070585	1.084688061446248	0.5095142529567894	0.01378143366062079	30414	none	9	0	348	1013.8	11.6
Wes	ID101	7_12_22	-1.1142376835444332	0.6568192600227052	0.0016677530022007764	-0.6013879236601558	0.6704099522250977	0.0020838010169008858	-0.8578128036022945	0.6636146061239014	0.00025546912300798	1.0845400644904777	0.5130298072509053	0.0035155542941158746	30415	none	9	0	349	1013.8333333333334	11.633333333333333
Wes	ID101	7_12_22	-1.1065115888685302	0.6512432796652834	0.009528068843546978	-0.5995559113610835	0.6503508309992676	0.020142606917092416	-0.8530337501148069	0.6507970553322755	0.01367950878256155	1.0729414644164386	0.506956463043579	-0.006073344207326303	30416	none	9	0	350	1013.8666666666667	11.666666666666666
Wes	ID101	7_12_22	-1.1012622216213375	0.649402756275391	0.005562677668590961	-0.5862272391689451	0.6518864749572755	0.013416844068977234	-0.8437447303951413	0.6506446156163332	0.009290270459966823	1.0654781020274868	0.5150409711937749	0.008084508150195902	30417	none	9	0	351	1013.9	11.7
Wes	ID101	7_12_22	-1.1130771355175777	0.6412193424516603	0.014372211109846553	-0.5862245034611813	0.6522138479863284	0.00032738445938723274	-0.8496508194893795	0.6467165952189944	0.007093041141216457	1.0677775375004959	0.5269673377513112	0.011926366557536316	30418	none	9	0	352	1013.9333333333333	11.733333333333333
Wes	ID101	7_12_22	-1.076508017937988	0.6670726927209474	0.04478499838892818	-0.6085794914357909	0.6650701546379398	0.02578817768019312	-0.8425437546868895	0.6660714236794436	0.020618432405015853	1.0740256607754965	0.4679328114946538	-0.059034526256657394	30419	none	9	0	353	1013.9666666666667	11.766666666666666
Wes	ID101	7_12_22	-1.073775501833374	0.6710668260559083	0.004839395143963902	-0.5936938975585937	0.6562675589570315	0.01729354202580831	-0.8337346996959838	0.6636671925064699	0.009131252781842082	1.0656301853300572	0.48030965539921283	0.01237684390455901	30420	none	9	0	354	1014.0	11.8
Wes	ID101	7_12_22	-1.071224302359985	0.6709406795312503	0.002554316287914055	-0.5974837647138669	0.6643722451906742	0.008947012462292415	-0.8343540335369259	0.6676564623609622	0.004037059372674298	1.068602734888739	0.4737860712799813	-0.00652358411923154	30421	none	9	0	355	1014.0333333333333	11.833333333333334
Wes	ID101	7_12_22	-1.0825761217253413	0.6798192670944827	0.014411562025737018	-0.5991704805339353	0.6646348731359866	0.0017070394533601303	-0.8408733011296383	0.6722270701152346	0.007961865685177377	1.076548718056163	0.4836440630831327	0.009857991803151389	30422	none	9	0	356	1014.0666666666666	11.866666666666667
Wes	ID101	7_12_22	-1.080675412764648	0.6849751643264161	0.005495086061156694	-0.5912062272988279	0.6611416782893067	0.00869665106979633	-0.835940820031738	0.6730584213078614	0.005002051037986933	1.0732216421078944	0.49004909812921255	0.0064050350460798655	30423	none	9	0	357	1014.1	11.9
Wes	ID101	7_12_22	-1.1152043002875973	0.6661370806657718	0.03933341416121813	-0.6022171470800779	0.6901708813046876	0.031047302332687838	-0.8587107236838376	0.6781539809852297	0.023333093252964166	1.0942015028758347	0.5135498446393555	0.023500746510142945	30424	none	9	0	358	1014.1333333333333	11.933333333333334
Wes	ID101	7_12_22	-1.1116010691953124	0.66148181795459	0.005886828111515403	-0.6221981486508787	0.6728757368227543	0.026426548136737348	-0.8668996089230956	0.6671787773886722	0.013693536265246735	1.0939115379905542	0.4895355349967922	-0.024014309642563292	30425	none	9	0	359	1014.1666666666666	11.966666666666667
Wes	ID120	14_12_22	NaN	NaN	NaN	NaN	NaN	NaN	NaN	NaN	NaN	NaN	NaN	NaN	11248	ellipse	0	0	1	374.93333333333334	0.03333333333333333
Wes	ID120	14_12_22	NaN	NaN	NaN	NaN	NaN	NaN	NaN	NaN	NaN	NaN	NaN	NaN	11249	ellipse	0	0	2	374.96666666666664	0.06666666666666667
Wes	ID120	14_12_22	NaN	NaN	NaN	-0.16153913775390616	0.374015206322754	NaN	NaN	NaN	NaN	NaN	NaN	NaN	11250	ellipse	0	0	3	375.0	0.1
Wes	ID120	14_12_22	NaN	NaN	NaN	-0.1527670729672852	0.38812431717919926	0.01661373316807928	NaN	NaN	NaN	NaN	NaN	NaN	11251	ellipse	0	0	4	375.0333333333333	0.13333333333333333
Wes	ID120	14_12_22	NaN	NaN	NaN	-0.1356750785825196	0.37652669075732437	0.0206552949790176	NaN	NaN	NaN	NaN	NaN	NaN	11252	ellipse	0	0	5	375.06666666666666	0.16666666666666666
Wes	ID120	14_12_22	NaN	NaN	NaN	-0.12279980197265616	0.3110116598168946	0.06676819622324663	NaN	NaN	NaN	NaN	NaN	NaN	11253	ellipse	0	0	6	375.1	0.2
Wes	ID120	14_12_22	NaN	NaN	NaN	-0.07218351314306637	0.3485048853334962	0.06299008377926801	NaN	NaN	NaN	NaN	NaN	NaN	11254	ellipse	0	0	7	375.1333333333333	0.23333333333333334
Wes	ID120	14_12_22	-0.28134995786206063	0.32204628916406275	NaN	-0.07731885479296863	0.35820275074414076	0.010973619611787023	-0.17933440632751463	0.34012451995410176	NaN	0.38450685087115194	0.2072099918767966	NaN	11255	ellipse	0	0	8	375.1666666666667	0.26666666666666666
Wes	ID120	14_12_22	NaN	NaN	NaN	-0.05351565576220696	0.32440838390185567	0.04133583813555728	NaN	NaN	NaN	NaN	NaN	NaN	11256	ellipse	0	0	9	375.2	0.3
Wes	ID120	14_12_22	NaN	NaN	NaN	-0.050332578708496056	0.35838594670605484	0.03412633519209409	NaN	NaN	NaN	NaN	NaN	NaN	11257	ellipse	0	0	10	375.23333333333335	0.3333333333333333
Wes	ID120	14_12_22	NaN	NaN	NaN	-0.020451617563964852	0.33945897091308597	0.03537092381587754	NaN	NaN	NaN	NaN	NaN	NaN	11258	ellipse	0	0	11	375.26666666666665	0.36666666666666664
Wes	ID120	14_12_22	NaN	NaN	NaN	-0.013245594958984253	0.30159482078906263	0.038543749511406745	NaN	NaN	NaN	NaN	NaN	NaN	11259	ellipse	0	0	12	375.3	0.4
Wes	ID120	14_12_22	NaN	NaN	NaN	NaN	NaN	NaN	NaN	NaN	NaN	NaN	NaN	NaN	11260	ellipse	0	0	13	375.3333333333333	0.43333333333333335
Wes	ID120	14_12_22	NaN	NaN	NaN	NaN	NaN	NaN	NaN	NaN	NaN	NaN	NaN	NaN	11261	ellipse	0	0	14	375.3666666666667	0.4666666666666667
Wes	ID120	14_12_22	NaN	NaN	NaN	NaN	NaN	NaN	NaN	NaN	NaN	NaN	NaN	NaN	11262	ellipse	0	0	15	375.4	0.5
Wes	ID120	14_12_22	NaN	NaN	NaN	NaN	NaN	NaN	NaN	NaN	NaN	NaN	NaN	NaN	11263	ellipse	0	0	16	375.43333333333334	0.5333333333333333
Wes	ID120	14_12_22	NaN	NaN	NaN	NaN	NaN	NaN	NaN	NaN	NaN	NaN	NaN	NaN	11264	ellipse	0	0	17	375.46666666666664	0.5666666666666667
Wes	ID120	14_12_22	NaN	NaN	NaN	NaN	NaN	NaN	NaN	NaN	NaN	NaN	NaN	NaN	11265	ellipse	0	0	18	375.5	0.6
Wes	ID120	14_12_22	NaN	NaN	NaN	0.0721478976054688	0.4084834321259767	NaN	NaN	NaN	NaN	NaN	NaN	NaN	11266	ellipse	0	0	19	375.5333333333333	0.6333333333333333
Wes	ID120	14_12_22	NaN	NaN	NaN	0.06897426364257808	0.3968648420424805	0.012044234639807113	NaN	NaN	NaN	NaN	NaN	NaN	11267	ellipse	0	0	20	375.56666666666666	0.6666666666666666
Wes	ID120	14_12_22	NaN	NaN	NaN	0.07838959177587901	0.3923540664194338	0.01044009102351125	NaN	NaN	NaN	NaN	NaN	NaN	11268	ellipse	0	0	21	375.6	0.7
Wes	ID120	14_12_22	-0.09906440433398433	0.32710665267285166	NaN	0.12087179103466794	0.3665296682294923	0.04971555888990993	0.010903693350341803	0.346818160451172	NaN	0.3469895199388782	0.22344150059650314	NaN	11269	ellipse	0	0	22	375.6333333333333	0.7333333333333333
Wes	ID120	14_12_22	NaN	NaN	NaN	0.1363463728237304	0.4029575242397463	0.039578420572960994	NaN	NaN	NaN	NaN	NaN	NaN	11270	ellipse	0	0	23	375.6666666666667	0.7666666666666666
Wes	ID120	14_12_22	NaN	NaN	NaN	0.1427671079960937	0.3836120306616213	0.020383178406099923	NaN	NaN	NaN	NaN	NaN	NaN	11271	ellipse	0	0	24	375.7	0.8
Wes	ID120	14_12_22	-0.07021009602343753	0.32571644084228524	NaN	0.14953761525244147	0.35087189047851575	0.03343286628031855	0.03966375961450197	0.3382941656604005	NaN	0.340611444826247	0.2211828502786507	NaN	11272	ellipse	0	0	25	375.73333333333335	0.8333333333333334
Wes	ID120	14_12_22	-0.06625948454785147	0.3170911216870118	0.009487015419053505	0.15012686411962894	0.3506707526440431	0.0006226320389588523	0.04193368978588874	0.33388093716552747	0.004962778327805018	0.33650395917669385	0.21897635375732882	-0.002206496521321877	11273	ellipse	0	0	26	375.76666666666665	0.8666666666666667
Wes	ID120	14_12_22	-0.0680721802617188	0.30782480552685554	0.00944195323707157	0.1660335617446289	0.3537235150444338	0.016196986991611078	0.04898069074145506	0.33077416028564466	0.0077014469451608236	0.3343810000256944	0.2385627589874867	0.019586405230157866	11274	ellipse	0	0	27	375.8	0.9
Wes	ID120	14_12_22	-0.07418714815332028	0.3142880346079102	0.008897536876546678	0.1708283855395507	0.35363437226709005	0.00479565237054364	0.048320618693115214	0.33396120343750013	0.0032546795788200755	0.33743883533510005	0.2481546816765555	0.009591922689068805	11275	ellipse	0	0	28	375.8333333333333	0.9333333333333333
Wes	ID120	14_12_22	-0.06818134239160156	0.3147794530541994	0.006025877109338279	0.18486440687304695	0.3585122952612305	0.014859476020746018	0.05834153224072269	0.33664587415771496	0.010374303118985967	0.34166383913374176	0.2567970262842084	0.008642344607652924	11276	ellipse	0	0	29	375.8666666666667	0.9666666666666667
Wes	ID120	14_12_22	NaN	NaN	NaN	0.20926724217089854	0.3555386659619142	0.02458334480464007	NaN	NaN	NaN	NaN	NaN	NaN	11277	ellipse	0	0	30	375.9	1.0
Wes	ID120	14_12_22	NaN	NaN	NaN	0.2356897657333985	0.35951326288818364	0.026719789896950473	NaN	NaN	NaN	NaN	NaN	NaN	11278	ellipse	0	0	31	375.93333333333334	1.0333333333333332
Wes	ID120	14_12_22	NaN	NaN	NaN	0.23779557498632808	0.35309781584667976	0.006752213959292512	NaN	NaN	NaN	NaN	NaN	NaN	11279	ellipse	0	0	32	375.96666666666664	1.0666666666666667
Wes	ID120	14_12_22	NaN	NaN	NaN	0.2467383708549804	0.35327629026318363	0.008944576628646624	NaN	NaN	NaN	NaN	NaN	NaN	11280	ellipse	0	0	33	376.0	1.1
Wes	ID120	14_12_22	NaN	NaN	NaN	0.2611504160649416	0.3593253453808596	0.01563003886593527	NaN	NaN	NaN	NaN	NaN	NaN	11281	ellipse	0	0	34	376.0333333333333	1.1333333333333333
Wes	ID120	14_12_22	NaN	NaN	NaN	0.2828007792504883	0.3468925720068361	0.0249662187732925	NaN	NaN	NaN	NaN	NaN	NaN	11282	ellipse	0	0	35	376.06666666666666	1.1666666666666667
Wes	ID120	14_12_22	NaN	NaN	NaN	0.28440629355175795	0.36609698580810557	0.019271408501247922	NaN	NaN	NaN	NaN	NaN	NaN	11283	ellipse	0	0	36	376.1	1.2
Wes	ID120	14_12_22	NaN	NaN	NaN	0.2926995936337893	0.3627050275854493	0.00896014546951478	NaN	NaN	NaN	NaN	NaN	NaN	11284	ellipse	0	0	37	376.1333333333333	1.2333333333333334
Wes	ID120	14_12_22	NaN	NaN	NaN	0.29526641458056635	0.3664008644707033	0.004499753332708077	NaN	NaN	NaN	NaN	NaN	NaN	11285	ellipse	0	0	38	376.1666666666667	1.2666666666666666
Wes	ID120	14_12_22	NaN	NaN	NaN	0.3036845523232421	0.37312094562207054	0.010771468504137361	NaN	NaN	NaN	NaN	NaN	NaN	11286	ellipse	0	0	39	376.2	1.3
Wes	ID120	14_12_22	NaN	NaN	NaN	0.3023304130996094	0.36408806266699223	0.009133819984931	NaN	NaN	NaN	NaN	NaN	NaN	11287	ellipse	0	0	40	376.23333333333335	1.3333333333333333
Wes	ID120	14_12_22	NaN	NaN	NaN	0.30969791255761714	0.3683157344272463	0.008494307315855374	NaN	NaN	NaN	NaN	NaN	NaN	11288	ellipse	0	0	41	376.26666666666665	1.3666666666666667
Wes	ID120	14_12_22	NaN	NaN	NaN	0.31863315395361336	0.35216125009912114	0.01846092908583872	NaN	NaN	NaN	NaN	NaN	NaN	11289	ellipse	0	0	42	376.3	1.4
Wes	ID120	14_12_22	NaN	NaN	NaN	0.34372873439404317	0.3660782884882814	0.028696203845934805	NaN	NaN	NaN	NaN	NaN	NaN	11290	ellipse	0	0	43	376.3333333333333	1.4333333333333333
Wes	ID120	14_12_22	0.12433495016210938	0.36630454494433606	NaN	0.3432692335947267	0.36779655329394556	0.001778644126000642	0.23380209187841805	0.3670505491191408	NaN	0.4351890667001953	0.21893936729393582	NaN	11291	ellipse	0	0	44	376.3666666666667	1.4666666666666666
Wes	ID120	14_12_22	0.13471611762451174	0.3569881804028321	0.013948594414944972	0.35378317091406264	0.36100602668505877	0.012516154744206552	0.2442496442692872	0.35899710354394543	0.013191259856154363	0.4342082554243017	0.219103895277365	0.00016452798342919683	11292	ellipse	0	0	45	376.4	1.5
Wes	ID120	14_12_22	NaN	NaN	NaN	0.3613210237304687	0.3574924414526368	0.008316520081578262	NaN	NaN	NaN	NaN	NaN	NaN	11293	ellipse	0	0	46	376.43333333333334	1.5333333333333332
Wes	ID120	14_12_22	0.14295370347070313	0.3094070898247072	NaN	0.3769463172490235	0.32480461599267585	0.03623042548524462	0.2599500103598633	0.31710585290869153	NaN	0.4100367420549551	0.23449867188302684	NaN	11294	ellipse	0	0	47	376.46666666666664	1.5666666666666667
Wes	ID120	14_12_22	NaN	NaN	NaN	0.3761347780239259	0.3150710556987306	0.009767332896432841	NaN	NaN	NaN	NaN	NaN	NaN	11295	ellipse	0	0	48	376.5	1.6
Wes	ID120	14_12_22	0.16715653410498055	0.2992348035312502	NaN	NaN	NaN	NaN	NaN	NaN	NaN	NaN	NaN	NaN	11296	ellipse	0	0	49	376.5333333333333	1.6333333333333333
Wes	ID120	14_12_22	0.16133505747607435	0.298996271057129	0.005826361461676699	NaN	NaN	NaN	NaN	NaN	NaN	NaN	NaN	NaN	11297	ellipse	0	0	50	376.56666666666666	1.6666666666666667
Wes	ID120	14_12_22	0.16639957594482424	0.33666457147753914	0.03800723883528741	0.43248774452685557	0.26802104454833997	NaN	0.2994436602358399	0.30234280801293956	NaN	0.4255322305214804	0.2747996492876569	NaN	11298	ellipse	0	0	51	376.6	1.7
Wes	ID120	14_12_22	0.1611667815976563	0.3292617548598633	0.009065529800000124	0.43243920704003913	0.31670036658886724	0.04867934623855368	0.2968029943188477	0.3229810607243653	0.020806503585798247	0.4386442556597203	0.2715630999983022	-0.0032365492893546843	11299	ellipse	0	0	52	376.6333333333333	1.7333333333333334
Wes	ID120	14_12_22	0.16118736753564455	0.3101496944868165	0.019112071459782394	0.4397959413745116	0.27927418701709006	0.03814237089388805	0.3004916544550781	0.2947119407519533	0.02850875931385366	0.42089234065130343	0.28031417084771254	0.008751070849410347	11300	ellipse	0	0	53	376.6666666666667	1.7666666666666666
Wes	ID120	14_12_22	0.15883962629589843	0.3083777929252931	0.002941347322662482	0.43273024309912134	0.34203674584521493	0.06315902851352835	0.2957849346975099	0.325207269385254	0.030856413909093428	0.4396003817730637	0.2759510737150979	-0.004363097132614624	11301	ellipse	0	0	54	376.7	1.8
Wes	ID120	14_12_22	0.1483253112529297	0.29102932419384775	0.02028596037038266	0.43245809322167994	0.3279021386435548	0.014137226966453304	0.2903917022373048	0.30946573141870126	0.016639800897914354	0.42437763801924255	0.2865153438033361	0.010564270088238181	11302	ellipse	0	0	55	376.73333333333335	1.8333333333333333
Wes	ID120	14_12_22	0.16492229881689457	0.3365538984531251	0.048455617400739656	0.43528837640234364	0.33324806121875006	0.006048916519735611	0.3001053376096191	0.3349009798359376	0.02722694573750053	0.4496908715516188	0.2703862875013473	-0.016129056301988798	11303	ellipse	0	0	56	376.76666666666665	1.8666666666666667
Wes	ID120	14_12_22	0.15708094506152337	0.30482549102050793	0.03268300272201181	0.4321972750532226	0.32986932332324237	0.004579386128847151	0.294639110057373	0.31734740717187515	0.018384981830979724	0.43303762193845546	0.2762538480537584	0.005867560552411111	11304	ellipse	0	0	57	376.8	1.9
Wes	ID120	14_12_22	0.1630722084633789	0.3329836546757814	0.02878849453492795	0.43116174571386723	0.3585495010390627	0.02869886608951131	0.29711697708862306	0.34576657785742204	0.028526988755892265	0.45588707421631736	0.26930579734467636	-0.006948050709082054	11305	ellipse	0	0	58	376.8333333333333	1.9333333333333333
Wes	ID120	14_12_22	0.15182265436914055	0.28610513005468774	0.04820942374650083	0.43402715719238283	0.35857953006787113	0.0028655688237730634	0.2929249057807617	0.32234233006127944	0.023796404070054074	0.4355566302744144	0.29136218023447086	0.0220563828897945	11306	ellipse	0	0	59	376.8666666666667	1.9666666666666666
Wes	ID120	14_12_22	0.1607654502377931	0.317205571947754	0.03236064096850339	0.43086126656396506	0.35306608706152365	0.006357744667360072	0.2958133584008791	0.3351358295046388	0.013115517014052478	0.44701405707893493	0.2724660098821982	-0.018896170352272645	11307	ellipse	0	0	60	376.9	2.0
Wes	ID120	14_12_22	0.1621314877558595	0.3065607533896486	0.010732111657812272	0.44013324857861336	0.346202659791504	0.011535869467483188	0.30113236816723643	0.3263817065905763	0.010243365310732572	0.4440785083236804	0.28081392373549624	0.008347913853298028	11308	ellipse	0	0	61	376.93333333333334	2.033333333333333
Wes	ID120	14_12_22	0.17818153149951166	0.31931987998242195	0.020503639081479254	0.4429187715087892	0.3343376050375977	0.012187643837417071	0.31055015150415044	0.3268287425100098	0.009428387141728905	0.4508419052505269	0.2651628524389544	-0.015651071296541863	11309	ellipse	0	0	62	376.96666666666664	2.0666666666666664
Wes	ID120	14_12_22	0.17712107240039066	0.30289928935498067	0.01645479778225551	0.4420494405678712	0.3285142397905274	0.005887895981216318	0.30958525648413093	0.31570676457275404	0.011163754549275201	0.44216941575525265	0.26616379533230966	0.0010009428933552833	11310	ellipse	0	0	63	377.0	2.1
Wes	ID120	14_12_22	0.16760564750439455	0.3269670837905274	0.02588053399648232	0.44812115910351547	0.3235571836953126	0.007838250513168877	0.307863403303955	0.32526213374292	0.009709266622780544	0.44785637289301894	0.280536235923946	0.014372440591636337	11311	ellipse	0	0	64	377.0333333333333	2.1333333333333333
Wes	ID120	14_12_22	0.169025132916504	0.31730170261230484	0.009769059942263165	0.4536374350371093	0.3611384188183595	0.03798392467280442	0.31133128397680665	0.3392200607153322	0.014382278043770704	0.4604317734196465	0.28796843612819945	0.007432200204253447	11312	ellipse	0	0	65	377.06666666666666	2.1666666666666665
Wes	ID120	14_12_22	0.1825706801127931	0.30985034850781257	0.01545977124143268	0.4726873598725587	0.31015517147949234	0.05442601533689913	0.3276290199926759	0.31000275999365245	0.03345544590502461	0.4510459909422135	0.29011683989709125	0.0021484037688918045	11313	ellipse	0	0	66	377.1	2.2
Wes	ID120	14_12_22	NaN	NaN	NaN	0.49668716405419944	0.3155987356137697	0.02460940859185954	NaN	NaN	NaN	NaN	NaN	NaN	11314	ellipse	0	0	67	377.1333333333333	2.2333333333333334
Wes	ID120	14_12_22	NaN	NaN	NaN	0.4958963996289063	0.29572839504785176	0.019886069058058564	NaN	NaN	NaN	NaN	NaN	NaN	11315	ellipse	0	0	68	377.1666666666667	2.2666666666666666
Wes	ID120	14_12_22	NaN	NaN	NaN	0.5181777501430667	0.26728202826074243	0.036133839598382435	NaN	NaN	NaN	NaN	NaN	NaN	11316	ellipse	0	0	69	377.2	2.3
Wes	ID120	14_12_22	NaN	NaN	NaN	0.535606674008301	0.29228789933837906	0.03048050156167904	NaN	NaN	NaN	NaN	NaN	NaN	11317	ellipse	0	0	70	377.23333333333335	2.3333333333333335
Wes	ID120	14_12_22	NaN	NaN	NaN	0.5826929466274413	0.2991518931938477	0.04758394141737227	NaN	NaN	NaN	NaN	NaN	NaN	11318	ellipse	0	0	71	377.26666666666665	2.3666666666666667
Wes	ID120	14_12_22	NaN	NaN	NaN	0.5879516150434572	0.30197462190185553	0.005968365845741543	NaN	NaN	NaN	NaN	NaN	NaN	11319	ellipse	0	0	72	377.3	2.4
Wes	ID120	14_12_22	NaN	NaN	NaN	0.6066840631655273	0.29955322455371114	0.01888829737598516	NaN	NaN	NaN	NaN	NaN	NaN	11320	ellipse	0	0	73	377.3333333333333	2.433333333333333
Wes	ID120	14_12_22	NaN	NaN	NaN	NaN	NaN	NaN	NaN	NaN	NaN	NaN	NaN	NaN	11321	ellipse	0	0	74	377.3666666666667	2.466666666666667
Wes	ID120	14_12_22	NaN	NaN	NaN	0.6576973395332033	0.30349042684033223	NaN	NaN	NaN	NaN	NaN	NaN	NaN	11322	ellipse	0	0	75	377.4	2.5
Wes	ID120	14_12_22	NaN	NaN	NaN	0.655073482317871	0.302854340242676	0.0026998579307380855	NaN	NaN	NaN	NaN	NaN	NaN	11323	ellipse	0	0	76	377.43333333333334	2.533333333333333
Wes	ID120	14_12_22	NaN	NaN	NaN	0.6536485199130861	0.32609907488232426	0.023288370624041398	NaN	NaN	NaN	NaN	NaN	NaN	11324	ellipse	0	0	77	377.46666666666664	2.5666666666666664
Wes	ID120	14_12_22	NaN	NaN	NaN	0.6643462197797854	0.3231794600625002	0.011088955457305828	NaN	NaN	NaN	NaN	NaN	NaN	11325	ellipse	0	0	78	377.5	2.6
Wes	ID120	14_12_22	NaN	NaN	NaN	0.6817358603872072	0.3440031750776369	0.02712981215355029	NaN	NaN	NaN	NaN	NaN	NaN	11326	ellipse	0	0	79	377.5333333333333	2.6333333333333333
Wes	ID120	14_12_22	NaN	NaN	NaN	0.6750871690024416	0.33826951919335957	0.008779516326607345	NaN	NaN	NaN	NaN	NaN	NaN	11327	ellipse	0	0	80	377.56666666666666	2.6666666666666665
Wes	ID120	14_12_22	NaN	NaN	NaN	0.7777054258085936	0.2969374883964846	0.1106293062426371	NaN	NaN	NaN	NaN	NaN	NaN	11328	ellipse	0	0	81	377.6	2.7
Wes	ID120	14_12_22	NaN	NaN	NaN	0.8015309105336914	0.3076166798051758	0.0261093632923006	NaN	NaN	NaN	NaN	NaN	NaN	11329	ellipse	0	0	82	377.6333333333333	2.7333333333333334
Wes	ID120	14_12_22	NaN	NaN	NaN	0.8266746507373048	0.26316672928125007	0.05106863786127699	NaN	NaN	NaN	NaN	NaN	NaN	11330	ellipse	0	0	83	377.6666666666667	2.7666666666666666
Wes	ID120	14_12_22	NaN	NaN	NaN	0.8242840378652343	0.2588327283183596	0.004949605464119851	NaN	NaN	NaN	NaN	NaN	NaN	11331	ellipse	0	0	84	377.7	2.8
Wes	ID120	14_12_22	NaN	NaN	NaN	0.8521883712392577	0.2924350226933594	0.04367798081771619	NaN	NaN	NaN	NaN	NaN	NaN	11332	ellipse	0	0	85	377.73333333333335	2.8333333333333335
Wes	ID120	14_12_22	NaN	NaN	NaN	NaN	NaN	NaN	NaN	NaN	NaN	NaN	NaN	NaN	11333	ellipse	0	0	86	377.76666666666665	2.8666666666666667
Wes	ID120	14_12_22	NaN	NaN	NaN	NaN	NaN	NaN	NaN	NaN	NaN	NaN	NaN	NaN	11334	ellipse	0	0	87	377.8	2.9
Wes	ID120	14_12_22	NaN	NaN	NaN	NaN	NaN	NaN	NaN	NaN	NaN	NaN	NaN	NaN	11335	ellipse	0	0	88	377.8333333333333	2.933333333333333
Wes	ID120	14_12_22	NaN	NaN	NaN	NaN	NaN	NaN	NaN	NaN	NaN	NaN	NaN	NaN	11336	ellipse	0	0	89	377.8666666666667	2.966666666666667
Wes	ID120	14_12_22	NaN	NaN	NaN	NaN	NaN	NaN	NaN	NaN	NaN	NaN	NaN	NaN	11337	ellipse	0	0	90	377.9	3.0
Wes	ID120	14_12_22	NaN	NaN	NaN	NaN	NaN	NaN	NaN	NaN	NaN	NaN	NaN	NaN	11338	ellipse	0	0	91	377.93333333333334	3.033333333333333
Wes	ID120	14_12_22	NaN	NaN	NaN	0.9341134165454104	0.35924640114160167	NaN	NaN	NaN	NaN	NaN	NaN	NaN	11339	ellipse	0	0	92	377.96666666666664	3.0666666666666664
Wes	ID120	14_12_22	NaN	NaN	NaN	NaN	NaN	NaN	NaN	NaN	NaN	NaN	NaN	NaN	11340	ellipse	0	0	93	378.0	3.1
Wes	ID120	14_12_22	NaN	NaN	NaN	NaN	NaN	NaN	NaN	NaN	NaN	NaN	NaN	NaN	11341	ellipse	0	0	94	378.0333333333333	3.1333333333333333
Wes	ID120	14_12_22	NaN	NaN	NaN	NaN	NaN	NaN	NaN	NaN	NaN	NaN	NaN	NaN	11342	ellipse	0	0	95	378.06666666666666	3.1666666666666665
Wes	ID120	14_12_22	NaN	NaN	NaN	NaN	NaN	NaN	NaN	NaN	NaN	NaN	NaN	NaN	11343	ellipse	0	0	96	378.1	3.2
Wes	ID120	14_12_22	NaN	NaN	NaN	NaN	NaN	NaN	NaN	NaN	NaN	NaN	NaN	NaN	11344	ellipse	0	0	97	378.1333333333333	3.2333333333333334
Wes	ID120	14_12_22	NaN	NaN	NaN	NaN	NaN	NaN	NaN	NaN	NaN	NaN	NaN	NaN	11345	ellipse	0	0	98	378.1666666666667	3.2666666666666666
Wes	ID120	14_12_22	NaN	NaN	NaN	NaN	NaN	NaN	NaN	NaN	NaN	NaN	NaN	NaN	11346	ellipse	0	0	99	378.2	3.3
Wes	ID120	14_12_22	NaN	NaN	NaN	NaN	NaN	NaN	NaN	NaN	NaN	NaN	NaN	NaN	11347	ellipse	0	0	100	378.23333333333335	3.3333333333333335
Wes	ID120	14_12_22	NaN	NaN	NaN	NaN	NaN	NaN	NaN	NaN	NaN	NaN	NaN	NaN	11348	ellipse	0	0	101	378.26666666666665	3.3666666666666667
Wes	ID120	14_12_22	NaN	NaN	NaN	NaN	NaN	NaN	NaN	NaN	NaN	NaN	NaN	NaN	11349	ellipse	0	0	102	378.3	3.4
Wes	ID120	14_12_22	NaN	NaN	NaN	NaN	NaN	NaN	NaN	NaN	NaN	NaN	NaN	NaN	11350	ellipse	0	0	103	378.3333333333333	3.433333333333333
Wes	ID120	14_12_22	NaN	NaN	NaN	NaN	NaN	NaN	NaN	NaN	NaN	NaN	NaN	NaN	11351	ellipse	0	0	104	378.3666666666667	3.466666666666667
Wes	ID120	14_12_22	NaN	NaN	NaN	NaN	NaN	NaN	NaN	NaN	NaN	NaN	NaN	NaN	11352	ellipse	0	0	105	378.4	3.5
Wes	ID120	14_12_22	NaN	NaN	NaN	NaN	NaN	NaN	NaN	NaN	NaN	NaN	NaN	NaN	11353	ellipse	0	0	106	378.43333333333334	3.533333333333333
Wes	ID120	14_12_22	NaN	NaN	NaN	NaN	NaN	NaN	NaN	NaN	NaN	NaN	NaN	NaN	11354	ellipse	0	0	107	378.46666666666664	3.5666666666666664
Wes	ID120	14_12_22	NaN	NaN	NaN	NaN	NaN	NaN	NaN	NaN	NaN	NaN	NaN	NaN	11355	ellipse	0	0	108	378.5	3.6
Wes	ID120	14_12_22	NaN	NaN	NaN	NaN	NaN	NaN	NaN	NaN	NaN	NaN	NaN	NaN	11356	ellipse	0	0	109	378.5333333333333	3.6333333333333333
Wes	ID120	14_12_22	NaN	NaN	NaN	NaN	NaN	NaN	NaN	NaN	NaN	NaN	NaN	NaN	11357	ellipse	0	0	110	378.56666666666666	3.6666666666666665
Wes	ID120	14_12_22	NaN	NaN	NaN	NaN	NaN	NaN	NaN	NaN	NaN	NaN	NaN	NaN	11358	ellipse	0	0	111	378.6	3.6999999999999997
Wes	ID120	14_12_22	NaN	NaN	NaN	NaN	NaN	NaN	NaN	NaN	NaN	NaN	NaN	NaN	11359	ellipse	0	0	112	378.6333333333333	3.7333333333333334
Wes	ID120	14_12_22	NaN	NaN	NaN	NaN	NaN	NaN	NaN	NaN	NaN	NaN	NaN	NaN	11360	ellipse	0	0	113	378.6666666666667	3.7666666666666666
Wes	ID120	14_12_22	NaN	NaN	NaN	NaN	NaN	NaN	NaN	NaN	NaN	NaN	NaN	NaN	11361	ellipse	0	0	114	378.7	3.8
Wes	ID120	14_12_22	NaN	NaN	NaN	NaN	NaN	NaN	NaN	NaN	NaN	NaN	NaN	NaN	11362	ellipse	0	0	115	378.73333333333335	3.8333333333333335
Wes	ID120	14_12_22	NaN	NaN	NaN	NaN	NaN	NaN	NaN	NaN	NaN	NaN	NaN	NaN	11363	ellipse	0	0	116	378.76666666666665	3.8666666666666667
Wes	ID120	14_12_22	NaN	NaN	NaN	NaN	NaN	NaN	NaN	NaN	NaN	NaN	NaN	NaN	11364	ellipse	0	0	117	378.8	3.9
Wes	ID120	14_12_22	NaN	NaN	NaN	NaN	NaN	NaN	NaN	NaN	NaN	NaN	NaN	NaN	11365	ellipse	0	0	118	378.8333333333333	3.933333333333333
Wes	ID120	14_12_22	NaN	NaN	NaN	NaN	NaN	NaN	NaN	NaN	NaN	NaN	NaN	NaN	11366	ellipse	0	0	119	378.8666666666667	3.966666666666667
Wes	ID120	14_12_22	NaN	NaN	NaN	NaN	NaN	NaN	NaN	NaN	NaN	NaN	NaN	NaN	11367	ellipse	0	0	120	378.9	4.0
Wes	ID120	14_12_22	NaN	NaN	NaN	NaN	NaN	NaN	NaN	NaN	NaN	NaN	NaN	NaN	11368	ellipse	0	0	121	378.93333333333334	4.033333333333333
Wes	ID120	14_12_22	NaN	NaN	NaN	NaN	NaN	NaN	NaN	NaN	NaN	NaN	NaN	NaN	11369	ellipse	0	0	122	378.96666666666664	4.066666666666666
Wes	ID120	14_12_22	NaN	NaN	NaN	NaN	NaN	NaN	NaN	NaN	NaN	NaN	NaN	NaN	11370	ellipse	0	0	123	379.0	4.1
Wes	ID120	14_12_22	NaN	NaN	NaN	NaN	NaN	NaN	NaN	NaN	NaN	NaN	NaN	NaN	11371	ellipse	0	0	124	379.0333333333333	4.133333333333333
Wes	ID120	14_12_22	NaN	NaN	NaN	NaN	NaN	NaN	NaN	NaN	NaN	NaN	NaN	NaN	11372	ellipse	0	0	125	379.06666666666666	4.166666666666667
Wes	ID120	14_12_22	NaN	NaN	NaN	NaN	NaN	NaN	NaN	NaN	NaN	NaN	NaN	NaN	11373	ellipse	0	0	126	379.1	4.2
Wes	ID120	14_12_22	NaN	NaN	NaN	NaN	NaN	NaN	NaN	NaN	NaN	NaN	NaN	NaN	11374	ellipse	0	0	127	379.1333333333333	4.233333333333333
Wes	ID120	14_12_22	NaN	NaN	NaN	NaN	NaN	NaN	NaN	NaN	NaN	NaN	NaN	NaN	11375	ellipse	0	0	128	379.1666666666667	4.266666666666667
Wes	ID120	14_12_22	NaN	NaN	NaN	NaN	NaN	NaN	NaN	NaN	NaN	NaN	NaN	NaN	11376	ellipse	0	0	129	379.2	4.3
Wes	ID120	14_12_22	NaN	NaN	NaN	NaN	NaN	NaN	NaN	NaN	NaN	NaN	NaN	NaN	11377	ellipse	0	0	130	379.23333333333335	4.333333333333333
Wes	ID120	14_12_22	NaN	NaN	NaN	NaN	NaN	NaN	NaN	NaN	NaN	NaN	NaN	NaN	11378	ellipse	0	0	131	379.26666666666665	4.366666666666666
Wes	ID120	14_12_22	NaN	NaN	NaN	NaN	NaN	NaN	NaN	NaN	NaN	NaN	NaN	NaN	11379	ellipse	0	0	132	379.3	4.4
Wes	ID120	14_12_22	NaN	NaN	NaN	NaN	NaN	NaN	NaN	NaN	NaN	NaN	NaN	NaN	11380	ellipse	0	0	133	379.3333333333333	4.433333333333334
Wes	ID120	14_12_22	NaN	NaN	NaN	NaN	NaN	NaN	NaN	NaN	NaN	NaN	NaN	NaN	11381	ellipse	0	0	134	379.3666666666667	4.466666666666667
Wes	ID120	14_12_22	NaN	NaN	NaN	NaN	NaN	NaN	NaN	NaN	NaN	NaN	NaN	NaN	11382	ellipse	0	0	135	379.4	4.5
Wes	ID120	14_12_22	NaN	NaN	NaN	NaN	NaN	NaN	NaN	NaN	NaN	NaN	NaN	NaN	11383	ellipse	0	0	136	379.43333333333334	4.533333333333333
Wes	ID120	14_12_22	NaN	NaN	NaN	NaN	NaN	NaN	NaN	NaN	NaN	NaN	NaN	NaN	11384	ellipse	0	0	137	379.46666666666664	4.566666666666666
Wes	ID120	14_12_22	NaN	NaN	NaN	NaN	NaN	NaN	NaN	NaN	NaN	NaN	NaN	NaN	11385	ellipse	0	0	138	379.5	4.6
Wes	ID120	14_12_22	NaN	NaN	NaN	NaN	NaN	NaN	NaN	NaN	NaN	NaN	NaN	NaN	11386	ellipse	0	0	139	379.5333333333333	4.633333333333333
Wes	ID120	14_12_22	NaN	NaN	NaN	NaN	NaN	NaN	NaN	NaN	NaN	NaN	NaN	NaN	11387	ellipse	0	0	140	379.56666666666666	4.666666666666667
Wes	ID120	14_12_22	NaN	NaN	NaN	NaN	NaN	NaN	NaN	NaN	NaN	NaN	NaN	NaN	11388	ellipse	0	0	141	379.6	4.7
Wes	ID120	14_12_22	NaN	NaN	NaN	NaN	NaN	NaN	NaN	NaN	NaN	NaN	NaN	NaN	11389	ellipse	0	0	142	379.6333333333333	4.733333333333333
Wes	ID120	14_12_22	NaN	NaN	NaN	NaN	NaN	NaN	NaN	NaN	NaN	NaN	NaN	NaN	11390	ellipse	0	0	143	379.6666666666667	4.766666666666667
Wes	ID120	14_12_22	0.6162113863559571	-0.11792034361962878	NaN	NaN	NaN	NaN	NaN	NaN	NaN	NaN	NaN	NaN	11391	ellipse	0	0	144	379.7	4.8
Wes	ID120	14_12_22	0.5800322613579103	-0.11072149776367168	0.03688837848540002	NaN	NaN	NaN	NaN	NaN	NaN	NaN	NaN	NaN	11392	ellipse	0	0	145	379.73333333333335	4.833333333333333
Wes	ID120	14_12_22	0.5757095921040041	-0.10505139388061502	0.007129905155282258	NaN	NaN	NaN	NaN	NaN	NaN	NaN	NaN	NaN	11393	ellipse	0	0	146	379.76666666666665	4.866666666666666
Wes	ID120	14_12_22	NaN	NaN	NaN	NaN	NaN	NaN	NaN	NaN	NaN	NaN	NaN	NaN	11394	ellipse	0	0	147	379.8	4.9
Wes	ID120	14_12_22	0.5462025773559571	-0.11882905224926743	NaN	NaN	NaN	NaN	NaN	NaN	NaN	NaN	NaN	NaN	11395	ellipse	0	0	148	379.8333333333333	4.933333333333334
Wes	ID120	14_12_22	NaN	NaN	NaN	NaN	NaN	NaN	NaN	NaN	NaN	NaN	NaN	NaN	11396	ellipse	0	0	149	379.8666666666667	4.966666666666667
Wes	ID120	14_12_22	NaN	NaN	NaN	NaN	NaN	NaN	NaN	NaN	NaN	NaN	NaN	NaN	11397	ellipse	0	0	150	379.9	5.0
Wes	ID120	14_12_22	NaN	NaN	NaN	NaN	NaN	NaN	NaN	NaN	NaN	NaN	NaN	NaN	11398	ellipse	0	0	151	379.93333333333334	5.033333333333333
Wes	ID120	14_12_22	NaN	NaN	NaN	NaN	NaN	NaN	NaN	NaN	NaN	NaN	NaN	NaN	11399	ellipse	0	0	152	379.96666666666664	5.066666666666666
Wes	ID120	14_12_22	NaN	NaN	NaN	NaN	NaN	NaN	NaN	NaN	NaN	NaN	NaN	NaN	11400	ellipse	0	0	153	380.0	5.1
Wes	ID120	14_12_22	NaN	NaN	NaN	NaN	NaN	NaN	NaN	NaN	NaN	NaN	NaN	NaN	11401	ellipse	0	0	154	380.0333333333333	5.133333333333333
Wes	ID120	14_12_22	NaN	NaN	NaN	NaN	NaN	NaN	NaN	NaN	NaN	NaN	NaN	NaN	11402	ellipse	0	0	155	380.06666666666666	5.166666666666667
Wes	ID120	14_12_22	NaN	NaN	NaN	NaN	NaN	NaN	NaN	NaN	NaN	NaN	NaN	NaN	11403	ellipse	0	0	156	380.1	5.2
Wes	ID120	14_12_22	NaN	NaN	NaN	NaN	NaN	NaN	NaN	NaN	NaN	NaN	NaN	NaN	11404	ellipse	0	0	157	380.1333333333333	5.233333333333333
Wes	ID120	14_12_22	NaN	NaN	NaN	NaN	NaN	NaN	NaN	NaN	NaN	NaN	NaN	NaN	11405	ellipse	0	0	158	380.1666666666667	5.266666666666667
Wes	ID120	14_12_22	NaN	NaN	NaN	NaN	NaN	NaN	NaN	NaN	NaN	NaN	NaN	NaN	11406	ellipse	0	0	159	380.2	5.3
Wes	ID120	14_12_22	NaN	NaN	NaN	NaN	NaN	NaN	NaN	NaN	NaN	NaN	NaN	NaN	11407	ellipse	0	0	160	380.23333333333335	5.333333333333333
Wes	ID120	14_12_22	NaN	NaN	NaN	NaN	NaN	NaN	NaN	NaN	NaN	NaN	NaN	NaN	11408	ellipse	0	0	161	380.26666666666665	5.366666666666666
Wes	ID120	14_12_22	NaN	NaN	NaN	NaN	NaN	NaN	NaN	NaN	NaN	NaN	NaN	NaN	11409	ellipse	0	0	162	380.3	5.4
Wes	ID120	14_12_22	NaN	NaN	NaN	NaN	NaN	NaN	NaN	NaN	NaN	NaN	NaN	NaN	11410	ellipse	0	0	163	380.3333333333333	5.433333333333334
Wes	ID120	14_12_22	NaN	NaN	NaN	NaN	NaN	NaN	NaN	NaN	NaN	NaN	NaN	NaN	11411	ellipse	0	0	164	380.3666666666667	5.466666666666667
Wes	ID120	14_12_22	NaN	NaN	NaN	NaN	NaN	NaN	NaN	NaN	NaN	NaN	NaN	NaN	11412	ellipse	0	0	165	380.4	5.5
Wes	ID120	14_12_22	NaN	NaN	NaN	NaN	NaN	NaN	NaN	NaN	NaN	NaN	NaN	NaN	11413	ellipse	0	0	166	380.43333333333334	5.533333333333333
Wes	ID120	14_12_22	NaN	NaN	NaN	0.4468418091591799	-0.7114519830023193	NaN	NaN	NaN	NaN	NaN	NaN	NaN	11414	ellipse	0	0	167	380.46666666666664	5.566666666666666
Wes	ID120	14_12_22	NaN	NaN	NaN	0.45047456619775406	-0.7101388740083007	0.003862794187046783	NaN	NaN	NaN	NaN	NaN	NaN	11415	ellipse	0	0	168	380.5	5.6
Wes	ID120	14_12_22	NaN	NaN	NaN	NaN	NaN	NaN	NaN	NaN	NaN	NaN	NaN	NaN	11416	ellipse	0	0	169	380.5333333333333	5.633333333333333
Wes	ID120	14_12_22	NaN	NaN	NaN	NaN	NaN	NaN	NaN	NaN	NaN	NaN	NaN	NaN	11417	ellipse	0	0	170	380.56666666666666	5.666666666666667
Wes	ID120	14_12_22	NaN	NaN	NaN	NaN	NaN	NaN	NaN	NaN	NaN	NaN	NaN	NaN	11418	ellipse	0	0	171	380.6	5.7
Wes	ID120	14_12_22	NaN	NaN	NaN	NaN	NaN	NaN	NaN	NaN	NaN	NaN	NaN	NaN	11419	ellipse	0	0	172	380.6333333333333	5.733333333333333
Wes	ID120	14_12_22	NaN	NaN	NaN	NaN	NaN	NaN	NaN	NaN	NaN	NaN	NaN	NaN	11420	ellipse	0	0	173	380.6666666666667	5.766666666666667
Wes	ID120	14_12_22	NaN	NaN	NaN	NaN	NaN	NaN	NaN	NaN	NaN	NaN	NaN	NaN	11421	ellipse	0	0	174	380.7	5.8
Wes	ID120	14_12_22	NaN	NaN	NaN	NaN	NaN	NaN	NaN	NaN	NaN	NaN	NaN	NaN	11422	ellipse	0	0	175	380.73333333333335	5.833333333333333
Wes	ID120	14_12_22	0.5397954402343752	-0.1571980300085447	NaN	0.6049948830795897	-0.2772817554414062	NaN	0.5723951616569825	-0.21723989272497546	NaN	0.6122331190645292	0.13664211818162533	NaN	11423	ellipse	0	0	176	380.76666666666665	5.866666666666666
Wes	ID120	14_12_22	NaN	NaN	NaN	NaN	NaN	NaN	NaN	NaN	NaN	NaN	NaN	NaN	11424	ellipse	0	0	177	380.8	5.9
Wes	ID120	14_12_22	NaN	NaN	NaN	NaN	NaN	NaN	NaN	NaN	NaN	NaN	NaN	NaN	11425	ellipse	0	0	178	380.8333333333333	5.933333333333334
Wes	ID120	14_12_22	NaN	NaN	NaN	NaN	NaN	NaN	NaN	NaN	NaN	NaN	NaN	NaN	11426	ellipse	0	0	179	380.8666666666667	5.966666666666667
Wes	ID120	14_12_22	NaN	NaN	NaN	0.705941712810547	-0.5287595739062498	NaN	NaN	NaN	NaN	NaN	NaN	NaN	11427	ellipse	0	0	180	380.9	6.0
Wes	ID120	14_12_22	NaN	NaN	NaN	0.7285375182490237	-0.5582246141156004	0.03713164442833284	NaN	NaN	NaN	NaN	NaN	NaN	11428	ellipse	0	0	181	380.93333333333334	6.033333333333333
Wes	ID120	14_12_22	NaN	NaN	NaN	0.7311600534316407	-0.55601058704187	0.0034321431594960213	NaN	NaN	NaN	NaN	NaN	NaN	11429	ellipse	0	0	182	380.96666666666664	6.066666666666666
Wes	ID120	14_12_22	NaN	NaN	NaN	0.742743515217285	-0.5505693364648436	0.012797804295326268	NaN	NaN	NaN	NaN	NaN	NaN	11430	ellipse	0	0	183	381.0	6.1
Wes	ID120	14_12_22	NaN	NaN	NaN	0.7398603507280275	-0.5647225937708739	0.014443937477115223	NaN	NaN	NaN	NaN	NaN	NaN	11431	ellipse	0	0	184	381.0333333333333	6.133333333333333
Wes	ID120	14_12_22	NaN	NaN	NaN	NaN	NaN	NaN	NaN	NaN	NaN	NaN	NaN	NaN	11432	ellipse	0	0	185	381.06666666666666	6.166666666666667
Wes	ID120	14_12_22	NaN	NaN	NaN	NaN	NaN	NaN	NaN	NaN	NaN	NaN	NaN	NaN	11433	ellipse	0	0	186	381.1	6.2
Wes	ID120	14_12_22	NaN	NaN	NaN	NaN	NaN	NaN	NaN	NaN	NaN	NaN	NaN	NaN	11434	ellipse	0	0	187	381.1333333333333	6.233333333333333
Wes	ID120	14_12_22	NaN	NaN	NaN	NaN	NaN	NaN	NaN	NaN	NaN	NaN	NaN	NaN	11435	ellipse	0	0	188	381.1666666666667	6.266666666666667
Wes	ID120	14_12_22	NaN	NaN	NaN	NaN	NaN	NaN	NaN	NaN	NaN	NaN	NaN	NaN	11436	ellipse	0	0	189	381.2	6.3
Wes	ID120	14_12_22	NaN	NaN	NaN	NaN	NaN	NaN	NaN	NaN	NaN	NaN	NaN	NaN	11437	ellipse	0	0	190	381.23333333333335	6.333333333333333
Wes	ID120	14_12_22	NaN	NaN	NaN	NaN	NaN	NaN	NaN	NaN	NaN	NaN	NaN	NaN	11438	ellipse	0	0	191	381.26666666666665	6.366666666666666
Wes	ID120	14_12_22	NaN	NaN	NaN	NaN	NaN	NaN	NaN	NaN	NaN	NaN	NaN	NaN	11439	ellipse	0	0	192	381.3	6.4
Wes	ID120	14_12_22	NaN	NaN	NaN	NaN	NaN	NaN	NaN	NaN	NaN	NaN	NaN	NaN	11440	ellipse	0	0	193	381.3333333333333	6.433333333333334
Wes	ID120	14_12_22	NaN	NaN	NaN	NaN	NaN	NaN	NaN	NaN	NaN	NaN	NaN	NaN	11441	ellipse	0	0	194	381.3666666666667	6.466666666666667
Wes	ID120	14_12_22	NaN	NaN	NaN	NaN	NaN	NaN	NaN	NaN	NaN	NaN	NaN	NaN	11442	ellipse	0	0	195	381.4	6.5
Wes	ID120	14_12_22	NaN	NaN	NaN	NaN	NaN	NaN	NaN	NaN	NaN	NaN	NaN	NaN	11443	ellipse	0	0	196	381.43333333333334	6.533333333333333
Wes	ID120	14_12_22	NaN	NaN	NaN	NaN	NaN	NaN	NaN	NaN	NaN	NaN	NaN	NaN	11444	ellipse	0	0	197	381.46666666666664	6.566666666666666
Wes	ID120	14_12_22	NaN	NaN	NaN	NaN	NaN	NaN	NaN	NaN	NaN	NaN	NaN	NaN	11445	ellipse	0	0	198	381.5	6.6
Wes	ID120	14_12_22	NaN	NaN	NaN	NaN	NaN	NaN	NaN	NaN	NaN	NaN	NaN	NaN	11446	ellipse	0	0	199	381.5333333333333	6.633333333333333
Wes	ID120	14_12_22	NaN	NaN	NaN	NaN	NaN	NaN	NaN	NaN	NaN	NaN	NaN	NaN	11447	ellipse	0	0	200	381.56666666666666	6.666666666666667
Wes	ID120	14_12_22	NaN	NaN	NaN	NaN	NaN	NaN	NaN	NaN	NaN	NaN	NaN	NaN	11448	ellipse	0	0	201	381.6	6.7
Wes	ID120	14_12_22	NaN	NaN	NaN	NaN	NaN	NaN	NaN	NaN	NaN	NaN	NaN	NaN	11449	ellipse	0	0	202	381.6333333333333	6.733333333333333
Wes	ID120	14_12_22	NaN	NaN	NaN	NaN	NaN	NaN	NaN	NaN	NaN	NaN	NaN	NaN	11450	ellipse	0	0	203	381.6666666666667	6.766666666666667
Wes	ID120	14_12_22	NaN	NaN	NaN	NaN	NaN	NaN	NaN	NaN	NaN	NaN	NaN	NaN	11451	ellipse	0	0	204	381.7	6.8
Wes	ID120	14_12_22	NaN	NaN	NaN	NaN	NaN	NaN	NaN	NaN	NaN	NaN	NaN	NaN	11452	ellipse	0	0	205	381.73333333333335	6.833333333333333
Wes	ID120	14_12_22	NaN	NaN	NaN	NaN	NaN	NaN	NaN	NaN	NaN	NaN	NaN	NaN	11453	ellipse	0	0	206	381.76666666666665	6.866666666666666
Wes	ID120	14_12_22	NaN	NaN	NaN	NaN	NaN	NaN	NaN	NaN	NaN	NaN	NaN	NaN	11454	ellipse	0	0	207	381.8	6.8999999999999995
Wes	ID120	14_12_22	NaN	NaN	NaN	NaN	NaN	NaN	NaN	NaN	NaN	NaN	NaN	NaN	11455	ellipse	0	0	208	381.8333333333333	6.933333333333334
Wes	ID120	14_12_22	NaN	NaN	NaN	NaN	NaN	NaN	NaN	NaN	NaN	NaN	NaN	NaN	11456	ellipse	0	0	209	381.8666666666667	6.966666666666667
Wes	ID120	14_12_22	NaN	NaN	NaN	NaN	NaN	NaN	NaN	NaN	NaN	NaN	NaN	NaN	11457	ellipse	0	0	210	381.9	7.0
Wes	ID120	14_12_22	NaN	NaN	NaN	NaN	NaN	NaN	NaN	NaN	NaN	NaN	NaN	NaN	11458	ellipse	0	0	211	381.93333333333334	7.033333333333333
Wes	ID120	14_12_22	NaN	NaN	NaN	NaN	NaN	NaN	NaN	NaN	NaN	NaN	NaN	NaN	11459	ellipse	0	0	212	381.96666666666664	7.066666666666666
Wes	ID120	14_12_22	NaN	NaN	NaN	NaN	NaN	NaN	NaN	NaN	NaN	NaN	NaN	NaN	11460	ellipse	0	0	213	382.0	7.1
Wes	ID120	14_12_22	NaN	NaN	NaN	NaN	NaN	NaN	NaN	NaN	NaN	NaN	NaN	NaN	11461	ellipse	0	0	214	382.0333333333333	7.133333333333333
Wes	ID120	14_12_22	NaN	NaN	NaN	NaN	NaN	NaN	NaN	NaN	NaN	NaN	NaN	NaN	11462	ellipse	0	0	215	382.06666666666666	7.166666666666667
Wes	ID120	14_12_22	NaN	NaN	NaN	NaN	NaN	NaN	NaN	NaN	NaN	NaN	NaN	NaN	11463	ellipse	0	0	216	382.1	7.2
Wes	ID120	14_12_22	NaN	NaN	NaN	NaN	NaN	NaN	NaN	NaN	NaN	NaN	NaN	NaN	11464	ellipse	0	0	217	382.1333333333333	7.233333333333333
Wes	ID120	14_12_22	NaN	NaN	NaN	NaN	NaN	NaN	NaN	NaN	NaN	NaN	NaN	NaN	11465	ellipse	0	0	218	382.1666666666667	7.266666666666667
Wes	ID120	14_12_22	NaN	NaN	NaN	NaN	NaN	NaN	NaN	NaN	NaN	NaN	NaN	NaN	11466	ellipse	0	0	219	382.2	7.3
Wes	ID120	14_12_22	NaN	NaN	NaN	NaN	NaN	NaN	NaN	NaN	NaN	NaN	NaN	NaN	11467	ellipse	0	0	220	382.23333333333335	7.333333333333333
Wes	ID120	14_12_22	NaN	NaN	NaN	NaN	NaN	NaN	NaN	NaN	NaN	NaN	NaN	NaN	11468	ellipse	0	0	221	382.26666666666665	7.366666666666666
Wes	ID120	14_12_22	NaN	NaN	NaN	NaN	NaN	NaN	NaN	NaN	NaN	NaN	NaN	NaN	11469	ellipse	0	0	222	382.3	7.3999999999999995
Wes	ID120	14_12_22	NaN	NaN	NaN	NaN	NaN	NaN	NaN	NaN	NaN	NaN	NaN	NaN	11470	ellipse	0	0	223	382.3333333333333	7.433333333333334
Wes	ID120	14_12_22	NaN	NaN	NaN	NaN	NaN	NaN	NaN	NaN	NaN	NaN	NaN	NaN	11471	ellipse	0	0	224	382.3666666666667	7.466666666666667
Wes	ID120	14_12_22	NaN	NaN	NaN	NaN	NaN	NaN	NaN	NaN	NaN	NaN	NaN	NaN	11472	ellipse	0	0	225	382.4	7.5
Wes	ID120	14_12_22	NaN	NaN	NaN	NaN	NaN	NaN	NaN	NaN	NaN	NaN	NaN	NaN	11473	ellipse	0	0	226	382.43333333333334	7.533333333333333
Wes	ID120	14_12_22	NaN	NaN	NaN	NaN	NaN	NaN	NaN	NaN	NaN	NaN	NaN	NaN	11474	ellipse	0	0	227	382.46666666666664	7.566666666666666
Wes	ID120	14_12_22	NaN	NaN	NaN	NaN	NaN	NaN	NaN	NaN	NaN	NaN	NaN	NaN	11475	ellipse	0	0	228	382.5	7.6
Wes	ID120	14_12_22	NaN	NaN	NaN	NaN	NaN	NaN	NaN	NaN	NaN	NaN	NaN	NaN	11476	ellipse	0	0	229	382.5333333333333	7.633333333333333
Wes	ID120	14_12_22	NaN	NaN	NaN	NaN	NaN	NaN	NaN	NaN	NaN	NaN	NaN	NaN	11477	ellipse	0	0	230	382.56666666666666	7.666666666666667
Wes	ID120	14_12_22	NaN	NaN	NaN	NaN	NaN	NaN	NaN	NaN	NaN	NaN	NaN	NaN	11478	ellipse	0	0	231	382.6	7.7
Wes	ID120	14_12_22	NaN	NaN	NaN	NaN	NaN	NaN	NaN	NaN	NaN	NaN	NaN	NaN	11479	ellipse	0	0	232	382.6333333333333	7.733333333333333
Wes	ID120	14_12_22	NaN	NaN	NaN	NaN	NaN	NaN	NaN	NaN	NaN	NaN	NaN	NaN	11480	ellipse	0	0	233	382.6666666666667	7.766666666666667
Wes	ID120	14_12_22	NaN	NaN	NaN	NaN	NaN	NaN	NaN	NaN	NaN	NaN	NaN	NaN	11481	ellipse	0	0	234	382.7	7.8
Wes	ID120	14_12_22	NaN	NaN	NaN	NaN	NaN	NaN	NaN	NaN	NaN	NaN	NaN	NaN	11482	ellipse	0	0	235	382.73333333333335	7.833333333333333
Wes	ID120	14_12_22	NaN	NaN	NaN	NaN	NaN	NaN	NaN	NaN	NaN	NaN	NaN	NaN	11483	ellipse	0	0	236	382.76666666666665	7.866666666666666
Wes	ID120	14_12_22	NaN	NaN	NaN	NaN	NaN	NaN	NaN	NaN	NaN	NaN	NaN	NaN	11484	ellipse	0	0	237	382.8	7.8999999999999995
Wes	ID120	14_12_22	NaN	NaN	NaN	NaN	NaN	NaN	NaN	NaN	NaN	NaN	NaN	NaN	11485	ellipse	0	0	238	382.8333333333333	7.933333333333334
Wes	ID120	14_12_22	NaN	NaN	NaN	NaN	NaN	NaN	NaN	NaN	NaN	NaN	NaN	NaN	11486	ellipse	0	0	239	382.8666666666667	7.966666666666667
Wes	ID120	14_12_22	NaN	NaN	NaN	NaN	NaN	NaN	NaN	NaN	NaN	NaN	NaN	NaN	11487	ellipse	0	0	240	382.9	8.0
Wes	ID120	14_12_22	NaN	NaN	NaN	0.8930329496879883	-0.06929059780590818	NaN	NaN	NaN	NaN	NaN	NaN	NaN	11488	ellipse	0	0	241	382.93333333333334	8.033333333333333
Wes	ID120	14_12_22	NaN	NaN	NaN	0.8242946141269532	0.11326908864868179	0.19507177626222527	NaN	NaN	NaN	NaN	NaN	NaN	11489	ellipse	0	0	242	382.96666666666664	8.066666666666666
Wes	ID120	14_12_22	NaN	NaN	NaN	0.7792778892919923	0.04921207093090829	0.0782930842013631	NaN	NaN	NaN	NaN	NaN	NaN	11490	ellipse	0	0	243	383.0	8.1
Wes	ID120	14_12_22	NaN	NaN	NaN	0.8061338507231446	-0.0627294438730468	0.1151179629814376	NaN	NaN	NaN	NaN	NaN	NaN	11491	ellipse	0	0	244	383.0333333333333	8.133333333333333
Wes	ID120	14_12_22	NaN	NaN	NaN	0.7322422316396484	-0.07778777421874983	0.07541037517199352	NaN	NaN	NaN	NaN	NaN	NaN	11492	ellipse	0	0	245	383.06666666666666	8.166666666666666
Wes	ID120	14_12_22	NaN	NaN	NaN	0.6840399745473633	-0.0762085117099609	0.04822812103806673	NaN	NaN	NaN	NaN	NaN	NaN	11493	ellipse	0	0	246	383.1	8.2
Wes	ID120	14_12_22	NaN	NaN	NaN	0.6695217889965821	-0.03955298278002917	0.039425949738972364	NaN	NaN	NaN	NaN	NaN	NaN	11494	ellipse	0	0	247	383.1333333333333	8.233333333333333
Wes	ID120	14_12_22	NaN	NaN	NaN	0.6376936625249023	-0.043535795195312366	0.03207635311927739	NaN	NaN	NaN	NaN	NaN	NaN	11495	ellipse	0	0	248	383.1666666666667	8.266666666666666
Wes	ID120	14_12_22	NaN	NaN	NaN	0.6088291556762695	-0.04830880545043925	0.029256475907229816	NaN	NaN	NaN	NaN	NaN	NaN	11496	ellipse	0	0	249	383.2	8.3
Wes	ID120	14_12_22	NaN	NaN	NaN	NaN	NaN	NaN	NaN	NaN	NaN	NaN	NaN	NaN	11497	ellipse	0	0	250	383.23333333333335	8.333333333333334
Wes	ID120	14_12_22	NaN	NaN	NaN	0.5098024840327147	-0.006052957078613197	NaN	NaN	NaN	NaN	NaN	NaN	NaN	11498	ellipse	0	0	251	383.26666666666665	8.366666666666667
Wes	ID120	14_12_22	NaN	NaN	NaN	0.5097037093027346	-0.00499967472851548	0.0010579036611667492	NaN	NaN	NaN	NaN	NaN	NaN	11499	ellipse	0	0	252	383.3	8.4
Wes	ID120	14_12_22	0.1967946189536134	-0.07794726802270491	NaN	0.4478306896298829	-0.02730727703515612	0.06577157200575583	0.32231265429174816	-0.05262727252893051	NaN	0.3265808888015744	0.25609279073765434	NaN	11500	ellipse	0	0	253	383.3333333333333	8.433333333333334
Wes	ID120	14_12_22	NaN	NaN	NaN	0.43530499624218755	-0.04380001287646462	0.020709981418961677	NaN	NaN	NaN	NaN	NaN	NaN	11501	ellipse	0	0	254	383.3666666666667	8.466666666666667
Wes	ID120	14_12_22	NaN	NaN	NaN	NaN	NaN	NaN	NaN	NaN	NaN	NaN	NaN	NaN	11502	ellipse	0	0	255	383.4	8.5
Wes	ID120	14_12_22	NaN	NaN	NaN	0.34982198317675794	-0.05803471684082018	NaN	NaN	NaN	NaN	NaN	NaN	NaN	11503	ellipse	0	0	256	383.43333333333334	8.533333333333333
Wes	ID120	14_12_22	NaN	NaN	NaN	0.33232488019580075	-0.08332274747216784	0.03075114804260482	NaN	NaN	NaN	NaN	NaN	NaN	11504	ellipse	0	0	257	383.46666666666664	8.566666666666666
Wes	ID120	14_12_22	NaN	NaN	NaN	NaN	NaN	NaN	NaN	NaN	NaN	NaN	NaN	NaN	11505	ellipse	0	0	258	383.5	8.6
Wes	ID120	14_12_22	NaN	NaN	NaN	NaN	NaN	NaN	NaN	NaN	NaN	NaN	NaN	NaN	11506	ellipse	0	0	259	383.5333333333333	8.633333333333333
Wes	ID120	14_12_22	NaN	NaN	NaN	NaN	NaN	NaN	NaN	NaN	NaN	NaN	NaN	NaN	11507	ellipse	0	0	260	383.56666666666666	8.666666666666666
Wes	ID120	14_12_22	NaN	NaN	NaN	0.12584074542431645	-0.3066178502456054	NaN	NaN	NaN	NaN	NaN	NaN	NaN	11508	ellipse	0	0	261	383.6	8.7
Wes	ID120	14_12_22	NaN	NaN	NaN	NaN	NaN	NaN	NaN	NaN	NaN	NaN	NaN	NaN	11509	ellipse	0	0	262	383.6333333333333	8.733333333333333
Wes	ID120	14_12_22	NaN	NaN	NaN	NaN	NaN	NaN	NaN	NaN	NaN	NaN	NaN	NaN	11510	ellipse	0	0	263	383.6666666666667	8.766666666666666
Wes	ID120	14_12_22	NaN	NaN	NaN	NaN	NaN	NaN	NaN	NaN	NaN	NaN	NaN	NaN	11511	ellipse	0	0	264	383.7	8.8
Wes	ID120	14_12_22	NaN	NaN	NaN	NaN	NaN	NaN	NaN	NaN	NaN	NaN	NaN	NaN	11512	ellipse	0	0	265	383.73333333333335	8.833333333333334
Wes	ID120	14_12_22	NaN	NaN	NaN	NaN	NaN	NaN	NaN	NaN	NaN	NaN	NaN	NaN	11513	ellipse	0	0	266	383.76666666666665	8.866666666666667
Wes	ID120	14_12_22	NaN	NaN	NaN	-0.14079512242529302	-0.24496117178344723	NaN	NaN	NaN	NaN	NaN	NaN	NaN	11514	ellipse	0	0	267	383.8	8.9
Wes	ID120	14_12_22	NaN	NaN	NaN	-0.15787767371923822	-0.25720649980468746	0.02101812591688517	NaN	NaN	NaN	NaN	NaN	NaN	11515	ellipse	0	0	268	383.8333333333333	8.933333333333334
Wes	ID120	14_12_22	NaN	NaN	NaN	-0.256282801125	-0.17269064810107415	0.12971699306155446	NaN	NaN	NaN	NaN	NaN	NaN	11516	ellipse	0	0	269	383.8666666666667	8.966666666666667
Wes	ID120	14_12_22	NaN	NaN	NaN	-0.23452837507861335	-0.15565710644848618	0.02762963253172499	NaN	NaN	NaN	NaN	NaN	NaN	11517	ellipse	0	0	270	383.9	9.0
Wes	ID120	14_12_22	NaN	NaN	NaN	NaN	NaN	NaN	NaN	NaN	NaN	NaN	NaN	NaN	11518	ellipse	0	0	271	383.93333333333334	9.033333333333333
Wes	ID120	14_12_22	NaN	NaN	NaN	NaN	NaN	NaN	NaN	NaN	NaN	NaN	NaN	NaN	11519	ellipse	0	0	272	383.96666666666664	9.066666666666666
Wes	ID120	14_12_22	NaN	NaN	NaN	-0.395366969597412	-0.10521985862084948	NaN	NaN	NaN	NaN	NaN	NaN	NaN	11520	ellipse	0	0	273	384.0	9.1
Wes	ID120	14_12_22	NaN	NaN	NaN	-0.4153331575351562	-0.07808966983227528	0.03368524609482613	NaN	NaN	NaN	NaN	NaN	NaN	11521	ellipse	0	0	274	384.0333333333333	9.133333333333333
Wes	ID120	14_12_22	NaN	NaN	NaN	-0.4633963178996583	-0.10545621918408199	0.05530818572009678	NaN	NaN	NaN	NaN	NaN	NaN	11522	ellipse	0	0	275	384.06666666666666	9.166666666666666
Wes	ID120	14_12_22	NaN	NaN	NaN	-0.503265708359375	-0.057209579564941215	0.06258838973938054	NaN	NaN	NaN	NaN	NaN	NaN	11523	ellipse	0	0	276	384.1	9.2
Wes	ID120	14_12_22	NaN	NaN	NaN	-0.5139495268825685	-0.04818028498437488	0.013988285772716255	NaN	NaN	NaN	NaN	NaN	NaN	11524	ellipse	0	0	277	384.1333333333333	9.233333333333333
Wes	ID120	14_12_22	NaN	NaN	NaN	-0.5227721122050781	-0.05681438621411128	0.01234446093672376	NaN	NaN	NaN	NaN	NaN	NaN	11525	ellipse	0	0	278	384.1666666666667	9.266666666666666
Wes	ID120	14_12_22	NaN	NaN	NaN	-0.5610793321503906	-0.044657634384765554	0.04018992056447547	NaN	NaN	NaN	NaN	NaN	NaN	11526	ellipse	0	0	279	384.2	9.3
Wes	ID120	14_12_22	NaN	NaN	NaN	NaN	NaN	NaN	NaN	NaN	NaN	NaN	NaN	NaN	11527	ellipse	0	0	280	384.23333333333335	9.333333333333334
Wes	ID120	14_12_22	NaN	NaN	NaN	-0.5996502031914062	0.01464365393408218	NaN	NaN	NaN	NaN	NaN	NaN	NaN	11528	ellipse	0	0	281	384.26666666666665	9.366666666666667
Wes	ID120	14_12_22	NaN	NaN	NaN	-0.6180882157416991	0.02221436870654303	0.01993178439003188	NaN	NaN	NaN	NaN	NaN	NaN	11529	ellipse	0	0	282	384.3	9.4
Wes	ID120	14_12_22	NaN	NaN	NaN	-0.6198508630742188	0.0281759808032227	0.006216731006736251	NaN	NaN	NaN	NaN	NaN	NaN	11530	ellipse	0	0	283	384.3333333333333	9.433333333333334
Wes	ID120	14_12_22	NaN	NaN	NaN	-0.6647692853337401	0.04625864984594741	0.04842156108587763	NaN	NaN	NaN	NaN	NaN	NaN	11531	ellipse	0	0	284	384.3666666666667	9.466666666666667
Wes	ID120	14_12_22	NaN	NaN	NaN	-0.66599745372583	0.042554975195312705	0.0039019999381192483	NaN	NaN	NaN	NaN	NaN	NaN	11532	ellipse	0	0	285	384.4	9.5
Wes	ID120	14_12_22	NaN	NaN	NaN	-0.6734009313598632	0.04573503045996108	0.008057557481262457	NaN	NaN	NaN	NaN	NaN	NaN	11533	ellipse	0	0	286	384.43333333333334	9.533333333333333
Wes	ID120	14_12_22	NaN	NaN	NaN	NaN	NaN	NaN	NaN	NaN	NaN	NaN	NaN	NaN	11534	ellipse	0	0	287	384.46666666666664	9.566666666666666
Wes	ID120	14_12_22	NaN	NaN	NaN	NaN	NaN	NaN	NaN	NaN	NaN	NaN	NaN	NaN	11535	ellipse	0	0	288	384.5	9.6
Wes	ID120	14_12_22	NaN	NaN	NaN	-0.7457890215229492	0.07153789840283209	NaN	NaN	NaN	NaN	NaN	NaN	NaN	11536	ellipse	0	0	289	384.5333333333333	9.633333333333333
Wes	ID120	14_12_22	NaN	NaN	NaN	-0.7590615689636231	0.07772076211743184	0.014642005302493655	NaN	NaN	NaN	NaN	NaN	NaN	11537	ellipse	0	0	290	384.56666666666666	9.666666666666666
Wes	ID120	14_12_22	NaN	NaN	NaN	NaN	NaN	NaN	NaN	NaN	NaN	NaN	NaN	NaN	11538	ellipse	0	0	291	384.6	9.7
Wes	ID120	14_12_22	NaN	NaN	NaN	NaN	NaN	NaN	NaN	NaN	NaN	NaN	NaN	NaN	11539	ellipse	0	0	292	384.6333333333333	9.733333333333333
Wes	ID120	14_12_22	NaN	NaN	NaN	NaN	NaN	NaN	NaN	NaN	NaN	NaN	NaN	NaN	11540	ellipse	0	0	293	384.6666666666667	9.766666666666666
Wes	ID120	14_12_22	NaN	NaN	NaN	NaN	NaN	NaN	NaN	NaN	NaN	NaN	NaN	NaN	11541	ellipse	0	0	294	384.7	9.8
Wes	ID120	14_12_22	NaN	NaN	NaN	NaN	NaN	NaN	NaN	NaN	NaN	NaN	NaN	NaN	11542	ellipse	0	0	295	384.73333333333335	9.833333333333334
Wes	ID120	14_12_22	NaN	NaN	NaN	-0.7894719097795411	0.1682835914587404	NaN	NaN	NaN	NaN	NaN	NaN	NaN	11543	ellipse	0	0	296	384.76666666666665	9.866666666666667
Wes	ID120	14_12_22	NaN	NaN	NaN	-0.7914291792138672	0.17128262267236338	0.0035812137410146986	NaN	NaN	NaN	NaN	NaN	NaN	11544	ellipse	0	0	297	384.8	9.9
Wes	ID120	14_12_22	NaN	NaN	NaN	-0.7950410670217285	0.15727521390405297	0.014465587922345787	NaN	NaN	NaN	NaN	NaN	NaN	11545	ellipse	0	0	298	384.8333333333333	9.933333333333334
Wes	ID120	14_12_22	NaN	NaN	NaN	-0.7959932138691407	0.1660702254013673	0.008846401011537292	NaN	NaN	NaN	NaN	NaN	NaN	11546	ellipse	0	0	299	384.8666666666667	9.966666666666667
Wes	ID120	14_12_22	NaN	NaN	NaN	-0.7956506185341797	0.16430389526342792	0.0017992480984372057	NaN	NaN	NaN	NaN	NaN	NaN	11547	ellipse	0	0	300	384.9	10.0
Wes	ID120	14_12_22	NaN	NaN	NaN	-0.7930678387639161	0.17722997570190446	0.0131815896933431	NaN	NaN	NaN	NaN	NaN	NaN	11548	ellipse	0	0	301	384.93333333333334	10.033333333333333
Wes	ID120	14_12_22	NaN	NaN	NaN	-0.7936864556435547	0.16788594290429693	0.009364488014116903	NaN	NaN	NaN	NaN	NaN	NaN	11549	ellipse	0	0	302	384.96666666666664	10.066666666666666
Wes	ID120	14_12_22	NaN	NaN	NaN	-0.799298767810791	0.159330124897461	0.01023230519622078	NaN	NaN	NaN	NaN	NaN	NaN	11550	ellipse	0	0	303	385.0	10.1
Wes	ID120	14_12_22	NaN	NaN	NaN	-0.8077855568237304	0.17068940770703134	0.014179523747219059	NaN	NaN	NaN	NaN	NaN	NaN	11551	ellipse	0	0	304	385.0333333333333	10.133333333333333
Wes	ID120	14_12_22	NaN	NaN	NaN	-0.8166319387351074	0.15372451732470727	0.01913285077049967	NaN	NaN	NaN	NaN	NaN	NaN	11552	ellipse	0	0	305	385.06666666666666	10.166666666666666
Wes	ID120	14_12_22	NaN	NaN	NaN	NaN	NaN	NaN	NaN	NaN	NaN	NaN	NaN	NaN	11553	ellipse	0	0	306	385.1	10.2
Wes	ID120	14_12_22	NaN	NaN	NaN	NaN	NaN	NaN	NaN	NaN	NaN	NaN	NaN	NaN	11554	ellipse	0	0	307	385.1333333333333	10.233333333333333
Wes	ID120	14_12_22	NaN	NaN	NaN	NaN	NaN	NaN	NaN	NaN	NaN	NaN	NaN	NaN	11555	ellipse	0	0	308	385.1666666666667	10.266666666666666
Wes	ID120	14_12_22	NaN	NaN	NaN	-0.8301783358095703	0.1706070639550783	NaN	NaN	NaN	NaN	NaN	NaN	NaN	11556	ellipse	0	0	309	385.2	10.3
Wes	ID120	14_12_22	NaN	NaN	NaN	-0.8320555278337403	0.1779399072697756	0.007569309147703511	NaN	NaN	NaN	NaN	NaN	NaN	11557	ellipse	0	0	310	385.23333333333335	10.333333333333334
Wes	ID120	14_12_22	NaN	NaN	NaN	NaN	NaN	NaN	NaN	NaN	NaN	NaN	NaN	NaN	11558	ellipse	0	0	311	385.26666666666665	10.366666666666667
Wes	ID120	14_12_22	NaN	NaN	NaN	NaN	NaN	NaN	NaN	NaN	NaN	NaN	NaN	NaN	11559	ellipse	0	0	312	385.3	10.4
Wes	ID120	14_12_22	NaN	NaN	NaN	NaN	NaN	NaN	NaN	NaN	NaN	NaN	NaN	NaN	11560	ellipse	0	0	313	385.3333333333333	10.433333333333334
Wes	ID120	14_12_22	NaN	NaN	NaN	NaN	NaN	NaN	NaN	NaN	NaN	NaN	NaN	NaN	11561	ellipse	0	0	314	385.3666666666667	10.466666666666667
Wes	ID120	14_12_22	NaN	NaN	NaN	NaN	NaN	NaN	NaN	NaN	NaN	NaN	NaN	NaN	11562	ellipse	0	0	315	385.4	10.5
Wes	ID120	14_12_22	NaN	NaN	NaN	NaN	NaN	NaN	NaN	NaN	NaN	NaN	NaN	NaN	11563	ellipse	0	0	316	385.43333333333334	10.533333333333333
Wes	ID120	14_12_22	NaN	NaN	NaN	NaN	NaN	NaN	NaN	NaN	NaN	NaN	NaN	NaN	11564	ellipse	0	0	317	385.46666666666664	10.566666666666666
Wes	ID120	14_12_22	NaN	NaN	NaN	NaN	NaN	NaN	NaN	NaN	NaN	NaN	NaN	NaN	11565	ellipse	0	0	318	385.5	10.6
Wes	ID120	14_12_22	NaN	NaN	NaN	-0.6682748439389647	0.2222788070456545	NaN	NaN	NaN	NaN	NaN	NaN	NaN	11566	ellipse	0	0	319	385.5333333333333	10.633333333333333
Wes	ID120	14_12_22	NaN	NaN	NaN	-0.6480067603876953	0.2020281932124024	0.028651048348441618	NaN	NaN	NaN	NaN	NaN	NaN	11567	ellipse	0	0	320	385.56666666666666	10.666666666666666
Wes	ID120	14_12_22	NaN	NaN	NaN	-0.6523577589140626	0.12495094744067403	0.0771999546886646	NaN	NaN	NaN	NaN	NaN	NaN	11568	ellipse	0	0	321	385.6	10.7
Wes	ID120	14_12_22	NaN	NaN	NaN	-0.643596648112793	0.10305836897558618	0.023580543978503756	NaN	NaN	NaN	NaN	NaN	NaN	11569	ellipse	0	0	322	385.6333333333333	10.733333333333333
Wes	ID120	14_12_22	NaN	NaN	NaN	NaN	NaN	NaN	NaN	NaN	NaN	NaN	NaN	NaN	11570	ellipse	0	0	323	385.6666666666667	10.766666666666666
Wes	ID120	14_12_22	NaN	NaN	NaN	NaN	NaN	NaN	NaN	NaN	NaN	NaN	NaN	NaN	11571	ellipse	0	0	324	385.7	10.8
Wes	ID120	14_12_22	NaN	NaN	NaN	NaN	NaN	NaN	NaN	NaN	NaN	NaN	NaN	NaN	11572	ellipse	0	0	325	385.73333333333335	10.833333333333334
Wes	ID120	14_12_22	NaN	NaN	NaN	NaN	NaN	NaN	NaN	NaN	NaN	NaN	NaN	NaN	11573	ellipse	0	0	326	385.76666666666665	10.866666666666667
Wes	ID120	14_12_22	NaN	NaN	NaN	NaN	NaN	NaN	NaN	NaN	NaN	NaN	NaN	NaN	11574	ellipse	0	0	327	385.8	10.9
Wes	ID120	14_12_22	NaN	NaN	NaN	NaN	NaN	NaN	NaN	NaN	NaN	NaN	NaN	NaN	11575	ellipse	0	0	328	385.8333333333333	10.933333333333334
Wes	ID120	14_12_22	NaN	NaN	NaN	-0.4480283486059571	0.004980633528564482	NaN	NaN	NaN	NaN	NaN	NaN	NaN	11576	ellipse	0	0	329	385.8666666666667	10.966666666666667
Wes	ID120	14_12_22	NaN	NaN	NaN	-0.4349122731801758	0.011217889446289098	0.014523594457226315	NaN	NaN	NaN	NaN	NaN	NaN	11577	ellipse	0	0	330	385.9	11.0
Wes	ID120	14_12_22	NaN	NaN	NaN	NaN	NaN	NaN	NaN	NaN	NaN	NaN	NaN	NaN	11578	ellipse	0	0	331	385.93333333333334	11.033333333333333
Wes	ID120	14_12_22	NaN	NaN	NaN	NaN	NaN	NaN	NaN	NaN	NaN	NaN	NaN	NaN	11579	ellipse	0	0	332	385.96666666666664	11.066666666666666
Wes	ID120	14_12_22	NaN	NaN	NaN	-0.35491342953955085	0.02816984279418966	NaN	NaN	NaN	NaN	NaN	NaN	NaN	11580	ellipse	0	0	333	386.0	11.1
Wes	ID120	14_12_22	NaN	NaN	NaN	-0.27362787034375	-0.07596620199951154	0.13210472345472657	NaN	NaN	NaN	NaN	NaN	NaN	11581	ellipse	0	0	334	386.0333333333333	11.133333333333333
Wes	ID120	14_12_22	NaN	NaN	NaN	-0.27898380259521494	-0.09077476259301753	0.01574736413288969	NaN	NaN	NaN	NaN	NaN	NaN	11582	ellipse	0	0	335	386.06666666666666	11.166666666666666
Wes	ID120	14_12_22	NaN	NaN	NaN	-0.25321549636474616	-0.09661408666357407	0.02642164475554459	NaN	NaN	NaN	NaN	NaN	NaN	11583	ellipse	0	0	336	386.1	11.2
Wes	ID120	14_12_22	NaN	NaN	NaN	-0.23450703369335946	-0.054070507314452954	0.0464753990769486	NaN	NaN	NaN	NaN	NaN	NaN	11584	ellipse	0	0	337	386.1333333333333	11.233333333333333
Wes	ID120	14_12_22	NaN	NaN	NaN	-0.19706130692358403	-0.05968810761254861	0.037864757841901485	NaN	NaN	NaN	NaN	NaN	NaN	11585	ellipse	0	0	338	386.1666666666667	11.266666666666666
Wes	ID120	14_12_22	NaN	NaN	NaN	-0.17982927150195316	-0.07223731429638658	0.0213172613899165	NaN	NaN	NaN	NaN	NaN	NaN	11586	ellipse	0	0	339	386.2	11.3
Wes	ID120	14_12_22	NaN	NaN	NaN	-0.16248609090136723	-0.06122449848901357	0.020544294228609192	NaN	NaN	NaN	NaN	NaN	NaN	11587	ellipse	0	0	340	386.23333333333335	11.333333333333334
Wes	ID120	14_12_22	NaN	NaN	NaN	-0.1369480072250977	-0.03633213336303709	0.03566263534038215	NaN	NaN	NaN	NaN	NaN	NaN	11588	ellipse	0	0	341	386.26666666666665	11.366666666666667
Wes	ID120	14_12_22	NaN	NaN	NaN	-0.11258388859960933	-0.044878697140869006	0.025819644242425534	NaN	NaN	NaN	NaN	NaN	NaN	11589	ellipse	0	0	342	386.3	11.4
Wes	ID120	14_12_22	NaN	NaN	NaN	-0.09214828461718749	-0.040093883022216614	0.020988290932718423	NaN	NaN	NaN	NaN	NaN	NaN	11590	ellipse	0	0	343	386.3333333333333	11.433333333333334
Wes	ID120	14_12_22	NaN	NaN	NaN	-0.07948812161621088	-0.03638435365527326	0.013192434776625286	NaN	NaN	NaN	NaN	NaN	NaN	11591	ellipse	0	0	344	386.3666666666667	11.466666666666667
Wes	ID120	14_12_22	NaN	NaN	NaN	-0.062361943242675855	-0.07525985880615216	0.042480711933984235	NaN	NaN	NaN	NaN	NaN	NaN	11592	ellipse	0	0	345	386.4	11.5
Wes	ID120	14_12_22	NaN	NaN	NaN	-0.06506096746093748	-0.07963540936865221	0.005141028540647999	NaN	NaN	NaN	NaN	NaN	NaN	11593	ellipse	0	0	346	386.43333333333334	11.533333333333333
Wes	ID120	14_12_22	NaN	NaN	NaN	-0.059568865839843665	-0.07980529057250974	0.005494728368158465	NaN	NaN	NaN	NaN	NaN	NaN	11594	ellipse	0	0	347	386.46666666666664	11.566666666666666
Wes	ID120	14_12_22	NaN	NaN	NaN	-0.05963780040283195	-0.08682811721557604	0.007023164958374274	NaN	NaN	NaN	NaN	NaN	NaN	11595	ellipse	0	0	348	386.5	11.6
Wes	ID120	14_12_22	NaN	NaN	NaN	-0.160474901418457	-0.04293653665185526	0.10997541445985534	NaN	NaN	NaN	NaN	NaN	NaN	11596	ellipse	0	0	349	386.5333333333333	11.633333333333333
Wes	ID120	14_12_22	NaN	NaN	NaN	NaN	NaN	NaN	NaN	NaN	NaN	NaN	NaN	NaN	11597	ellipse	0	0	350	386.56666666666666	11.666666666666666
Wes	ID120	14_12_22	NaN	NaN	NaN	NaN	NaN	NaN	NaN	NaN	NaN	NaN	NaN	NaN	11598	ellipse	0	0	351	386.6	11.7
Wes	ID120	14_12_22	NaN	NaN	NaN	NaN	NaN	NaN	NaN	NaN	NaN	NaN	NaN	NaN	11599	ellipse	0	0	352	386.6333333333333	11.733333333333333
Wes	ID120	14_12_22	NaN	NaN	NaN	-0.3556545233071289	0.07175367302807634	NaN	NaN	NaN	NaN	NaN	NaN	NaN	11600	ellipse	0	0	353	386.6666666666667	11.766666666666666
Wes	ID120	14_12_22	NaN	NaN	NaN	NaN	NaN	NaN	NaN	NaN	NaN	NaN	NaN	NaN	11601	ellipse	0	0	354	386.7	11.8
Wes	ID120	14_12_22	NaN	NaN	NaN	NaN	NaN	NaN	NaN	NaN	NaN	NaN	NaN	NaN	11602	ellipse	0	0	355	386.73333333333335	11.833333333333334
Wes	ID120	14_12_22	NaN	NaN	NaN	NaN	NaN	NaN	NaN	NaN	NaN	NaN	NaN	NaN	11603	ellipse	0	0	356	386.76666666666665	11.866666666666667
Wes	ID120	14_12_22	NaN	NaN	NaN	NaN	NaN	NaN	NaN	NaN	NaN	NaN	NaN	NaN	11604	ellipse	0	0	357	386.8	11.9
Wes	ID120	14_12_22	NaN	NaN	NaN	NaN	NaN	NaN	NaN	NaN	NaN	NaN	NaN	NaN	11605	ellipse	0	0	358	386.8333333333333	11.933333333333334
Wes	ID120	14_12_22	NaN	NaN	NaN	NaN	NaN	NaN	NaN	NaN	NaN	NaN	NaN	NaN	11606	ellipse	0	0	359	386.8666666666667	11.966666666666667
Wes	ID120	14_12_22	NaN	NaN	NaN	-0.5106452005427247	0.15857609409545903	NaN	NaN	NaN	NaN	NaN	NaN	NaN	11607	ellipse	0	0	360	386.9	12.0
Wes	ID120	14_12_22	NaN	NaN	NaN	NaN	NaN	NaN	NaN	NaN	NaN	NaN	NaN	NaN	11608	ellipse	0	1	361	386.93333333333334	12.033333333333333
Wes	ID120	14_12_22	NaN	NaN	NaN	NaN	NaN	NaN	NaN	NaN	NaN	NaN	NaN	NaN	11609	ellipse	0	1	362	386.96666666666664	12.066666666666666
Wes	ID120	14_12_22	NaN	NaN	NaN	NaN	NaN	NaN	NaN	NaN	NaN	NaN	NaN	NaN	11610	ellipse	0	1	363	387.0	12.1
Wes	ID120	14_12_22	NaN	NaN	NaN	NaN	NaN	NaN	NaN	NaN	NaN	NaN	NaN	NaN	11611	ellipse	0	1	364	387.0333333333333	12.133333333333333
Wes	ID120	14_12_22	NaN	NaN	NaN	NaN	NaN	NaN	NaN	NaN	NaN	NaN	NaN	NaN	11612	ellipse	0	1	365	387.06666666666666	12.166666666666666
Wes	ID120	14_12_22	NaN	NaN	NaN	NaN	NaN	NaN	NaN	NaN	NaN	NaN	NaN	NaN	11613	ellipse	0	1	366	387.1	12.2
Wes	ID120	14_12_22	NaN	NaN	NaN	NaN	NaN	NaN	NaN	NaN	NaN	NaN	NaN	NaN	11614	ellipse	0	1	367	387.1333333333333	12.233333333333333
Wes	ID120	14_12_22	NaN	NaN	NaN	NaN	NaN	NaN	NaN	NaN	NaN	NaN	NaN	NaN	11615	ellipse	0	1	368	387.1666666666667	12.266666666666666
Wes	ID120	14_12_22	NaN	NaN	NaN	NaN	NaN	NaN	NaN	NaN	NaN	NaN	NaN	NaN	11616	ellipse	0	1	369	387.2	12.3
Wes	ID120	14_12_22	NaN	NaN	NaN	NaN	NaN	NaN	NaN	NaN	NaN	NaN	NaN	NaN	11617	ellipse	0	1	370	387.23333333333335	12.333333333333334
Wes	ID120	14_12_22	NaN	NaN	NaN	-0.25620262928393545	-0.08484969525781239	NaN	NaN	NaN	NaN	NaN	NaN	NaN	11618	ellipse	0	1	371	387.26666666666665	12.366666666666667
Wes	ID120	14_12_22	NaN	NaN	NaN	NaN	NaN	NaN	NaN	NaN	NaN	NaN	NaN	NaN	11619	ellipse	0	1	372	387.3	12.4
Wes	ID120	14_12_22	NaN	NaN	NaN	-0.1837774277739257	-0.09605156174340812	NaN	NaN	NaN	NaN	NaN	NaN	NaN	11620	ellipse	0	1	373	387.3333333333333	12.433333333333334
Wes	ID120	14_12_22	NaN	NaN	NaN	NaN	NaN	NaN	NaN	NaN	NaN	NaN	NaN	NaN	11621	ellipse	0	1	374	387.3666666666667	12.466666666666667
Wes	ID120	14_12_22	NaN	NaN	NaN	-0.13060470539746083	-0.12436827489355462	NaN	NaN	NaN	NaN	NaN	NaN	NaN	11622	ellipse	0	1	375	387.4	12.5
Wes	ID120	14_12_22	NaN	NaN	NaN	-0.13110292286914071	-0.18063502597729486	0.05626895678941161	NaN	NaN	NaN	NaN	NaN	NaN	11623	ellipse	0	1	376	387.43333333333334	12.533333333333333
Wes	ID120	14_12_22	NaN	NaN	NaN	-0.07223866079345709	-0.12833852799804668	0.07873960280956639	NaN	NaN	NaN	NaN	NaN	NaN	11624	ellipse	0	1	377	387.46666666666664	12.566666666666666
Wes	ID120	14_12_22	NaN	NaN	NaN	-0.07278881526464831	-0.1453801907087402	0.01705054069193155	NaN	NaN	NaN	NaN	NaN	NaN	11625	ellipse	0	1	378	387.5	12.6
Wes	ID120	14_12_22	NaN	NaN	NaN	-0.027447248105468836	-0.08553413048046865	0.0750826786768845	NaN	NaN	NaN	NaN	NaN	NaN	11626	ellipse	0	1	379	387.5333333333333	12.633333333333333
Wes	ID120	14_12_22	NaN	NaN	NaN	0.012613553805175703	-0.04930457937744137	0.05401340780631015	NaN	NaN	NaN	NaN	NaN	NaN	11627	ellipse	0	1	380	387.56666666666666	12.666666666666666
Wes	ID120	14_12_22	NaN	NaN	NaN	0.023415694256347708	-0.07200350336767558	0.025138165976086573	NaN	NaN	NaN	NaN	NaN	NaN	11628	ellipse	0	1	381	387.6	12.7
Wes	ID120	14_12_22	NaN	NaN	NaN	NaN	NaN	NaN	NaN	NaN	NaN	NaN	NaN	NaN	11629	ellipse	0	1	382	387.6333333333333	12.733333333333333
Wes	ID120	14_12_22	NaN	NaN	NaN	NaN	NaN	NaN	NaN	NaN	NaN	NaN	NaN	NaN	11630	ellipse	0	1	383	387.6666666666667	12.766666666666666
Wes	ID120	14_12_22	NaN	NaN	NaN	0.13665893912988292	-0.1672526553903808	NaN	NaN	NaN	NaN	NaN	NaN	NaN	11631	ellipse	0	1	384	387.7	12.8
Wes	ID120	14_12_22	NaN	NaN	NaN	0.14967963933837902	-0.17499051287036127	0.015146388094196585	NaN	NaN	NaN	NaN	NaN	NaN	11632	ellipse	0	1	385	387.73333333333335	12.833333333333334
Wes	ID120	14_12_22	NaN	NaN	NaN	NaN	NaN	NaN	NaN	NaN	NaN	NaN	NaN	NaN	11633	ellipse	0	1	386	387.76666666666665	12.866666666666667
Wes	ID120	14_12_22	NaN	NaN	NaN	0.1964157621499023	-0.1463617999995115	NaN	NaN	NaN	NaN	NaN	NaN	NaN	11634	ellipse	0	1	387	387.8	12.9
Wes	ID120	14_12_22	NaN	NaN	NaN	0.223242072275879	-0.13658923974047843	0.028550899267650257	NaN	NaN	NaN	NaN	NaN	NaN	11635	ellipse	0	1	388	387.8333333333333	12.933333333333334
Wes	ID120	14_12_22	NaN	NaN	NaN	0.2410982015698242	-0.1619466770893554	0.03101356126381342	NaN	NaN	NaN	NaN	NaN	NaN	11636	ellipse	0	1	389	387.8666666666667	12.966666666666667
Wes	ID120	14_12_22	NaN	NaN	NaN	0.25819567294726586	-0.1637448304433593	0.017191767884279747	NaN	NaN	NaN	NaN	NaN	NaN	11637	ellipse	0	1	390	387.9	13.0
Wes	ID120	14_12_22	NaN	NaN	NaN	0.2751841710566405	-0.14981749908520503	0.02196769507190167	NaN	NaN	NaN	NaN	NaN	NaN	11638	ellipse	0	1	391	387.93333333333334	13.033333333333333
Wes	ID120	14_12_22	NaN	NaN	NaN	0.33431435056982406	-0.20606526955639626	0.08160998598358613	NaN	NaN	NaN	NaN	NaN	NaN	11639	ellipse	0	1	392	387.96666666666664	13.066666666666666
Wes	ID120	14_12_22	NaN	NaN	NaN	0.34288792158740233	-0.20866344156469707	0.008958605794328493	NaN	NaN	NaN	NaN	NaN	NaN	11640	ellipse	0	1	393	388.0	13.1
Wes	ID120	14_12_22	NaN	NaN	NaN	NaN	NaN	NaN	NaN	NaN	NaN	NaN	NaN	NaN	11641	ellipse	0	1	394	388.0333333333333	13.133333333333333
Wes	ID120	14_12_22	NaN	NaN	NaN	NaN	NaN	NaN	NaN	NaN	NaN	NaN	NaN	NaN	11642	ellipse	0	1	395	388.06666666666666	13.166666666666666
Wes	ID120	14_12_22	NaN	NaN	NaN	0.4895459210522459	-0.4271743912358398	NaN	NaN	NaN	NaN	NaN	NaN	NaN	11643	ellipse	0	1	396	388.1	13.2
Wes	ID120	14_12_22	NaN	NaN	NaN	NaN	NaN	NaN	NaN	NaN	NaN	NaN	NaN	NaN	11644	ellipse	0	1	397	388.1333333333333	13.233333333333333
Wes	ID120	14_12_22	NaN	NaN	NaN	NaN	NaN	NaN	NaN	NaN	NaN	NaN	NaN	NaN	11645	ellipse	0	1	398	388.1666666666667	13.266666666666666
Wes	ID120	14_12_22	NaN	NaN	NaN	NaN	NaN	NaN	NaN	NaN	NaN	NaN	NaN	NaN	11646	ellipse	0	1	399	388.2	13.299999999999999
Wes	ID120	14_12_22	NaN	NaN	NaN	NaN	NaN	NaN	NaN	NaN	NaN	NaN	NaN	NaN	11647	ellipse	0	1	400	388.23333333333335	13.333333333333334
Wes	ID120	14_12_22	NaN	NaN	NaN	NaN	NaN	NaN	NaN	NaN	NaN	NaN	NaN	NaN	11648	ellipse	0	1	401	388.26666666666665	13.366666666666667
Wes	ID120	14_12_22	NaN	NaN	NaN	NaN	NaN	NaN	NaN	NaN	NaN	NaN	NaN	NaN	11649	ellipse	0	1	402	388.3	13.4
Wes	ID120	14_12_22	NaN	NaN	NaN	NaN	NaN	NaN	NaN	NaN	NaN	NaN	NaN	NaN	11650	ellipse	0	1	403	388.3333333333333	13.433333333333334
Wes	ID120	14_12_22	NaN	NaN	NaN	NaN	NaN	NaN	NaN	NaN	NaN	NaN	NaN	NaN	11651	ellipse	0	1	404	388.3666666666667	13.466666666666667
Wes	ID120	14_12_22	NaN	NaN	NaN	NaN	NaN	NaN	NaN	NaN	NaN	NaN	NaN	NaN	11652	ellipse	0	1	405	388.4	13.5
Wes	ID120	14_12_22	NaN	NaN	NaN	NaN	NaN	NaN	NaN	NaN	NaN	NaN	NaN	NaN	11653	ellipse	0	1	406	388.43333333333334	13.533333333333333
Wes	ID120	14_12_22	NaN	NaN	NaN	NaN	NaN	NaN	NaN	NaN	NaN	NaN	NaN	NaN	11654	ellipse	0	1	407	388.46666666666664	13.566666666666666
Wes	ID120	14_12_22	NaN	NaN	NaN	NaN	NaN	NaN	NaN	NaN	NaN	NaN	NaN	NaN	11655	ellipse	0	1	408	388.5	13.6
Wes	ID120	14_12_22	NaN	NaN	NaN	NaN	NaN	NaN	NaN	NaN	NaN	NaN	NaN	NaN	11656	ellipse	0	1	409	388.5333333333333	13.633333333333333
Wes	ID120	14_12_22	NaN	NaN	NaN	NaN	NaN	NaN	NaN	NaN	NaN	NaN	NaN	NaN	11657	ellipse	0	1	410	388.56666666666666	13.666666666666666
Wes	ID120	14_12_22	NaN	NaN	NaN	NaN	NaN	NaN	NaN	NaN	NaN	NaN	NaN	NaN	11658	ellipse	0	1	411	388.6	13.7
Wes	ID120	14_12_22	NaN	NaN	NaN	NaN	NaN	NaN	NaN	NaN	NaN	NaN	NaN	NaN	11659	ellipse	0	1	412	388.6333333333333	13.733333333333333
Wes	ID120	14_12_22	NaN	NaN	NaN	NaN	NaN	NaN	NaN	NaN	NaN	NaN	NaN	NaN	11660	ellipse	0	1	413	388.6666666666667	13.766666666666666
Wes	ID120	14_12_22	NaN	NaN	NaN	NaN	NaN	NaN	NaN	NaN	NaN	NaN	NaN	NaN	11661	ellipse	0	1	414	388.7	13.799999999999999
Wes	ID120	14_12_22	NaN	NaN	NaN	NaN	NaN	NaN	NaN	NaN	NaN	NaN	NaN	NaN	11662	ellipse	0	1	415	388.73333333333335	13.833333333333334
Wes	ID120	14_12_22	NaN	NaN	NaN	NaN	NaN	NaN	NaN	NaN	NaN	NaN	NaN	NaN	11663	ellipse	0	1	416	388.76666666666665	13.866666666666667
Wes	ID120	14_12_22	NaN	NaN	NaN	NaN	NaN	NaN	NaN	NaN	NaN	NaN	NaN	NaN	11664	ellipse	0	1	417	388.8	13.9
Wes	ID120	14_12_22	NaN	NaN	NaN	NaN	NaN	NaN	NaN	NaN	NaN	NaN	NaN	NaN	11665	ellipse	0	1	418	388.8333333333333	13.933333333333334
Wes	ID120	14_12_22	NaN	NaN	NaN	NaN	NaN	NaN	NaN	NaN	NaN	NaN	NaN	NaN	11666	ellipse	0	1	419	388.8666666666667	13.966666666666667
Wes	ID120	14_12_22	NaN	NaN	NaN	NaN	NaN	NaN	NaN	NaN	NaN	NaN	NaN	NaN	11667	ellipse	0	1	420	388.9	14.0
Wes	ID120	14_12_22	NaN	NaN	NaN	NaN	NaN	NaN	NaN	NaN	NaN	NaN	NaN	NaN	11668	ellipse	0	1	421	388.93333333333334	14.033333333333333
Wes	ID120	14_12_22	NaN	NaN	NaN	NaN	NaN	NaN	NaN	NaN	NaN	NaN	NaN	NaN	11669	ellipse	0	1	422	388.96666666666664	14.066666666666666
Wes	ID120	14_12_22	NaN	NaN	NaN	NaN	NaN	NaN	NaN	NaN	NaN	NaN	NaN	NaN	11670	ellipse	0	1	423	389.0	14.1
Wes	ID120	14_12_22	NaN	NaN	NaN	NaN	NaN	NaN	NaN	NaN	NaN	NaN	NaN	NaN	11671	ellipse	0	1	424	389.0333333333333	14.133333333333333
Wes	ID120	14_12_22	NaN	NaN	NaN	NaN	NaN	NaN	NaN	NaN	NaN	NaN	NaN	NaN	11672	ellipse	0	1	425	389.06666666666666	14.166666666666666
Wes	ID120	14_12_22	NaN	NaN	NaN	NaN	NaN	NaN	NaN	NaN	NaN	NaN	NaN	NaN	11673	ellipse	0	1	426	389.1	14.2
Wes	ID120	14_12_22	NaN	NaN	NaN	NaN	NaN	NaN	NaN	NaN	NaN	NaN	NaN	NaN	11674	ellipse	0	1	427	389.1333333333333	14.233333333333333
Wes	ID120	14_12_22	NaN	NaN	NaN	NaN	NaN	NaN	NaN	NaN	NaN	NaN	NaN	NaN	11675	ellipse	0	1	428	389.1666666666667	14.266666666666666
Wes	ID120	14_12_22	NaN	NaN	NaN	NaN	NaN	NaN	NaN	NaN	NaN	NaN	NaN	NaN	11676	ellipse	0	1	429	389.2	14.299999999999999
Wes	ID120	14_12_22	NaN	NaN	NaN	NaN	NaN	NaN	NaN	NaN	NaN	NaN	NaN	NaN	11677	ellipse	0	1	430	389.23333333333335	14.333333333333334
Wes	ID120	14_12_22	NaN	NaN	NaN	NaN	NaN	NaN	NaN	NaN	NaN	NaN	NaN	NaN	11678	ellipse	0	1	431	389.26666666666665	14.366666666666667
Wes	ID120	14_12_22	NaN	NaN	NaN	NaN	NaN	NaN	NaN	NaN	NaN	NaN	NaN	NaN	11679	ellipse	0	1	432	389.3	14.4
Wes	ID120	14_12_22	NaN	NaN	NaN	NaN	NaN	NaN	NaN	NaN	NaN	NaN	NaN	NaN	11680	ellipse	0	1	433	389.3333333333333	14.433333333333334
Wes	ID120	14_12_22	NaN	NaN	NaN	NaN	NaN	NaN	NaN	NaN	NaN	NaN	NaN	NaN	11681	ellipse	0	1	434	389.3666666666667	14.466666666666667
Wes	ID120	14_12_22	NaN	NaN	NaN	NaN	NaN	NaN	NaN	NaN	NaN	NaN	NaN	NaN	11682	ellipse	0	1	435	389.4	14.5
Wes	ID120	14_12_22	NaN	NaN	NaN	NaN	NaN	NaN	NaN	NaN	NaN	NaN	NaN	NaN	11683	ellipse	0	1	436	389.43333333333334	14.533333333333333
Wes	ID120	14_12_22	NaN	NaN	NaN	NaN	NaN	NaN	NaN	NaN	NaN	NaN	NaN	NaN	11684	ellipse	0	1	437	389.46666666666664	14.566666666666666
Wes	ID120	14_12_22	NaN	NaN	NaN	NaN	NaN	NaN	NaN	NaN	NaN	NaN	NaN	NaN	11685	ellipse	0	1	438	389.5	14.6
Wes	ID120	14_12_22	NaN	NaN	NaN	NaN	NaN	NaN	NaN	NaN	NaN	NaN	NaN	NaN	11686	ellipse	0	1	439	389.5333333333333	14.633333333333333
Wes	ID120	14_12_22	NaN	NaN	NaN	NaN	NaN	NaN	NaN	NaN	NaN	NaN	NaN	NaN	11687	ellipse	0	1	440	389.56666666666666	14.666666666666666
Wes	ID120	14_12_22	NaN	NaN	NaN	NaN	NaN	NaN	NaN	NaN	NaN	NaN	NaN	NaN	11688	ellipse	0	1	441	389.6	14.7
Wes	ID120	14_12_22	NaN	NaN	NaN	NaN	NaN	NaN	NaN	NaN	NaN	NaN	NaN	NaN	11689	ellipse	0	1	442	389.6333333333333	14.733333333333333
Wes	ID120	14_12_22	NaN	NaN	NaN	NaN	NaN	NaN	NaN	NaN	NaN	NaN	NaN	NaN	11690	ellipse	0	1	443	389.6666666666667	14.766666666666666
Wes	ID120	14_12_22	NaN	NaN	NaN	NaN	NaN	NaN	NaN	NaN	NaN	NaN	NaN	NaN	11691	ellipse	0	1	444	389.7	14.799999999999999
Wes	ID120	14_12_22	NaN	NaN	NaN	NaN	NaN	NaN	NaN	NaN	NaN	NaN	NaN	NaN	11692	ellipse	0	1	445	389.73333333333335	14.833333333333334
Wes	ID120	14_12_22	NaN	NaN	NaN	NaN	NaN	NaN	NaN	NaN	NaN	NaN	NaN	NaN	11693	ellipse	0	1	446	389.76666666666665	14.866666666666667
Wes	ID120	14_12_22	NaN	NaN	NaN	NaN	NaN	NaN	NaN	NaN	NaN	NaN	NaN	NaN	11694	ellipse	0	1	447	389.8	14.9
Wes	ID120	14_12_22	NaN	NaN	NaN	NaN	NaN	NaN	NaN	NaN	NaN	NaN	NaN	NaN	11695	ellipse	0	1	448	389.8333333333333	14.933333333333334
Wes	ID120	14_12_22	NaN	NaN	NaN	NaN	NaN	NaN	NaN	NaN	NaN	NaN	NaN	NaN	11696	ellipse	0	1	449	389.8666666666667	14.966666666666667
Wes	ID120	14_12_22	NaN	NaN	NaN	NaN	NaN	NaN	NaN	NaN	NaN	NaN	NaN	NaN	11697	ellipse	0	1	450	389.9	15.0
Wes	ID120	14_12_22	NaN	NaN	NaN	NaN	NaN	NaN	NaN	NaN	NaN	NaN	NaN	NaN	11698	ellipse	0	1	451	389.93333333333334	15.033333333333333
Wes	ID120	14_12_22	NaN	NaN	NaN	NaN	NaN	NaN	NaN	NaN	NaN	NaN	NaN	NaN	11699	ellipse	0	1	452	389.96666666666664	15.066666666666666
Wes	ID120	14_12_22	NaN	NaN	NaN	NaN	NaN	NaN	NaN	NaN	NaN	NaN	NaN	NaN	11700	ellipse	0	1	453	390.0	15.1
Wes	ID120	14_12_22	NaN	NaN	NaN	NaN	NaN	NaN	NaN	NaN	NaN	NaN	NaN	NaN	11701	ellipse	0	1	454	390.0333333333333	15.133333333333333
Wes	ID120	14_12_22	NaN	NaN	NaN	NaN	NaN	NaN	NaN	NaN	NaN	NaN	NaN	NaN	11702	ellipse	0	1	455	390.06666666666666	15.166666666666666
Wes	ID120	14_12_22	NaN	NaN	NaN	NaN	NaN	NaN	NaN	NaN	NaN	NaN	NaN	NaN	11703	ellipse	0	1	456	390.1	15.2
Wes	ID120	14_12_22	NaN	NaN	NaN	NaN	NaN	NaN	NaN	NaN	NaN	NaN	NaN	NaN	11704	ellipse	0	1	457	390.1333333333333	15.233333333333333
Wes	ID120	14_12_22	NaN	NaN	NaN	NaN	NaN	NaN	NaN	NaN	NaN	NaN	NaN	NaN	11705	ellipse	0	1	458	390.1666666666667	15.266666666666666
Wes	ID120	14_12_22	NaN	NaN	NaN	NaN	NaN	NaN	NaN	NaN	NaN	NaN	NaN	NaN	11706	ellipse	0	1	459	390.2	15.299999999999999
Wes	ID120	14_12_22	NaN	NaN	NaN	NaN	NaN	NaN	NaN	NaN	NaN	NaN	NaN	NaN	11707	ellipse	0	1	460	390.23333333333335	15.333333333333334
Wes	ID120	14_12_22	NaN	NaN	NaN	NaN	NaN	NaN	NaN	NaN	NaN	NaN	NaN	NaN	11708	ellipse	0	1	461	390.26666666666665	15.366666666666667
Wes	ID120	14_12_22	NaN	NaN	NaN	NaN	NaN	NaN	NaN	NaN	NaN	NaN	NaN	NaN	11709	ellipse	0	1	462	390.3	15.4
Wes	ID120	14_12_22	NaN	NaN	NaN	NaN	NaN	NaN	NaN	NaN	NaN	NaN	NaN	NaN	11710	ellipse	0	1	463	390.3333333333333	15.433333333333334
Wes	ID120	14_12_22	NaN	NaN	NaN	NaN	NaN	NaN	NaN	NaN	NaN	NaN	NaN	NaN	11711	ellipse	0	1	464	390.3666666666667	15.466666666666667
Wes	ID120	14_12_22	NaN	NaN	NaN	NaN	NaN	NaN	NaN	NaN	NaN	NaN	NaN	NaN	11712	ellipse	0	1	465	390.4	15.5
Wes	ID120	14_12_22	NaN	NaN	NaN	NaN	NaN	NaN	NaN	NaN	NaN	NaN	NaN	NaN	11713	ellipse	0	1	466	390.43333333333334	15.533333333333333
Wes	ID120	14_12_22	NaN	NaN	NaN	NaN	NaN	NaN	NaN	NaN	NaN	NaN	NaN	NaN	11714	ellipse	0	1	467	390.46666666666664	15.566666666666666
Wes	ID120	14_12_22	NaN	NaN	NaN	NaN	NaN	NaN	NaN	NaN	NaN	NaN	NaN	NaN	11715	ellipse	0	1	468	390.5	15.6
Wes	ID120	14_12_22	NaN	NaN	NaN	0.42860323468701167	-0.8244553733690184	NaN	NaN	NaN	NaN	NaN	NaN	NaN	11716	ellipse	0	1	469	390.5333333333333	15.633333333333333
Wes	ID120	14_12_22	NaN	NaN	NaN	0.4153111400483398	-0.7933688128194579	0.033809082014821114	NaN	NaN	NaN	NaN	NaN	NaN	11717	ellipse	0	1	470	390.56666666666666	15.666666666666666
Wes	ID120	14_12_22	NaN	NaN	NaN	0.4056028872377928	-0.7972023771843261	0.010437738661850108	NaN	NaN	NaN	NaN	NaN	NaN	11718	ellipse	0	1	471	390.6	15.7
Wes	ID120	14_12_22	NaN	NaN	NaN	0.39763216313818384	-0.8080278420698241	0.013443330415460263	NaN	NaN	NaN	NaN	NaN	NaN	11719	ellipse	0	1	472	390.6333333333333	15.733333333333333
Wes	ID120	14_12_22	NaN	NaN	NaN	NaN	NaN	NaN	NaN	NaN	NaN	NaN	NaN	NaN	11720	ellipse	0	1	473	390.6666666666667	15.766666666666666
Wes	ID120	14_12_22	NaN	NaN	NaN	NaN	NaN	NaN	NaN	NaN	NaN	NaN	NaN	NaN	11721	ellipse	0	1	474	390.7	15.799999999999999
Wes	ID120	14_12_22	NaN	NaN	NaN	NaN	NaN	NaN	NaN	NaN	NaN	NaN	NaN	NaN	11722	ellipse	0	1	475	390.73333333333335	15.833333333333334
Wes	ID120	14_12_22	NaN	NaN	NaN	NaN	NaN	NaN	NaN	NaN	NaN	NaN	NaN	NaN	11723	ellipse	0	1	476	390.76666666666665	15.866666666666667
Wes	ID120	14_12_22	NaN	NaN	NaN	0.37723395379541036	-0.8153678621335448	NaN	NaN	NaN	NaN	NaN	NaN	NaN	11724	ellipse	0	1	477	390.8	15.9
Wes	ID120	14_12_22	NaN	NaN	NaN	NaN	NaN	NaN	NaN	NaN	NaN	NaN	NaN	NaN	11725	ellipse	0	1	478	390.8333333333333	15.933333333333334
Wes	ID120	14_12_22	NaN	NaN	NaN	NaN	NaN	NaN	NaN	NaN	NaN	NaN	NaN	NaN	11726	ellipse	0	1	479	390.8666666666667	15.966666666666667
Wes	ID120	14_12_22	NaN	NaN	NaN	NaN	NaN	NaN	NaN	NaN	NaN	NaN	NaN	NaN	11727	ellipse	0	1	480	390.9	16.0
Wes	ID120	14_12_22	NaN	NaN	NaN	NaN	NaN	NaN	NaN	NaN	NaN	NaN	NaN	NaN	11728	ellipse	0	1	481	390.93333333333334	16.03333333333333
Wes	ID120	14_12_22	NaN	NaN	NaN	NaN	NaN	NaN	NaN	NaN	NaN	NaN	NaN	NaN	11729	ellipse	0	1	482	390.96666666666664	16.066666666666666
Wes	ID120	14_12_22	NaN	NaN	NaN	0.4157951928837893	-0.7039546410455321	NaN	NaN	NaN	NaN	NaN	NaN	NaN	11730	ellipse	0	1	483	391.0	16.1
Wes	ID120	14_12_22	NaN	NaN	NaN	0.417096828522461	-0.676068107897705	0.02791689428179142	NaN	NaN	NaN	NaN	NaN	NaN	11731	ellipse	0	1	484	391.0333333333333	16.133333333333333
Wes	ID120	14_12_22	NaN	NaN	NaN	0.4299337661835938	-0.7098482156728515	0.03613699835094668	NaN	NaN	NaN	NaN	NaN	NaN	11732	ellipse	0	1	485	391.06666666666666	16.166666666666668
Wes	ID120	14_12_22	NaN	NaN	NaN	0.4425572899921877	-0.7252669415797118	0.01992712879310571	NaN	NaN	NaN	NaN	NaN	NaN	11733	ellipse	0	1	486	391.1	16.2
Wes	ID120	14_12_22	NaN	NaN	NaN	NaN	NaN	NaN	NaN	NaN	NaN	NaN	NaN	NaN	11734	ellipse	0	1	487	391.1333333333333	16.233333333333334
Wes	ID120	14_12_22	NaN	NaN	NaN	0.4866395265595702	-0.6557986550982665	NaN	NaN	NaN	NaN	NaN	NaN	NaN	11735	ellipse	0	1	488	391.1666666666667	16.266666666666666
Wes	ID120	14_12_22	NaN	NaN	NaN	0.499395064777832	-0.7003861914554442	0.04637620244953421	NaN	NaN	NaN	NaN	NaN	NaN	11736	ellipse	0	1	489	391.2	16.3
Wes	ID120	14_12_22	NaN	NaN	NaN	NaN	NaN	NaN	NaN	NaN	NaN	NaN	NaN	NaN	11737	ellipse	0	1	490	391.23333333333335	16.333333333333332
Wes	ID120	14_12_22	NaN	NaN	NaN	NaN	NaN	NaN	NaN	NaN	NaN	NaN	NaN	NaN	11738	ellipse	0	1	491	391.26666666666665	16.366666666666667
Wes	ID120	14_12_22	NaN	NaN	NaN	NaN	NaN	NaN	NaN	NaN	NaN	NaN	NaN	NaN	11739	ellipse	0	1	492	391.3	16.4
Wes	ID120	14_12_22	NaN	NaN	NaN	0.5315197043012694	-0.5699934437740477	NaN	NaN	NaN	NaN	NaN	NaN	NaN	11740	ellipse	0	1	493	391.3333333333333	16.433333333333334
Wes	ID120	14_12_22	NaN	NaN	NaN	NaN	NaN	NaN	NaN	NaN	NaN	NaN	NaN	NaN	11741	ellipse	0	1	494	391.3666666666667	16.466666666666665
Wes	ID120	14_12_22	NaN	NaN	NaN	NaN	NaN	NaN	NaN	NaN	NaN	NaN	NaN	NaN	11742	ellipse	0	1	495	391.4	16.5
Wes	ID120	14_12_22	NaN	NaN	NaN	NaN	NaN	NaN	NaN	NaN	NaN	NaN	NaN	NaN	11743	ellipse	0	1	496	391.43333333333334	16.53333333333333
Wes	ID120	14_12_22	NaN	NaN	NaN	0.5235774983359376	-0.612483150290039	NaN	NaN	NaN	NaN	NaN	NaN	NaN	11744	ellipse	0	1	497	391.46666666666664	16.566666666666666
Wes	ID120	14_12_22	NaN	NaN	NaN	0.5284129274213869	-0.5619320187871093	0.05078186950740291	NaN	NaN	NaN	NaN	NaN	NaN	11745	ellipse	0	1	498	391.5	16.6
Wes	ID120	14_12_22	NaN	NaN	NaN	0.5173735765288086	-0.6125108185461424	0.051769510845611044	NaN	NaN	NaN	NaN	NaN	NaN	11746	ellipse	0	1	499	391.5333333333333	16.633333333333333
Wes	ID120	14_12_22	NaN	NaN	NaN	0.518883715612793	-0.6139948002685546	0.00211724391732052	NaN	NaN	NaN	NaN	NaN	NaN	11747	ellipse	0	1	500	391.56666666666666	16.666666666666668
Wes	ID120	14_12_22	NaN	NaN	NaN	0.5164687395664063	-0.609491579118164	0.0051099031335189605	NaN	NaN	NaN	NaN	NaN	NaN	11748	ellipse	0	1	501	391.6	16.7
Wes	ID120	14_12_22	NaN	NaN	NaN	0.5187171394907228	-0.6128943968952636	0.004078537856120981	NaN	NaN	NaN	NaN	NaN	NaN	11749	ellipse	0	1	502	391.6333333333333	16.733333333333334
Wes	ID120	14_12_22	NaN	NaN	NaN	0.5211848079838866	-0.5076077114851073	0.10531559956838954	NaN	NaN	NaN	NaN	NaN	NaN	11750	ellipse	0	1	503	391.6666666666667	16.766666666666666
Wes	ID120	14_12_22	NaN	NaN	NaN	NaN	NaN	NaN	NaN	NaN	NaN	NaN	NaN	NaN	11751	ellipse	0	1	504	391.7	16.8
Wes	ID120	14_12_22	NaN	NaN	NaN	NaN	NaN	NaN	NaN	NaN	NaN	NaN	NaN	NaN	11752	ellipse	0	1	505	391.73333333333335	16.833333333333332
Wes	ID120	14_12_22	NaN	NaN	NaN	NaN	NaN	NaN	NaN	NaN	NaN	NaN	NaN	NaN	11753	ellipse	0	1	506	391.76666666666665	16.866666666666667
Wes	ID120	14_12_22	NaN	NaN	NaN	NaN	NaN	NaN	NaN	NaN	NaN	NaN	NaN	NaN	11754	ellipse	0	1	507	391.8	16.9
Wes	ID120	14_12_22	NaN	NaN	NaN	0.5762297175463866	-0.4954825940100096	NaN	NaN	NaN	NaN	NaN	NaN	NaN	11755	ellipse	0	1	508	391.8333333333333	16.933333333333334
Wes	ID120	14_12_22	NaN	NaN	NaN	NaN	NaN	NaN	NaN	NaN	NaN	NaN	NaN	NaN	11756	ellipse	0	1	509	391.8666666666667	16.966666666666665
Wes	ID120	14_12_22	NaN	NaN	NaN	NaN	NaN	NaN	NaN	NaN	NaN	NaN	NaN	NaN	11757	ellipse	0	1	510	391.9	17.0
Wes	ID120	14_12_22	NaN	NaN	NaN	0.6258688353378907	-0.3994451327656249	NaN	NaN	NaN	NaN	NaN	NaN	NaN	11758	ellipse	0	1	511	391.93333333333334	17.03333333333333
Wes	ID120	14_12_22	NaN	NaN	NaN	0.6344284305810548	-0.35228813139624016	0.047927543739262814	NaN	NaN	NaN	NaN	NaN	NaN	11759	ellipse	0	1	512	391.96666666666664	17.066666666666666
Wes	ID120	14_12_22	NaN	NaN	NaN	0.6392733027573241	-0.28194192076123037	0.07051285086499873	NaN	NaN	NaN	NaN	NaN	NaN	11760	ellipse	0	1	513	392.0	17.1
Wes	ID120	14_12_22	NaN	NaN	NaN	0.6631924629433594	-0.28402346127075173	0.02400956132248145	NaN	NaN	NaN	NaN	NaN	NaN	11761	ellipse	0	1	514	392.0333333333333	17.133333333333333
Wes	ID120	14_12_22	NaN	NaN	NaN	0.6848702110922853	-0.2404737205947265	0.04864673347468775	NaN	NaN	NaN	NaN	NaN	NaN	11762	ellipse	0	1	515	392.06666666666666	17.166666666666668
Wes	ID120	14_12_22	NaN	NaN	NaN	0.6916231541997069	-0.24554739886157217	0.008446564494960947	NaN	NaN	NaN	NaN	NaN	NaN	11763	ellipse	0	1	516	392.1	17.2
Wes	ID120	14_12_22	NaN	NaN	NaN	NaN	NaN	NaN	NaN	NaN	NaN	NaN	NaN	NaN	11764	ellipse	0	1	517	392.1333333333333	17.233333333333334
Wes	ID120	14_12_22	NaN	NaN	NaN	0.7342249029882815	-0.21746959590917947	NaN	NaN	NaN	NaN	NaN	NaN	NaN	11765	ellipse	0	1	518	392.1666666666667	17.266666666666666
Wes	ID120	14_12_22	NaN	NaN	NaN	0.758408469717285	-0.18273120327758785	0.04232730587177487	NaN	NaN	NaN	NaN	NaN	NaN	11766	ellipse	0	1	519	392.2	17.3
Wes	ID120	14_12_22	NaN	NaN	NaN	0.7580037388447265	-0.1960658862558593	0.013340823708085058	NaN	NaN	NaN	NaN	NaN	NaN	11767	ellipse	0	1	520	392.23333333333335	17.333333333333332
Wes	ID120	14_12_22	NaN	NaN	NaN	0.7779252609628908	-0.14067819249658187	0.058861393658968114	NaN	NaN	NaN	NaN	NaN	NaN	11768	ellipse	0	1	521	392.26666666666665	17.366666666666667
Wes	ID120	14_12_22	NaN	NaN	NaN	NaN	NaN	NaN	NaN	NaN	NaN	NaN	NaN	NaN	11769	ellipse	0	1	522	392.3	17.4
Wes	ID120	14_12_22	NaN	NaN	NaN	NaN	NaN	NaN	NaN	NaN	NaN	NaN	NaN	NaN	11770	ellipse	0	1	523	392.3333333333333	17.433333333333334
Wes	ID120	14_12_22	NaN	NaN	NaN	0.8441171726533205	-0.10123308010742171	NaN	NaN	NaN	NaN	NaN	NaN	NaN	11771	ellipse	0	1	524	392.3666666666667	17.466666666666665
Wes	ID120	14_12_22	NaN	NaN	NaN	0.84399157954541	-0.1189261272229003	0.01769349286769856	NaN	NaN	NaN	NaN	NaN	NaN	11772	ellipse	0	1	525	392.4	17.5
Wes	ID120	14_12_22	NaN	NaN	NaN	0.8754874980820315	-0.13628215042700176	0.03596142969803627	NaN	NaN	NaN	NaN	NaN	NaN	11773	ellipse	0	1	526	392.43333333333334	17.53333333333333
Wes	ID120	14_12_22	NaN	NaN	NaN	0.887194286633789	-0.10453155173095685	0.033840056379279976	NaN	NaN	NaN	NaN	NaN	NaN	11774	ellipse	0	1	527	392.46666666666664	17.566666666666666
Wes	ID120	14_12_22	NaN	NaN	NaN	0.8918750378916018	-0.10071418226684559	0.006040011751896336	NaN	NaN	NaN	NaN	NaN	NaN	11775	ellipse	0	1	528	392.5	17.6
Wes	ID120	14_12_22	NaN	NaN	NaN	0.9135860257202151	-0.08669213670776355	0.025845401025233968	NaN	NaN	NaN	NaN	NaN	NaN	11776	ellipse	0	1	529	392.5333333333333	17.633333333333333
Wes	ID120	14_12_22	NaN	NaN	NaN	NaN	NaN	NaN	NaN	NaN	NaN	NaN	NaN	NaN	11777	ellipse	0	1	530	392.56666666666666	17.666666666666668
Wes	ID120	14_12_22	NaN	NaN	NaN	NaN	NaN	NaN	NaN	NaN	NaN	NaN	NaN	NaN	11778	ellipse	0	1	531	392.6	17.7
Wes	ID120	14_12_22	NaN	NaN	NaN	0.9328414322119143	-0.07609037864379875	NaN	NaN	NaN	NaN	NaN	NaN	NaN	11779	ellipse	0	1	532	392.6333333333333	17.733333333333334
Wes	ID120	14_12_22	NaN	NaN	NaN	NaN	NaN	NaN	NaN	NaN	NaN	NaN	NaN	NaN	11780	ellipse	0	1	533	392.6666666666667	17.766666666666666
Wes	ID120	14_12_22	NaN	NaN	NaN	0.9950929309648437	0.08696734221777347	NaN	NaN	NaN	NaN	NaN	NaN	NaN	11781	ellipse	0	1	534	392.7	17.8
Wes	ID120	14_12_22	NaN	NaN	NaN	1.0084877664316407	0.12018804129272476	0.03581949838022626	NaN	NaN	NaN	NaN	NaN	NaN	11782	ellipse	0	1	535	392.73333333333335	17.833333333333332
Wes	ID120	14_12_22	NaN	NaN	NaN	1.009291751184082	0.07487905279687523	0.04531612108289038	NaN	NaN	NaN	NaN	NaN	NaN	11783	ellipse	0	1	536	392.76666666666665	17.866666666666667
Wes	ID120	14_12_22	NaN	NaN	NaN	NaN	NaN	NaN	NaN	NaN	NaN	NaN	NaN	NaN	11784	ellipse	0	1	537	392.8	17.9
Wes	ID120	14_12_22	NaN	NaN	NaN	1.0189365464243163	0.11981730554711922	NaN	NaN	NaN	NaN	NaN	NaN	NaN	11785	ellipse	0	1	538	392.8333333333333	17.933333333333334
Wes	ID120	14_12_22	NaN	NaN	NaN	1.024971059182129	0.12430532332128919	0.0075204818838602566	NaN	NaN	NaN	NaN	NaN	NaN	11786	ellipse	0	1	539	392.8666666666667	17.966666666666665
Wes	ID120	14_12_22	NaN	NaN	NaN	1.0273116236728514	0.11681100315356452	0.007851310521918953	NaN	NaN	NaN	NaN	NaN	NaN	11787	ellipse	0	1	540	392.9	18.0
Wes	ID120	14_12_22	NaN	NaN	NaN	NaN	NaN	NaN	NaN	NaN	NaN	NaN	NaN	NaN	11788	ellipse	0	1	541	392.93333333333334	18.03333333333333
Wes	ID120	14_12_22	NaN	NaN	NaN	NaN	NaN	NaN	NaN	NaN	NaN	NaN	NaN	NaN	11789	ellipse	0	1	542	392.96666666666664	18.066666666666666
Wes	ID120	14_12_22	NaN	NaN	NaN	NaN	NaN	NaN	NaN	NaN	NaN	NaN	NaN	NaN	11790	ellipse	0	1	543	393.0	18.1
Wes	ID120	14_12_22	NaN	NaN	NaN	NaN	NaN	NaN	NaN	NaN	NaN	NaN	NaN	NaN	11791	ellipse	0	1	544	393.0333333333333	18.133333333333333
Wes	ID120	14_12_22	NaN	NaN	NaN	1.0553751675581056	0.10297763054907239	NaN	NaN	NaN	NaN	NaN	NaN	NaN	11792	ellipse	0	1	545	393.06666666666666	18.166666666666668
Wes	ID120	14_12_22	NaN	NaN	NaN	1.0499669205834963	0.11118103240649435	0.009825728338027907	NaN	NaN	NaN	NaN	NaN	NaN	11793	ellipse	0	1	546	393.1	18.2
Wes	ID120	14_12_22	NaN	NaN	NaN	1.051268556222168	0.10971527584936536	0.0019602799852640723	NaN	NaN	NaN	NaN	NaN	NaN	11794	ellipse	0	1	547	393.1333333333333	18.233333333333334
Wes	ID120	14_12_22	NaN	NaN	NaN	1.0442056908740234	0.12230962050732441	0.01443958393754763	NaN	NaN	NaN	NaN	NaN	NaN	11795	ellipse	0	1	548	393.1666666666667	18.266666666666666
Wes	ID120	14_12_22	NaN	NaN	NaN	1.0430283263105469	0.12393392655932622	0.002006129972334775	NaN	NaN	NaN	NaN	NaN	NaN	11796	ellipse	0	1	549	393.2	18.3
Wes	ID120	14_12_22	NaN	NaN	NaN	1.042251537659668	0.12225966655688492	0.0018456833866915213	NaN	NaN	NaN	NaN	NaN	NaN	11797	ellipse	0	1	550	393.23333333333335	18.333333333333332
Wes	ID120	14_12_22	NaN	NaN	NaN	NaN	NaN	NaN	NaN	NaN	NaN	NaN	NaN	NaN	11798	ellipse	0	1	551	393.26666666666665	18.366666666666667
Wes	ID120	14_12_22	NaN	NaN	NaN	1.0311523175712891	0.15912275462304692	NaN	NaN	NaN	NaN	NaN	NaN	NaN	11799	ellipse	0	1	552	393.3	18.4
Wes	ID120	14_12_22	NaN	NaN	NaN	NaN	NaN	NaN	NaN	NaN	NaN	NaN	NaN	NaN	11800	ellipse	0	1	553	393.3333333333333	18.433333333333334
Wes	ID120	14_12_22	NaN	NaN	NaN	NaN	NaN	NaN	NaN	NaN	NaN	NaN	NaN	NaN	11801	ellipse	0	1	554	393.3666666666667	18.466666666666665
Wes	ID120	14_12_22	NaN	NaN	NaN	NaN	NaN	NaN	NaN	NaN	NaN	NaN	NaN	NaN	11802	ellipse	0	1	555	393.4	18.5
Wes	ID120	14_12_22	NaN	NaN	NaN	NaN	NaN	NaN	NaN	NaN	NaN	NaN	NaN	NaN	11803	ellipse	0	1	556	393.43333333333334	18.53333333333333
Wes	ID120	14_12_22	NaN	NaN	NaN	NaN	NaN	NaN	NaN	NaN	NaN	NaN	NaN	NaN	11804	ellipse	0	1	557	393.46666666666664	18.566666666666666
Wes	ID120	14_12_22	NaN	NaN	NaN	1.0093499206235352	0.26191004275488305	NaN	NaN	NaN	NaN	NaN	NaN	NaN	11805	ellipse	0	1	558	393.5	18.6
Wes	ID120	14_12_22	NaN	NaN	NaN	1.0012247075581053	0.27834989728759774	0.01833815433503198	NaN	NaN	NaN	NaN	NaN	NaN	11806	ellipse	0	1	559	393.5333333333333	18.633333333333333
Wes	ID120	14_12_22	NaN	NaN	NaN	1.0069015160356447	0.2751160164052735	0.006533310037930627	NaN	NaN	NaN	NaN	NaN	NaN	11807	ellipse	0	1	560	393.56666666666666	18.666666666666668
Wes	ID120	14_12_22	NaN	NaN	NaN	1.006894717010254	0.279497799407715	0.004381788277316886	NaN	NaN	NaN	NaN	NaN	NaN	11808	ellipse	0	1	561	393.6	18.7
Wes	ID120	14_12_22	NaN	NaN	NaN	NaN	NaN	NaN	NaN	NaN	NaN	NaN	NaN	NaN	11809	ellipse	0	1	562	393.6333333333333	18.733333333333334
Wes	ID120	14_12_22	NaN	NaN	NaN	NaN	NaN	NaN	NaN	NaN	NaN	NaN	NaN	NaN	11810	ellipse	0	1	563	393.6666666666667	18.766666666666666
Wes	ID120	14_12_22	NaN	NaN	NaN	NaN	NaN	NaN	NaN	NaN	NaN	NaN	NaN	NaN	11811	ellipse	0	1	564	393.7	18.8
Wes	ID120	14_12_22	NaN	NaN	NaN	NaN	NaN	NaN	NaN	NaN	NaN	NaN	NaN	NaN	11812	ellipse	0	1	565	393.73333333333335	18.833333333333332
Wes	ID120	14_12_22	NaN	NaN	NaN	NaN	NaN	NaN	NaN	NaN	NaN	NaN	NaN	NaN	11813	ellipse	0	1	566	393.76666666666665	18.866666666666667
Wes	ID120	14_12_22	NaN	NaN	NaN	NaN	NaN	NaN	NaN	NaN	NaN	NaN	NaN	NaN	11814	ellipse	0	1	567	393.8	18.9
Wes	ID120	14_12_22	NaN	NaN	NaN	0.9887768252387696	0.31708016770166036	NaN	NaN	NaN	NaN	NaN	NaN	NaN	11815	ellipse	0	1	568	393.8333333333333	18.933333333333334
Wes	ID120	14_12_22	NaN	NaN	NaN	0.9870088897753908	0.31244285466162114	0.004962889081370888	NaN	NaN	NaN	NaN	NaN	NaN	11816	ellipse	0	1	569	393.8666666666667	18.966666666666665
Wes	ID120	14_12_22	NaN	NaN	NaN	0.9762566088437501	0.3135901901962892	0.010813321601711312	NaN	NaN	NaN	NaN	NaN	NaN	11817	ellipse	0	1	570	393.9	19.0
Wes	ID120	14_12_22	NaN	NaN	NaN	0.9707435435610352	0.3165079163979494	0.00623754879735066	NaN	NaN	NaN	NaN	NaN	NaN	11818	ellipse	0	1	571	393.93333333333334	19.03333333333333
Wes	ID120	14_12_22	NaN	NaN	NaN	0.9712092768002931	0.3134589312338869	0.0030843504957807307	NaN	NaN	NaN	NaN	NaN	NaN	11819	ellipse	0	1	572	393.96666666666664	19.066666666666666
Wes	ID120	14_12_22	NaN	NaN	NaN	NaN	NaN	NaN	NaN	NaN	NaN	NaN	NaN	NaN	11820	ellipse	0	1	573	394.0	19.1
Wes	ID120	14_12_22	NaN	NaN	NaN	NaN	NaN	NaN	NaN	NaN	NaN	NaN	NaN	NaN	11821	ellipse	0	1	574	394.0333333333333	19.133333333333333
Wes	ID120	14_12_22	NaN	NaN	NaN	NaN	NaN	NaN	NaN	NaN	NaN	NaN	NaN	NaN	11822	ellipse	0	1	575	394.06666666666666	19.166666666666668
Wes	ID120	14_12_22	0.8288748908984374	0.308250311199219	NaN	NaN	NaN	NaN	NaN	NaN	NaN	NaN	NaN	NaN	11823	ellipse	0	1	576	394.1	19.2
Wes	ID120	14_12_22	NaN	NaN	NaN	NaN	NaN	NaN	NaN	NaN	NaN	NaN	NaN	NaN	11824	ellipse	0	1	577	394.1333333333333	19.233333333333334
Wes	ID120	14_12_22	NaN	NaN	NaN	NaN	NaN	NaN	NaN	NaN	NaN	NaN	NaN	NaN	11825	ellipse	0	1	578	394.1666666666667	19.266666666666666
Wes	ID120	14_12_22	NaN	NaN	NaN	NaN	NaN	NaN	NaN	NaN	NaN	NaN	NaN	NaN	11826	ellipse	0	1	579	394.2	19.3
Wes	ID120	14_12_22	NaN	NaN	NaN	NaN	NaN	NaN	NaN	NaN	NaN	NaN	NaN	NaN	11827	ellipse	0	1	580	394.23333333333335	19.333333333333332
Wes	ID120	14_12_22	NaN	NaN	NaN	NaN	NaN	NaN	NaN	NaN	NaN	NaN	NaN	NaN	11828	ellipse	0	1	581	394.26666666666665	19.366666666666667
Wes	ID120	14_12_22	NaN	NaN	NaN	NaN	NaN	NaN	NaN	NaN	NaN	NaN	NaN	NaN	11829	ellipse	0	1	582	394.3	19.4
Wes	ID120	14_12_22	NaN	NaN	NaN	NaN	NaN	NaN	NaN	NaN	NaN	NaN	NaN	NaN	11830	ellipse	0	1	583	394.3333333333333	19.433333333333334
Wes	ID120	14_12_22	NaN	NaN	NaN	NaN	NaN	NaN	NaN	NaN	NaN	NaN	NaN	NaN	11831	ellipse	0	1	584	394.3666666666667	19.466666666666665
Wes	ID120	14_12_22	NaN	NaN	NaN	NaN	NaN	NaN	NaN	NaN	NaN	NaN	NaN	NaN	11832	ellipse	0	1	585	394.4	19.5
Wes	ID120	14_12_22	NaN	NaN	NaN	NaN	NaN	NaN	NaN	NaN	NaN	NaN	NaN	NaN	11833	ellipse	0	1	586	394.43333333333334	19.53333333333333
Wes	ID120	14_12_22	NaN	NaN	NaN	NaN	NaN	NaN	NaN	NaN	NaN	NaN	NaN	NaN	11834	ellipse	0	1	587	394.46666666666664	19.566666666666666
Wes	ID120	14_12_22	NaN	NaN	NaN	NaN	NaN	NaN	NaN	NaN	NaN	NaN	NaN	NaN	11835	ellipse	0	1	588	394.5	19.6
Wes	ID120	14_12_22	NaN	NaN	NaN	NaN	NaN	NaN	NaN	NaN	NaN	NaN	NaN	NaN	11836	ellipse	0	1	589	394.5333333333333	19.633333333333333
Wes	ID120	14_12_22	NaN	NaN	NaN	NaN	NaN	NaN	NaN	NaN	NaN	NaN	NaN	NaN	11837	ellipse	0	1	590	394.56666666666666	19.666666666666668
Wes	ID120	14_12_22	NaN	NaN	NaN	NaN	NaN	NaN	NaN	NaN	NaN	NaN	NaN	NaN	11838	ellipse	0	1	591	394.6	19.7
Wes	ID120	14_12_22	NaN	NaN	NaN	NaN	NaN	NaN	NaN	NaN	NaN	NaN	NaN	NaN	11839	ellipse	0	1	592	394.6333333333333	19.733333333333334
Wes	ID120	14_12_22	NaN	NaN	NaN	NaN	NaN	NaN	NaN	NaN	NaN	NaN	NaN	NaN	11840	ellipse	0	1	593	394.6666666666667	19.766666666666666
Wes	ID120	14_12_22	NaN	NaN	NaN	NaN	NaN	NaN	NaN	NaN	NaN	NaN	NaN	NaN	11841	ellipse	0	1	594	394.7	19.8
Wes	ID120	14_12_22	NaN	NaN	NaN	NaN	NaN	NaN	NaN	NaN	NaN	NaN	NaN	NaN	11842	ellipse	0	1	595	394.73333333333335	19.833333333333332
Wes	ID120	14_12_22	NaN	NaN	NaN	NaN	NaN	NaN	NaN	NaN	NaN	NaN	NaN	NaN	11843	ellipse	0	1	596	394.76666666666665	19.866666666666667
Wes	ID120	14_12_22	NaN	NaN	NaN	NaN	NaN	NaN	NaN	NaN	NaN	NaN	NaN	NaN	11844	ellipse	0	1	597	394.8	19.9
Wes	ID120	14_12_22	NaN	NaN	NaN	NaN	NaN	NaN	NaN	NaN	NaN	NaN	NaN	NaN	11845	ellipse	0	1	598	394.8333333333333	19.933333333333334
Wes	ID120	14_12_22	NaN	NaN	NaN	NaN	NaN	NaN	NaN	NaN	NaN	NaN	NaN	NaN	11846	ellipse	0	1	599	394.8666666666667	19.966666666666665
Wes	ID120	14_12_22	NaN	NaN	NaN	NaN	NaN	NaN	NaN	NaN	NaN	NaN	NaN	NaN	11847	ellipse	0	1	600	394.9	20.0
Wes	ID120	14_12_22	NaN	NaN	NaN	NaN	NaN	NaN	NaN	NaN	NaN	NaN	NaN	NaN	11848	ellipse	0	1	601	394.93333333333334	20.03333333333333
Wes	ID120	14_12_22	NaN	NaN	NaN	NaN	NaN	NaN	NaN	NaN	NaN	NaN	NaN	NaN	11849	ellipse	0	1	602	394.96666666666664	20.066666666666666
Wes	ID120	14_12_22	NaN	NaN	NaN	NaN	NaN	NaN	NaN	NaN	NaN	NaN	NaN	NaN	11850	ellipse	0	1	603	395.0	20.1
Wes	ID120	14_12_22	NaN	NaN	NaN	NaN	NaN	NaN	NaN	NaN	NaN	NaN	NaN	NaN	11851	ellipse	0	1	604	395.0333333333333	20.133333333333333
Wes	ID120	14_12_22	NaN	NaN	NaN	NaN	NaN	NaN	NaN	NaN	NaN	NaN	NaN	NaN	11852	ellipse	0	1	605	395.06666666666666	20.166666666666668
Wes	ID120	14_12_22	NaN	NaN	NaN	NaN	NaN	NaN	NaN	NaN	NaN	NaN	NaN	NaN	11853	ellipse	0	1	606	395.1	20.2
Wes	ID120	14_12_22	NaN	NaN	NaN	NaN	NaN	NaN	NaN	NaN	NaN	NaN	NaN	NaN	11854	ellipse	0	1	607	395.1333333333333	20.233333333333334
Wes	ID120	14_12_22	NaN	NaN	NaN	NaN	NaN	NaN	NaN	NaN	NaN	NaN	NaN	NaN	11855	ellipse	0	1	608	395.1666666666667	20.266666666666666
Wes	ID120	14_12_22	NaN	NaN	NaN	NaN	NaN	NaN	NaN	NaN	NaN	NaN	NaN	NaN	11856	ellipse	0	1	609	395.2	20.3
Wes	ID120	14_12_22	NaN	NaN	NaN	NaN	NaN	NaN	NaN	NaN	NaN	NaN	NaN	NaN	11857	ellipse	0	1	610	395.23333333333335	20.333333333333332
Wes	ID120	14_12_22	NaN	NaN	NaN	NaN	NaN	NaN	NaN	NaN	NaN	NaN	NaN	NaN	11858	ellipse	0	1	611	395.26666666666665	20.366666666666667
Wes	ID120	14_12_22	NaN	NaN	NaN	NaN	NaN	NaN	NaN	NaN	NaN	NaN	NaN	NaN	11859	ellipse	0	1	612	395.3	20.4
Wes	ID120	14_12_22	NaN	NaN	NaN	NaN	NaN	NaN	NaN	NaN	NaN	NaN	NaN	NaN	11860	ellipse	0	1	613	395.3333333333333	20.433333333333334
Wes	ID120	14_12_22	NaN	NaN	NaN	NaN	NaN	NaN	NaN	NaN	NaN	NaN	NaN	NaN	11861	ellipse	0	1	614	395.3666666666667	20.466666666666665
Wes	ID120	14_12_22	NaN	NaN	NaN	NaN	NaN	NaN	NaN	NaN	NaN	NaN	NaN	NaN	11862	ellipse	0	1	615	395.4	20.5
Wes	ID120	14_12_22	NaN	NaN	NaN	NaN	NaN	NaN	NaN	NaN	NaN	NaN	NaN	NaN	11863	ellipse	0	1	616	395.43333333333334	20.53333333333333
Wes	ID120	14_12_22	NaN	NaN	NaN	NaN	NaN	NaN	NaN	NaN	NaN	NaN	NaN	NaN	11864	ellipse	0	1	617	395.46666666666664	20.566666666666666
Wes	ID120	14_12_22	NaN	NaN	NaN	NaN	NaN	NaN	NaN	NaN	NaN	NaN	NaN	NaN	11865	ellipse	0	1	618	395.5	20.6
Wes	ID120	14_12_22	NaN	NaN	NaN	NaN	NaN	NaN	NaN	NaN	NaN	NaN	NaN	NaN	11866	ellipse	0	1	619	395.5333333333333	20.633333333333333
Wes	ID120	14_12_22	NaN	NaN	NaN	NaN	NaN	NaN	NaN	NaN	NaN	NaN	NaN	NaN	11867	ellipse	0	1	620	395.56666666666666	20.666666666666668
Wes	ID120	14_12_22	NaN	NaN	NaN	NaN	NaN	NaN	NaN	NaN	NaN	NaN	NaN	NaN	11868	ellipse	0	1	621	395.6	20.7
Wes	ID120	14_12_22	NaN	NaN	NaN	NaN	NaN	NaN	NaN	NaN	NaN	NaN	NaN	NaN	11869	ellipse	0	1	622	395.6333333333333	20.733333333333334
Wes	ID120	14_12_22	NaN	NaN	NaN	NaN	NaN	NaN	NaN	NaN	NaN	NaN	NaN	NaN	11870	ellipse	0	1	623	395.6666666666667	20.766666666666666
Wes	ID120	14_12_22	NaN	NaN	NaN	NaN	NaN	NaN	NaN	NaN	NaN	NaN	NaN	NaN	11871	ellipse	0	1	624	395.7	20.8
Wes	ID120	14_12_22	NaN	NaN	NaN	NaN	NaN	NaN	NaN	NaN	NaN	NaN	NaN	NaN	11872	ellipse	0	1	625	395.73333333333335	20.833333333333332
Wes	ID120	14_12_22	NaN	NaN	NaN	NaN	NaN	NaN	NaN	NaN	NaN	NaN	NaN	NaN	11873	ellipse	0	1	626	395.76666666666665	20.866666666666667
Wes	ID120	14_12_22	NaN	NaN	NaN	1.0360189088564453	0.11300203804028341	NaN	NaN	NaN	NaN	NaN	NaN	NaN	11874	ellipse	0	1	627	395.8	20.9
Wes	ID120	14_12_22	NaN	NaN	NaN	1.027429851169922	0.12937191927001956	0.018486344241577152	NaN	NaN	NaN	NaN	NaN	NaN	11875	ellipse	0	1	628	395.8333333333333	20.933333333333334
Wes	ID120	14_12_22	NaN	NaN	NaN	NaN	NaN	NaN	NaN	NaN	NaN	NaN	NaN	NaN	11876	ellipse	0	1	629	395.8666666666667	20.966666666666665
Wes	ID120	14_12_22	NaN	NaN	NaN	NaN	NaN	NaN	NaN	NaN	NaN	NaN	NaN	NaN	11877	ellipse	0	1	630	395.9	21.0
Wes	ID120	14_12_22	NaN	NaN	NaN	NaN	NaN	NaN	NaN	NaN	NaN	NaN	NaN	NaN	11878	ellipse	0	1	631	395.93333333333334	21.03333333333333
Wes	ID120	14_12_22	NaN	NaN	NaN	NaN	NaN	NaN	NaN	NaN	NaN	NaN	NaN	NaN	11879	ellipse	0	1	632	395.96666666666664	21.066666666666666
Wes	ID120	14_12_22	NaN	NaN	NaN	NaN	NaN	NaN	NaN	NaN	NaN	NaN	NaN	NaN	11880	ellipse	0	1	633	396.0	21.1
Wes	ID120	14_12_22	NaN	NaN	NaN	NaN	NaN	NaN	NaN	NaN	NaN	NaN	NaN	NaN	11881	ellipse	0	1	634	396.0333333333333	21.133333333333333
Wes	ID120	14_12_22	NaN	NaN	NaN	NaN	NaN	NaN	NaN	NaN	NaN	NaN	NaN	NaN	11882	ellipse	0	1	635	396.06666666666666	21.166666666666668
Wes	ID120	14_12_22	NaN	NaN	NaN	NaN	NaN	NaN	NaN	NaN	NaN	NaN	NaN	NaN	11883	ellipse	0	1	636	396.1	21.2
Wes	ID120	14_12_22	NaN	NaN	NaN	0.9045540870742188	0.13760846637622093	NaN	NaN	NaN	NaN	NaN	NaN	NaN	11884	ellipse	0	1	637	396.1333333333333	21.233333333333334
Wes	ID120	14_12_22	NaN	NaN	NaN	0.906644787381836	0.12974426034106457	0.008137368391541593	NaN	NaN	NaN	NaN	NaN	NaN	11885	ellipse	0	1	638	396.1666666666667	21.266666666666666
Wes	ID120	14_12_22	NaN	NaN	NaN	0.9078115756835936	0.11891275187744155	0.010894171402114784	NaN	NaN	NaN	NaN	NaN	NaN	11886	ellipse	0	1	639	396.2	21.3
Wes	ID120	14_12_22	0.6867752602343751	0.11817609636254889	NaN	0.8863432752890625	0.11158311921362318	0.022685048750583192	0.7865592677617188	0.11487960778808604	NaN	0.7949042747321188	0.19967688894950816	NaN	11887	ellipse	0	1	640	396.23333333333335	21.333333333333332
Wes	ID120	14_12_22	0.6737906326328125	0.15005446007739276	0.03442136875673505	0.8809501372597659	0.11170229101977558	0.005394454534281225	0.7773703849462892	0.13087837554858417	0.018449827566946318	0.7883107664987065	0.21067973141407978	0.011002842464571616	11888	ellipse	0	1	641	396.26666666666665	21.366666666666667
Wes	ID120	14_12_22	0.6709008579799807	0.1496468018466799	0.0029183870163528858	0.8760000690517578	0.11490567071875013	0.005896169668499645	0.7734504635158692	0.132276236282715	0.004161706218931192	0.7846799488951107	0.20802075034552053	-0.0026589810685592463	11889	ellipse	0	1	642	396.3	21.4
Wes	ID120	14_12_22	0.6622458875195314	0.15403736692358416	0.009704925314796655	0.8788605701230467	0.10788114431933615	0.007584618481829482	0.7705532288212891	0.13095925562146016	0.003182515818907764	0.7816025876875287	0.2214775781078405	0.013456827762319962	11890	ellipse	0	1	643	396.3333333333333	21.433333333333334
Wes	ID120	14_12_22	NaN	NaN	NaN	0.8682701437680664	0.09448772531616223	0.017074565967392607	NaN	NaN	NaN	NaN	NaN	NaN	11891	ellipse	0	1	644	396.3666666666667	21.466666666666665
Wes	ID120	14_12_22	0.6581534408198244	0.1426798783012697	NaN	0.8712596374599608	0.0747903821740723	0.01992291141854306	0.7647065391398926	0.10873513023767101	NaN	0.7723984849487442	0.22365874615321718	NaN	11892	ellipse	0	1	645	396.4	21.5
Wes	ID120	14_12_22	0.6474513971313478	0.1290048663298342	0.0173648982585262	0.8679186719277345	0.06576864206616229	0.009620490905468198	0.7576850345295412	0.09738675419799825	0.013344930338184811	0.7639180528324052	0.22935701278851472	0.005698266635297544	11893	ellipse	0	1	646	396.43333333333334	21.53333333333333
Wes	ID120	14_12_22	0.6497082958374023	0.2136685968356935	0.08469380647330807	0.8663669832441407	0.07082749468042016	0.005291476877354441	0.7580376395407715	0.14224804575805683	0.044862677257722014	0.7712688049458055	0.25950831835173227	0.030151305563217545	11894	ellipse	0	1	647	396.46666666666664	21.566666666666666
Wes	ID120	14_12_22	0.643884930590332	0.18009198766772472	0.034077855948097896	0.8328645967700197	0.08563662185937515	0.0366294983212142	0.7383747636801758	0.13286430476354993	0.021787227500560627	0.7502334404170857	0.2112702779838549	-0.04823804036787738	11895	ellipse	0	1	648	396.5	21.6
Wes	ID120	14_12_22	0.6261536389570315	0.15023860034838887	0.034722088609751525	0.784294814583008	0.11796891494995121	0.058347244306725145	0.7052242267700197	0.13410375764917004	0.033173699535736074	0.7178614266270333	0.1614000124661708	-0.04987026551768409	11896	ellipse	0	1	649	396.5333333333333	21.633333333333333
Wes	ID120	14_12_22	0.6263251254863282	0.1557577092092286	0.005521772382806977	0.778898465902832	0.14002145937353538	0.022703200096730658	0.7026117956945801	0.147889584291382	0.014031172878025681	0.718007426557024	0.1533827036035735	-0.0080173088625973	11897	ellipse	0	1	650	396.56666666666666	21.666666666666668
Wes	ID120	14_12_22	0.6167864705869139	0.1315881182546388	0.02598374615413086	0.7841265387045897	0.1215143233984377	0.019231402112722663	0.7004565046457518	0.12655122082653825	0.02144693532565755	0.7117966889451168	0.16764301279932067	0.014260309195747167	11898	ellipse	0	1	651	396.6	21.7
Wes	ID120	14_12_22	0.6087330250117187	0.12713928930737328	0.009200546974754262	0.7832043264550783	0.11489424457885766	0.006684004713538222	0.6959686757333985	0.12101676694311547	0.007125362316001054	0.7064116756420895	0.17490047497860897	0.007257462179288299	11899	ellipse	0	1	652	396.6333333333333	21.733333333333334
Wes	ID120	14_12_22	0.5915092050791018	0.1437015262971193	0.023894929737827697	0.7844132309418945	0.12514481409521494	0.010321609635513127	0.6879612180104981	0.13442317019616712	0.015615730125980987	0.7009709167804866	0.1937945168517864	0.01889404187317742	11900	ellipse	0	1	653	396.6666666666667	21.766666666666666
Wes	ID120	14_12_22	0.5843743833789061	0.13139075765649433	0.014228868725818567	0.7881207772597658	0.1211917474160158	0.005419652744351388	0.686247580319336	0.12629125253625506	0.008310513760542197	0.6977716116046279	0.20400150202716597	0.010206985175379574	11901	ellipse	0	1	654	396.7	21.8
Wes	ID120	14_12_22	0.5662451598984377	0.09272148960913107	0.04270809098196261	0.7761191754125976	0.11051888287817402	0.016060774711733956	0.6711821676555176	0.10162018624365254	0.028907233882630935	0.678831469829555	0.21062727647484497	0.006625774447679006	11902	ellipse	0	1	655	396.73333333333335	21.833333333333332
Wes	ID120	14_12_22	0.5713446178032229	0.09987500862915044	0.00878506148484203	0.7456040162885744	0.12007151355200207	0.03197542320525271	0.6584743170458986	0.10997326109057626	0.015207344492537259	0.6675945958169214	0.17542587258319484	-0.035201403891650135	11903	ellipse	0	1	656	396.76666666666665	21.866666666666667
Wes	ID120	14_12_22	0.565636835987793	0.10819559924365252	0.010090143776314182	0.7408186355844728	0.1262945104025881	0.007850194792843785	0.6532277357861329	0.11724505482312031	0.008966916917424404	0.6636662396722877	0.17611426261115345	0.0006883900279586186	11904	ellipse	0	1	657	396.8	21.9
Wes	ID120	14_12_22	0.5599526618994142	0.1067339976464845	0.005869081213941547	0.7272300278940429	0.12558382338745133	0.013607179538680856	0.6435913448967285	0.11615891051696792	0.009697408871816375	0.6539898406844473	0.1683360719054766	-0.007778190705676868	11905	ellipse	0	1	658	396.8333333333333	21.933333333333334
Wes	ID120	14_12_22	0.5555187530356445	0.11784728794018573	0.011965148096212162	0.7254813563359377	0.13140869952905287	0.006081696661551361	0.6405000546857911	0.1246279937346193	0.009015622314390842	0.652512418942979	0.170502781223344	0.0021667093178674157	11906	ellipse	0	1	659	396.8666666666667	21.966666666666665
Wes	ID120	14_12_22	0.5519045044550783	0.11261090521850603	0.00636258570158627	0.719734102400879	0.12715099873999036	0.007152548063678518	0.6358193034279787	0.1198809519792482	0.006666621165534258	0.6470221242423561	0.1684582686194495	-0.0020445126038944883	11907	ellipse	0	1	660	396.9	22.0
Wes	ID120	14_12_22	0.5354844804130858	0.17079469816967796	0.06045635575954323	0.7195308870864257	0.1635706392612306	0.03642020747003499	0.6275076837497557	0.16718266871545429	0.048026403445060324	0.6493965952203667	0.18418812892388342	0.015729860304433907	11908	ellipse	0	1	661	396.93333333333334	22.03333333333333
Wes	ID120	14_12_22	0.5361981892172853	0.17171917676098647	0.0011679216253583425	0.7163449771054686	0.16712388547509782	0.004772376877733281	0.626271583161377	0.16942153111804215	0.0025574302575655473	0.6487832851436905	0.1802053880671504	-0.00398274085673303	11909	ellipse	0	1	662	396.96666666666664	22.066666666666666
Wes	ID120	14_12_22	0.5301170275908202	0.16964367982958994	0.00642559057514779	0.7110445702280275	0.15541303639428716	0.012854505018084102	0.6205807989094239	0.16252835811193855	0.008938728069157992	0.6415107132118849	0.18148632702581527	0.001280938958664879	11910	ellipse	0	1	663	397.0	22.1
Wes	ID120	14_12_22	0.530721196541504	0.1628181193537599	0.0068522475094076685	0.7040281648867188	0.15548961986083998	0.007016823279867737	0.6173746807141114	0.15915386960729994	0.004654714443470389	0.6375589781328692	0.17346184647301272	-0.008024480552802554	11911	ellipse	0	1	664	397.0333333333333	22.133333333333333
Wes	ID120	14_12_22	0.5164823376171876	0.1602397778361817	0.014470416319092192	0.6956066276313477	0.14564651971337894	0.01295410785259065	0.6060444826242677	0.15294314877478032	0.012920775596479916	0.6250452157056007	0.17971776332826891	0.0062559168552561994	11912	ellipse	0	1	665	397.06666666666666	22.166666666666668
Wes	ID120	14_12_22	0.5133506309775393	0.16694465561132832	0.007400200838928124	0.6824939517182618	0.1617296142749025	0.020751101182263407	0.5979222913479005	0.16433713494311541	0.013992602043012089	0.6200949608020012	0.16922369694383688	-0.010494066384432038	11913	ellipse	0	1	666	397.1	22.2
Wes	ID120	14_12_22	0.5020988105415041	0.20727477447216813	0.04187029914455171	0.6874272112246096	0.16205115151733418	0.004943726889224535	0.5947630108830568	0.18466296299475116	0.020569889135340653	0.6227707836890553	0.190766328718982	0.02154263177514512	11914	ellipse	0	1	667	397.1333333333333	22.233333333333334
Wes	ID120	14_12_22	0.5005369233198242	0.20110796401196307	0.00636152834980253	0.675441662631836	0.1560275927448731	0.013414046196246277	0.5879892929758301	0.17856777837841808	0.009112328450723609	0.6145061920999824	0.18062089499108755	-0.010145433727894448	11915	ellipse	0	1	668	397.1666666666667	22.266666666666666
Wes	ID120	14_12_22	0.49532358173974633	0.1915719531779787	0.01086804642318188	0.6752490235791015	0.1618916577133791	0.005867228285953915	0.5852863026594239	0.1767318054456789	0.003267560750825695	0.6113871008917575	0.18235702498108794	0.0017361299900003901	11916	ellipse	0	1	669	397.2	22.3
Wes	ID120	14_12_22	0.49941905022851585	0.20832805682226585	0.017249344088416725	0.6791414656152346	0.1283408281833498	0.03377586811849166	0.5892802579218752	0.16833444250280782	0.00929878395451613	0.6128521085133043	0.19671833503202113	0.01436131005093319	11917	ellipse	0	1	670	397.23333333333335	22.333333333333332
Wes	ID120	14_12_22	0.49289821829345715	0.11417307573291025	0.09438051553717108	0.6796317508906251	0.12065792949194343	0.007698526609272613	0.5862649845920411	0.11741550261242684	0.05100813967215273	0.5979072105372497	0.1868461011755226	-0.009872233856498519	11918	ellipse	0	1	671	397.26666666666665	22.366666666666667
Wes	ID120	14_12_22	0.4841771461972655	0.1210941058569337	0.011133631774251064	0.6593421370922854	0.11323943734350594	0.02160329729097403	0.5717596416447754	0.11716677160021982	0.014507475353562518	0.5836412769681221	0.17534101018503412	-0.011505090990488492	11919	ellipse	0	1	672	397.3	22.4
Wes	ID120	14_12_22	0.4656981506328124	0.16219383661962894	0.04506285771938032	0.6517736886616212	0.1359673516225588	0.02395494727866454	0.5587359196472168	0.14908059412109387	0.03446896288784361	0.5782826743449258	0.18791469971242863	0.012573689527394516	11920	ellipse	0	1	673	397.3333333333333	22.433333333333334
Wes	ID120	14_12_22	0.4656025865537108	0.16153716408398444	0.000663589716831351	0.6477205252197267	0.1295423670593263	0.007596615070180018	0.5566615558867187	0.14553976557165538	0.004103711957165903	0.5753728453488876	0.1849070323719674	-0.003007667340461234	11921	ellipse	0	1	674	397.3666666666667	22.466666666666665
Wes	ID120	14_12_22	0.4643494884018555	0.15537252553466807	0.006290709294022456	0.6450477527939456	0.12866680367846683	0.002812529764094593	0.5546986205979005	0.14201966460656745	0.00403041260325797	0.572590730651637	0.18266104766527114	-0.0022459847066962635	11922	ellipse	0	1	675	397.4	22.5
Wes	ID120	14_12_22	0.46290035168457044	0.15998793060400396	0.004837557356707534	0.631902403786621	0.14936615318750013	0.024520670272679856	0.5474013777355957	0.15467704189575204	0.014610234537207967	0.5688349986036799	0.16933551243076556	-0.013325535234505581	11923	ellipse	0	1	676	397.43333333333334	22.53333333333333
Wes	ID120	14_12_22	0.4509894035092772	0.16193330174389664	0.012068767762553438	0.6224117197885743	0.14607060892211932	0.010046576270345187	0.5367005616489258	0.15400195533300798	0.010722089665169379	0.5583583930780142	0.1721546849264273	0.0028191724956617426	11924	ellipse	0	1	677	397.46666666666664	22.566666666666666
Wes	ID120	14_12_22	0.4528009660522463	0.16562809988916039	0.004115008162972837	0.6147909566347656	0.1550030173908692	0.011741548113389646	0.5337959613435059	0.1603155586400148	0.006949697090700596	0.5573501652360908	0.16233807140353793	-0.009816613522889373	11925	ellipse	0	1	678	397.5	22.6
Wes	ID120	14_12_22	0.45263117927929675	0.16611489122094736	0.0005155514998247553	0.6158793672827148	0.1537257449265137	0.0016781128349339053	0.5342552732810057	0.15992031807373053	0.0006059559069491274	0.5576766134251689	0.16371762834925319	0.00137955694571526	11926	ellipse	0	1	679	397.5333333333333	22.633333333333333
Wes	ID120	14_12_22	0.4414685016206057	0.15284612101660167	0.017339712663350926	0.6149983269091799	0.14205153503808599	0.011707408281035636	0.5282334142648928	0.14744882802734383	0.013849218389030608	0.5484265646671239	0.17386524480508073	0.01014761645582754	11927	ellipse	0	1	680	397.56666666666666	22.666666666666668
Wes	ID120	14_12_22	0.4355969766103518	0.1552679905192873	0.00635139810073938	0.6144542160161135	0.13200956339794945	0.010056701799559337	0.5250255963132326	0.14363877695861837	0.004980620961013698	0.5443197360285894	0.18036315177998122	0.006497906974900491	11928	ellipse	0	1	681	397.6	22.7
Wes	ID120	14_12_22	0.4362880219965819	0.1570499017570801	0.0019112172522249321	0.610951018183594	0.13493276659228526	0.004562621173091679	0.5236195200900879	0.14599133417468269	0.0027407254149493217	0.5435907205549758	0.1760577459384335	-0.004305405841547705	11929	ellipse	0	1	682	397.6333333333333	22.733333333333334
Wes	ID120	14_12_22	0.4332650997631837	0.1618058200178223	0.005635318742718452	0.6125008182490237	0.1366819103049317	0.002336960412650701	0.5228829590061037	0.149243865161377	0.0033348883114501316	0.5437649493184403	0.18098799302825797	0.004930247089824452	11930	ellipse	0	1	683	397.6666666666667	22.766666666666666
Wes	ID120	14_12_22	0.4284704648300781	0.15393717572998056	0.009214341380171508	0.6091479544223632	0.1353775361699221	0.003597650305992816	0.5188092096262207	0.14465735594995133	0.006134451952423289	0.538598873581643	0.1816282342202599	0.000640241192001928	11931	ellipse	0	1	684	397.7	22.8
Wes	ID120	14_12_22	0.4163821754091799	0.15208812411645511	0.012228889278789028	0.5976394707778321	0.13999161920654313	0.012398990203451057	0.507010823093506	0.14603987166149912	0.011879110845009408	0.5276245055423995	0.18166048705041596	0.00003225283015606539	11932	ellipse	0	1	685	397.73333333333335	22.833333333333332
Wes	ID120	14_12_22	0.41140094500146485	0.12888153956372084	0.023735168484296673	0.5954037245952148	0.14222254941284196	0.0031584189998263524	0.5034023347983398	0.1355520444882814	0.011091244591642322	0.5213331635771629	0.1844857865582617	0.002825299507845741	11933	ellipse	0	1	686	397.76666666666665	22.866666666666667
Wes	ID120	14_12_22	0.40837311236084006	0.13161861943798847	0.0040815899766823436	0.5935598666816408	0.14445886218090842	0.002898431783234951	0.5009664895212405	0.13803874080944845	0.003480948262711346	0.5196365244933165	0.18563137075820385	0.0011455841999421512	11934	ellipse	0	1	687	397.8	22.9
Wes	ID120	14_12_22	0.4113320104384768	0.1295251806340334	0.003624577749165702	0.5860994472099608	0.14448634157519535	0.007460470079729135	0.4987157288242188	0.13700576110461438	0.0024764835525108186	0.5171923788616054	0.17540665122047683	-0.010224719537727023	11935	ellipse	0	1	688	397.8333333333333	22.933333333333334
Wes	ID120	14_12_22	0.40278601324609364	0.1415959059060059	0.014789742276444716	0.5865298632895508	0.1425864861330568	0.0019480012070307207	0.49465793826782223	0.14209119601953135	0.006505944395200254	0.5146614264520254	0.18374652017923687	0.008339868958760044	11936	ellipse	0	1	689	397.8666666666667	22.966666666666665
Wes	ID120	14_12_22	0.403529939940918	0.1442508308901369	0.0027571821845201513	0.5845726882861328	0.1401054084509279	0.0031601076656915133	0.49405131411352543	0.1421781196705324	0.0006128201903329041	0.5141024398797867	0.18109020198671236	-0.002656318192524515	11937	ellipse	0	1	690	397.9	23.0
Wes	ID120	14_12_22	0.3868509863486327	0.13119131957836938	0.02118344468295446	0.5851139662519531	0.12161819739746105	0.01849513326179915	0.4859824763002929	0.12640475848791521	0.017717366244832944	0.502152496996035	0.19849396431235644	0.017403762325644084	11938	ellipse	0	1	691	397.93333333333334	23.03333333333333
Wes	ID120	14_12_22	0.3808551902631836	0.13319231052319358	0.00632088090850912	0.5773525010449221	0.14167541673071304	0.021506566195981423	0.47910384565405284	0.1374338636269533	0.012998335267846783	0.49842608458219206	0.1966803402360876	-0.0018136240762688383	11939	ellipse	0	1	692	397.96666666666664	23.066666666666666
Wes	ID120	14_12_22	0.37724226371533187	0.1199527194694825	0.013723702470896052	0.5761152672856447	0.1416049712731935	0.0012392376437071638	0.47667876550048827	0.130778845371338	0.007083098314564463	0.4942931841283367	0.20004822307945888	0.003367882843371278	11940	ellipse	0	1	693	398.0	23.1
Wes	ID120	14_12_22	0.37704509197900404	0.11931172246459965	0.0006706369016653594	0.5649002749038086	0.149678530631836	0.013818770380976949	0.4709726834414063	0.13449512654821782	0.006809560797188641	0.48980017110370655	0.19029375394367914	-0.009754469135779736	11941	ellipse	0	1	694	398.0333333333333	23.133333333333333
Wes	ID120	14_12_22	0.38226561030810546	0.13272544411303722	0.014393809088849505	0.5700254180156252	0.16637740914575216	0.017467674016283123	0.47614551416186535	0.1495514266293947	0.015920124050929105	0.4990793322342194	0.19075167139746868	0.00045791745378953586	11942	ellipse	0	1	695	398.06666666666666	23.166666666666668
Wes	ID120	14_12_22	0.3852501935927737	0.13203940356494148	0.003062415552591194	0.5520965769223631	0.17342289920678722	0.019263495870365462	0.4686733852575684	0.15273115138586435	0.008120551698581556	0.49293158414980975	0.17190203414067842	-0.018849637256790258	11943	ellipse	0	1	696	398.1	23.2
Wes	ID120	14_12_22	0.3738180101220705	0.12946172306372095	0.011719183234090661	0.5277294365078127	0.16579769780029308	0.025532356500566462	0.4507737233149416	0.147629710432007	0.018612431261552473	0.47433266916105804	0.15814243653159812	-0.013759597609080298	11944	ellipse	0	1	697	398.1333333333333	23.233333333333334
Wes	ID120	14_12_22	0.37717880614501964	0.12194832785253928	0.008230799323715668	0.5325235048554686	0.16689923434448262	0.004918991164881437	0.45485115550024413	0.14442378109851095	0.005186852235904891	0.4772292973054964	0.16171752969881653	0.003575093167218407	11945	ellipse	0	1	698	398.1666666666667	23.266666666666666
Wes	ID120	14_12_22	0.37240607918261737	0.12038134136181644	0.005023382258971492	0.5377549771699217	0.1521572475412598	0.015642713239182152	0.45508052817626954	0.13626929445153813	0.00815771195251249	0.47504484813069225	0.16837448226836738	0.006656952569550845	11946	ellipse	0	1	699	398.2	23.3
Wes	ID120	14_12_22	0.3745294525844727	0.11965592312500006	0.00224386858394434	0.5277639982202149	0.15533390329321306	0.010483835278174777	0.4511467254023438	0.13749491320910656	0.004120308920827353	0.4716335643268379	0.15733322676750697	-0.011041255500860409	11947	ellipse	0	1	700	398.23333333333335	23.333333333333332
Wes	ID120	14_12_22	0.36199318293505844	0.130652402385254	0.01667574924385766	0.5236164038701172	0.16448142537084975	0.010043888642045626	0.4428047934025878	0.14756691387805188	0.01307795958717519	0.4667462684712122	0.16512561382651325	0.007792387059006284	11948	ellipse	0	1	701	398.26666666666665	23.366666666666667
Wes	ID120	14_12_22	0.36304117715429673	0.1226891383273927	0.008031927934112858	0.5218943618281251	0.15823038254052757	0.006483900466610414	0.4424677694912109	0.14045976043396013	0.00711513985770518	0.46422696102196914	0.16278057108031999	-0.0023450427461932655	11949	ellipse	0	1	702	398.3	23.4
Wes	ID120	14_12_22	0.3549025548999023	0.12535954998046894	0.008565528039567071	0.5159661782729492	0.16164519304296898	0.006841366167034324	0.43543436658642576	0.14350237151171896	0.0076633046782403885	0.4584713930377873	0.16510038966190801	0.002319818581588029	11950	ellipse	0	1	703	398.3333333333333	23.433333333333334
Wes	ID120	14_12_22	0.3503651497607423	0.1139568289531252	0.012272330350194408	0.5152558689814455	0.17006795790014673	0.008452662724189637	0.4328105093710939	0.14201239342663596	0.0030173931431745384	0.45551339926376194	0.17417637060413807	0.009075980942230055	11951	ellipse	0	1	704	398.3666666666667	23.466666666666665
Wes	ID120	14_12_22	0.3516125820581053	0.12262105364257825	0.00875356366320781	0.5074556871020508	0.1634703536367188	0.010216223341746182	0.42953413458007805	0.14304570363964852	0.0034354565588172003	0.45272690012768046	0.16110784803897518	-0.013068522565162888	11952	ellipse	0	1	705	398.4	23.5
Wes	ID120	14_12_22	0.34838058979394515	0.12829635122558614	0.0065310624442954344	0.506080206493164	0.1733863544453127	0.010010944957468222	0.42723039814355457	0.15084135283544942	0.008128920466639896	0.4530771753499934	0.1640191375950852	0.0029112895561100305	11953	ellipse	0	1	706	398.43333333333334	23.53333333333333
Wes	ID120	14_12_22	0.34141782120849595	0.147094617690674	0.020046320571789858	0.5055068220185548	0.1677105847077638	0.005704658786412984	0.42346232161352537	0.1574026011992189	0.007566265976505487	0.45176976070847985	0.16537901403410657	0.001359876439021357	11954	ellipse	0	1	707	398.46666666666664	23.566666666666666
Wes	ID120	14_12_22	0.3420093364174803	0.1515674320886231	0.004511757848218439	0.5089080344702148	0.17437702910327157	0.007483964659171261	0.4254586854438476	0.16297223059594734	0.0059166071493652874	0.4556040396715392	0.1684501502749953	0.0030711362408887277	11955	ellipse	0	1	708	398.5	23.6
Wes	ID120	14_12_22	0.3405551004311522	0.1612164767197266	0.009758015402578483	0.506410714671875	0.1843441170332032	0.010275186031316825	0.42348290755151363	0.1727802968764649	0.010005091825808549	0.4573738120804504	0.16746036104594128	-0.0009897892290540167	11956	ellipse	0	1	709	398.5333333333333	23.633333333333333
Wes	ID120	14_12_22	0.3422040529501953	0.15724102991528333	0.004303861255316764	0.511479765824219	0.18027499476782238	0.00650023350316717	0.4268419093872071	0.16875801234155285	0.005240387982963173	0.45899159288465013	0.17083568276515565	0.003375321719214369	11957	ellipse	0	1	710	398.56666666666666	23.666666666666668
Wes	ID120	14_12_22	0.33455741572753905	0.12340851298608402	0.03468587987322031	0.5080371926347655	0.173579937807129	0.007528286516311158	0.4212973041811523	0.1484942253966065	0.021008657935270122	0.44670119037948014	0.18058904968008122	0.009753366914925565	11958	ellipse	0	1	711	398.6	23.7
Wes	ID120	14_12_22	0.3265933017915039	0.15453652870434587	0.03213067807162659	0.5007318287143556	0.18741057191528343	0.015641444365635547	0.41366256525292977	0.17097355030981465	0.023740456757520415	0.44760325378305404	0.17721435967746896	-0.0033746900026122573	11959	ellipse	0	1	712	398.6333333333333	23.733333333333334
Wes	ID120	14_12_22	0.3270157856748048	0.16166417365551777	0.007140155123077887	0.4918445582197266	0.195752881638672	0.012189245602810974	0.4094301719472657	0.17870852764709488	0.008817200661324926	0.4467323623318105	0.16831685676314873	-0.008897502914320232	11960	ellipse	0	1	713	398.6666666666667	23.766666666666666
Wes	ID120	14_12_22	0.3273166425483398	0.15656348814892596	0.005109550615808505	0.4829376460961916	0.196254498623047	0.008921025903750551	0.4051271443222657	0.17640899338598648	0.004878924528984294	0.44186891270394996	0.16060284262022664	-0.007714014142922082	11961	ellipse	0	1	714	398.7	23.8
Wes	ID120	14_12_22	0.3222271943198243	0.15957026269702168	0.0059112753660962355	0.48522721789648426	0.19036465401660174	0.006319209485115023	0.40372720610815427	0.1749674583568117	0.002009440281189622	0.4400105321872861	0.1658833994790773	0.005280556858850649	11962	ellipse	0	1	715	398.73333333333335	23.833333333333332
Wes	ID120	14_12_22	0.3221252089389648	0.16023571730712893	0.0006732242241794695	0.4784314031567385	0.19135070156005862	0.006866978064250919	0.40027830604785164	0.17579320943359378	0.00354637511647629	0.4371795681130363	0.15937304852422338	-0.006510350954853916	11963	ellipse	0	1	716	398.76666666666665	23.866666666666667
Wes	ID120	14_12_22	0.31661818723437496	0.1516816934875489	0.010173426736393501	0.48114780266210944	0.18540221535961932	0.006539366509807841	0.3988829949482422	0.1685419544235841	0.007384280078984252	0.4330289067254066	0.16794959942828974	0.008576550904066366	11964	ellipse	0	1	717	398.8	23.9
Wes	ID120	14_12_22	0.31216690308349615	0.1566980521931154	0.006706547938751919	0.480130026333496	0.18112477851074238	0.004396855086447143	0.3961484647084961	0.16891141535192888	0.002759376199371768	0.43065609519324166	0.16973000833821605	0.001780408909926312	11965	ellipse	0	1	718	398.8333333333333	23.933333333333334
Wes	ID120	14_12_22	0.30157893193212915	0.13767636219921897	0.02176992933672682	0.47943916980908186	0.18701311222265637	0.005928723019351506	0.3905090508706055	0.16234473721093767	0.008655879518706546	0.4229103126100729	0.18457621493714013	0.014846206598924078	11966	ellipse	0	1	719	398.8666666666667	23.966666666666665
Wes	ID120	14_12_22	0.29976038150195294	0.1744162179301758	0.036784835527682004	0.47363412415820316	0.19444331380371116	0.00942902171722468	0.38669725283007805	0.18442976586694348	0.022411566099636293	0.42842631091480005	0.17502332117297884	-0.009552893764161297	11967	ellipse	0	0	720	398.9	24.0
Wes	ID120	14_12_22	0.27887471981103507	0.173895620333252	0.020892148911143573	0.473429397949219	0.1878233294150391	0.006623149260503408	0.37615205888012704	0.18085947487414555	0.011133197798267016	0.4173733592977758	0.1950525669293261	0.020029245756347264	11968	ellipse	0	0	721	398.93333333333334	24.03333333333333
Wes	ID120	14_12_22	0.28050535273388655	0.16938390040112328	0.00479735140208166	0.473328545739258	0.18568541365332036	0.002140293197779084	0.37691694923657226	0.17753465702722182	0.0034116668906277285	0.4166352614308804	0.19351104127438898	-0.0015415256549371203	11969	ellipse	0	0	722	398.96666666666664	24.066666666666666
Wes	ID120	14_12_22	0.28156713386572263	0.1696208275498048	0.0010878941335008018	0.4746896728500978	0.18535754954003925	0.001400057816177858	0.3781284033579102	0.17748918854492202	0.0012123070860921867	0.41771222327858365	0.19376263696277832	0.0002515956883893389	11970	ellipse	0	0	723	399.0	24.1
Wes	ID120	14_12_22	0.28426578036035166	0.16586464931420908	0.004625101927583483	0.46913524682958996	0.18098842027929707	0.007066890328451957	0.3767005135949708	0.17342653479675307	0.004306277354353558	0.4147047623482569	0.18548705637004773	-0.008275580592730591	11971	ellipse	0	0	724	399.0333333333333	24.133333333333333
Wes	ID120	14_12_22	0.28624184154541	0.16434110104125987	0.0024951988191526217	0.472231447447754	0.1756675218947754	0.006156169091758666	0.379236644496582	0.17000431146801764	0.004259527258023857	0.41559824163095505	0.1863341657159529	0.0008471093459051782	11972	ellipse	0	0	725	399.06666666666666	24.166666666666668
Wes	ID120	14_12_22	0.28667981209765636	0.16513413180834968	0.0009059337736203679	0.47122443624267585	0.1738238528430176	0.002100758705697196	0.3789521241701661	0.16947899232568364	0.0005974211391023457	0.4151238866324246	0.18474909892198896	-0.0015850667939639462	11973	ellipse	0	0	726	399.1	24.2
Wes	ID120	14_12_22	0.28873028483837904	0.1649792651188966	0.0020563127563551506	0.4699409313383789	0.17503587354980477	0.0017653268912683595	0.37933560808837896	0.17000756933435068	0.0006530341259224382	0.41568988103483384	0.1814894866874677	-0.0032596122345212586	11974	ellipse	0	0	727	399.1333333333333	24.233333333333334
Wes	ID120	14_12_22	0.2837940035429687	0.16616550618774428	0.005076814050252281	0.4682530732851562	0.18723738562963876	0.012317701158989192	0.37602353841406244	0.17670144590869152	0.007468452926813973	0.41547214398519444	0.18565875285955932	0.0041692661720916235	11975	ellipse	0	0	728	399.1666666666667	24.266666666666666
Wes	ID120	14_12_22	0.2843577560649415	0.15321751777856463	0.01296025542766351	0.46180646404394543	0.17351374174047862	0.015162360380407351	0.37308211005444347	0.16336562975952162	0.013656353582096189	0.4072819537241995	0.1786056568827818	-0.007053095976777529	11976	ellipse	0	0	729	399.2	24.3
Wes	ID120	14_12_22	0.2856998081323241	0.1582932735253908	0.005250180963833987	0.4517988652543947	0.17380591097045905	0.010011862783296832	0.3687493366933594	0.16604959224792493	0.00509672244071381	0.4044113504805406	0.1668218771544758	-0.011783779728305993	11977	ellipse	0	0	730	399.23333333333335	24.333333333333332
Wes	ID120	14_12_22	0.28589886848681645	0.16275900560522483	0.004470166443611399	0.44646578528271497	0.18459001511816409	0.01203073747751486	0.3661823268847657	0.17367451036169446	0.008045428242120302	0.40528055970169075	0.1620442154033739	-0.0047776617511018915	11978	ellipse	0	0	731	399.26666666666665	24.366666666666667
Wes	ID120	14_12_22	0.2833182606274416	0.16875810677246106	0.006530601177426349	0.4494129739277344	0.19619141877636737	0.011969899237249403	0.366365617277588	0.1824747627744142	0.008802160978741575	0.4092930546353881	0.16834500406549083	0.0063007886621169185	11979	ellipse	0	0	732	399.3	24.4
Wes	ID120	14_12_22	0.28591303312304706	0.17140651602392598	0.003707683355843056	0.44954631037011716	0.19028193254101566	0.005910990286972101	0.3677296717465821	0.18084422428247082	0.0021258646165952964	0.4097923192779211	0.16471833768985814	-0.0036266663756326922	11980	ellipse	0	0	733	399.3333333333333	24.433333333333334
Wes	ID120	14_12_22	0.2838508509497071	0.17195260996606465	0.0021332636756110916	0.44776912067773433	0.19270691826367203	0.0030064861479473033	0.3658099858137207	0.18232976411486834	0.002427348898379796	0.40873107124760905	0.16522693625296825	0.0005085985631101131	11981	ellipse	0	0	734	399.3666666666667	24.466666666666665
Wes	ID120	14_12_22	0.2740185159257813	0.1788115989833985	0.01198835027694068	0.44795590501416016	0.19846465402954117	0.005760764666075384	0.36098721046997073	0.18863812650646983	0.007940692544108145	0.40730346045026655	0.17504415984410565	0.009817223591137403	11982	ellipse	0	0	735	399.4	24.5
Wes	ID120	14_12_22	0.2736213395258791	0.17893284826953137	0.0004152715762329799	0.44518303582568364	0.20044203724731458	0.0034057081387480017	0.35940218767578136	0.18968744275842297	0.0019008844927330241	0.40638806385813986	0.17290477392989576	-0.002139385914209896	11983	ellipse	0	0	736	399.43333333333334	24.53333333333333
Wes	ID120	14_12_22	0.2751739725185549	0.17818278356567396	0.0017243161745800002	0.4447301451899415	0.19685224627197284	0.0036182466989673184	0.3599520588542482	0.1875175149188234	0.0022385140477508224	0.40586734664757557	0.1705809031770876	-0.002323870752808155	11984	ellipse	0	0	737	399.46666666666664	24.566666666666666
Wes	ID120	14_12_22	0.276504692876953	0.17317256286914073	0.005183929793141983	0.44731830752197266	0.195308867508301	0.003013403767353173	0.36191150019946283	0.18424071518872087	0.0038179610863046495	0.40610906799759733	0.17224200106586948	0.0016610978887818817	11985	ellipse	0	0	738	399.5	24.6
Wes	ID120	14_12_22	0.2705043641079101	0.1708339814274904	0.006439946311564643	0.44854534274316404	0.18381520951635766	0.011558970086898204	0.3595248534255371	0.17732459547192403	0.0073163375236901295	0.4008767047234541	0.17851359151642807	0.006271590450558584	11986	ellipse	0	0	739	399.5333333333333	24.633333333333333
Wes	ID120	14_12_22	0.26419751261084	0.17315887038745137	0.00672171737595712	0.44453410662451165	0.17636017260644543	0.008465671298115417	0.35436580961767583	0.1747595214969484	0.005761539508545334	0.3951151950758579	0.18036500624109203	0.0018514147246639634	11987	ellipse	0	0	740	399.56666666666666	24.666666666666668
Wes	ID120	14_12_22	0.2608123534135742	0.17279578354541036	0.003404575574972077	0.44349989931787115	0.17364197891381838	0.002908291887645746	0.3521561263657227	0.17321888122961437	0.0026937469271060476	0.39245218581548263	0.182689505651354	0.002324499410261971	11988	ellipse	0	0	741	399.6	24.7
Wes	ID120	14_12_22	0.26668010118749996	0.1620354759865723	0.012256209964715757	0.4393947988764648	0.16261669822656266	0.011764721155505916	0.3530374500319824	0.16232608710656748	0.010928389415270408	0.3885681403311566	0.1727156756553463	-0.00997382999600771	11989	ellipse	0	0	742	399.6333333333333	24.733333333333334
Wes	ID120	14_12_22	0.2594642577680666	0.1608815302883302	0.007307529468176742	0.43314441706249984	0.163298394952881	0.006287446480648346	0.3463043374152832	0.1620899626206056	0.006737251686112402	0.3823608898605971	0.17369697454862726	0.0009812988932809685	11990	ellipse	0	0	743	399.6666666666667	24.766666666666666
Wes	ID120	14_12_22	0.25898832599072263	0.162763349427002	0.0019410704076249423	0.4313449416757813	0.16581195686743166	0.003091295062863685	0.34516663383325197	0.16428765314721683	0.0024747147494859826	0.3822701114243677	0.17238357513908584	-0.0013133994095414214	11991	ellipse	0	0	744	399.7	24.8
Wes	ID120	14_12_22	0.25525207267675776	0.12927824380908226	0.03369290558959487	0.44094233260009763	0.14231291979199234	0.02538335391604154	0.3480972026384277	0.1357955818005373	0.028642387525242122	0.37364702932211974	0.1861471874844661	0.01376361234538026	11992	ellipse	0	0	745	399.73333333333335	24.833333333333332
Wes	ID120	14_12_22	0.2527307674277346	0.14920240999267587	0.020083061974465116	0.4444155014038087	0.14686109005468762	0.005722652730817882	0.34857313441577165	0.14803175002368174	0.01224542052531376	0.3787038804283756	0.19169903238809088	0.005551844903624786	11993	ellipse	0	0	746	399.76666666666665	24.866666666666667
Wes	ID120	14_12_22	0.2572946132211913	0.13183156113598637	0.01796037523072397	0.4459029770698242	0.14222689323461934	0.0048670693465492215	0.35159879514550774	0.13702922718530286	0.011410965413167985	0.37735755173412666	0.18889462100096752	-0.002804411387123368	11994	ellipse	0	0	747	399.8	24.9
Wes	ID120	14_12_22	0.2557689874682618	0.14435187196191412	0.0126129186596856	0.44023806688671896	0.14634814136132834	0.007005418867173586	0.3480035271774904	0.14535000666162123	0.009064288325917961	0.37713801103111794	0.1844798806184785	-0.004414740382489013	11995	ellipse	0	0	748	399.8333333333333	24.933333333333334
Wes	ID120	14_12_22	0.257964694945801	0.1345466386086427	0.01004807108051232	0.4398979267553711	0.14622358699340832	0.0003622279662330074	0.34893131085058604	0.1403851128010255	0.005050836919862296	0.37611306755823437	0.18230757515872797	-0.0021723054597505287	11996	ellipse	0	0	749	399.8666666666667	24.966666666666665
Wes	ID120	14_12_22	0.2558809825253905	0.149964845145508	0.015558372352672675	0.43446928270458973	0.15009874817334	0.00666986134792422	0.3451751326149901	0.150031796659424	0.010352168101487286	0.3763713753523649	0.17858835037850773	-0.0037192247802202427	11997	ellipse	0	0	750	399.9	25.0
Wes	ID120	14_12_22	0.2545952112792971	0.14608146847656256	0.0040906994573288395	0.43432310365869164	0.1491455625859377	0.0009643293407810291	0.34445915746899436	0.14761351553125013	0.0025220436206706623	0.3747557352886598	0.17975400961272142	0.0011656592342136896	11998	ellipse	0	0	751	399.93333333333334	25.03333333333333
Wes	ID120	14_12_22	0.25491910929443384	0.14501184957934576	0.0011175842292609594	0.435831542986328	0.14818548354223648	0.0017880550817338352	0.3453753261403809	0.14659866656079112	0.0013672174177035267	0.37520032641773715	0.18094026809103164	0.0011862584783102204	11999	ellipse	0	0	752	399.96666666666664	25.066666666666666
Wes	ID120	14_12_22	0.23792362329785166	0.1728064542380372	0.03257892865631055	0.4154403215307616	0.2026753282263185	0.05818028090466161	0.32668197241430663	0.18774089123217785	0.045189867497471135	0.3767860843252498	0.18001202122314455	-0.0009282468678870892	12000	ellipse	0	0	753	400.0	25.1
Wes	ID120	14_12_22	0.24330033034912102	0.17254714696411155	0.0053829563417772935	0.41844341327343737	0.2013667991313477	0.0032757912643073747	0.3308718718112792	0.18695697304772962	0.004262603040004975	0.3800382945534161	0.1774983713933016	-0.002513649829842951	12001	ellipse	0	0	754	400.0333333333333	25.133333333333333
Wes	ID120	14_12_22	0.2429076866328126	0.18811153254687518	0.015569337418686024	0.4178583193662109	0.19407928265258811	0.007310966509871729	0.33038300299951173	0.19109540759973165	0.00416720928875946	0.38166789683792235	0.17505238625948705	-0.0024459851338145544	12002	ellipse	0	0	755	400.06666666666666	25.166666666666668
Wes	ID120	14_12_22	0.24704413813574244	0.18225672180737318	0.007168614917226242	0.41373338843408214	0.18283917164916996	0.011973101125606274	0.3303887632849123	0.18254794672827157	0.008547462812439078	0.37746587628505135	0.16669026790080083	-0.008362118358686221	12003	ellipse	0	0	756	400.1	25.2
Wes	ID120	14_12_22	0.26844935868359365	0.1559342950075684	0.03392718112860591	0.42335155415820336	0.16019586746386727	0.024601388910482407	0.3459004564208985	0.15806508123571783	0.02898315591290018	0.3803047405150769	0.15496080524653477	-0.011729462654266054	12004	ellipse	0	0	757	400.1333333333333	25.233333333333334
Wes	ID120	14_12_22	0.27216200427050796	0.1569683134523927	0.0038539501032409836	0.42179457734375014	0.16228892854418953	0.002608655110723656	0.34697829080712905	0.15962862099829112	0.0018990480650285567	0.3819361608086523	0.14972713805277324	-0.005233667193761532	12005	ellipse	0	0	758	400.1666666666667	25.266666666666666
Wes	ID120	14_12_22	0.2686266999291991	0.15046674542260763	0.007400592113581241	0.4238486384589846	0.1568725605114747	0.005792772197396794	0.3462376691940918	0.15366965296704116	0.006004816431095696	0.37880718817357234	0.15535406228321572	0.005626924230442476	12006	ellipse	0	0	759	400.2	25.3
Wes	ID120	14_12_22	0.2673756792573243	0.14951459857519533	0.0015721438676199995	0.42162006902539084	0.15513040468603534	0.0028287150157731596	0.3444978741413576	0.15232250163061534	0.0022003871361086554	0.37667085073167456	0.15434658743619106	-0.001007474847024653	12007	ellipse	0	0	760	400.23333333333335	25.333333333333332
Wes	ID120	14_12_22	0.2652107562558592	0.15600719566870125	0.006844027222394287	0.41379042470263694	0.1596691318579102	0.009050048318188564	0.3395005904792481	0.15783816376330573	0.007442806779809699	0.37439756526442614	0.14862478814924593	-0.005721799286945134	12008	ellipse	0	0	761	400.26666666666665	25.366666666666667
Wes	ID120	14_12_22	0.25626172794726565	0.15266037542016608	0.009554387130738109	0.40822768876220716	0.158107433498047	0.005777796544544341	0.3322447083547364	0.15538390445910655	0.007659713711168076	0.3667842744648148	0.1520635514780322	0.0034387633287862596	12009	ellipse	0	0	762	400.3	25.4
Wes	ID120	14_12_22	0.25311680098046874	0.1507025394003907	0.0037045495686812433	0.4085175916503905	0.15896637703906258	0.0009065471257631271	0.3308171963154296	0.15483445821972663	0.001529601841112447	0.36525843841066524	0.15562036098581433	0.0035568095077821438	12010	ellipse	0	0	763	400.3333333333333	25.433333333333334
Wes	ID120	14_12_22	0.24938451376464843	0.15202485540795907	0.003959606986210535	0.4081625314355468	0.15648444947875984	0.0025071960774449126	0.3287735226000976	0.15425465244335945	0.0021243297750226033	0.36316184678913965	0.15884063357584685	0.003220272590032519	12011	ellipse	0	0	764	400.3666666666667	25.466666666666665
Wes	ID120	14_12_22	0.24470659543408213	0.15953938379003918	0.008851613226555696	0.4028424829291992	0.16414298499584978	0.00932502452417255	0.3237745391816407	0.16184118439294448	0.009085444526278389	0.3619703319168504	0.15820288258413773	-0.000637750991709124	12012	ellipse	0	0	765	400.4	25.5
Wes	ID120	14_12_22	0.25019964136425776	0.1555093559206544	0.006812831879551784	0.4091264821464844	0.1567959770449221	0.009667842158094811	0.3296630617553711	0.15615266648278825	0.008187425365491937	0.36477580722357467	0.15893204873447214	0.0007291661503344149	12013	ellipse	0	0	766	400.43333333333334	25.53333333333333
Wes	ID120	14_12_22	0.2544909595566407	0.15147913918945322	0.0058871095393860885	0.4085838821479493	0.15438317290942405	0.002473062586083659	0.331537420852295	0.15293115604943863	0.003727110341323669	0.3651095724792895	0.15412028485756749	-0.004811763876904657	12014	ellipse	0	0	767	400.46666666666664	25.566666666666666
Wes	ID120	14_12_22	0.25157965465673837	0.1511057593784182	0.0029351505418775074	0.41382687503320326	0.15205214594042982	0.005737827212891855	0.3327032648449708	0.151578952659424	0.0017853980573601432	0.3656058551607601	0.16224998048509565	0.00812969562752816	12015	ellipse	0	0	768	400.5	25.6
Wes	ID120	14_12_22	0.23708035528759774	0.1578421770769045	0.015987776756148476	0.39666575722363295	0.1717988764475098	0.02616175319418013	0.31687305625561535	0.16482052676220715	0.020638187631233536	0.35717550283151533	0.1601945378856825	-0.0020554425994131487	12016	ellipse	0	0	769	400.5333333333333	25.633333333333333
Wes	ID120	14_12_22	0.23844242670751958	0.1601580006696779	0.002686685218966618	0.394297618907715	0.17671136115405295	0.005453492924295327	0.3163700228076173	0.16843468091186542	0.0036489934046661267	0.35841349453553534	0.15673179217722713	-0.003462745708455367	12017	ellipse	0	0	770	400.56666666666666	25.666666666666668
Wes	ID120	14_12_22	0.23558608059619135	0.15836806280468774	0.0033708442070533957	0.39434898932177753	0.17150840697387704	0.00520320777217775	0.31496753495898444	0.1649382348892824	0.0037672412922985805	0.3555406719441971	0.15930577463448573	0.0025739824572585945	12018	ellipse	0	0	771	400.6	25.7
Wes	ID120	14_12_22	0.23284947287646496	0.15588859044799808	0.0036928044870063537	0.39240862302001944	0.16788339326977542	0.004111659730561725	0.3126290479482422	0.16188599185888675	0.0038450889477369627	0.35205680788923804	0.16000936750473918	0.0007035928702534555	12019	ellipse	0	0	772	400.6333333333333	25.733333333333334
Wes	ID120	14_12_22	0.2322725000273438	0.15583249848852554	0.0005796930019764518	0.39238010488574226	0.16528087743969744	0.002602672074962407	0.312326302456543	0.1605566879641115	0.0013633428319424446	0.35117825851863477	0.1603861496460901	0.00037678214135092314	12020	ellipse	0	0	773	400.6666666666667	25.766666666666666
Wes	ID120	14_12_22	0.23173481043603528	0.15817240196289073	0.002400886995663853	0.39341827829052733	0.1619152654404299	0.0035220942843735355	0.3125765443632813	0.1600438337016603	0.0005706491973203438	0.3511668047979693	0.1617267844374149	0.0013406347913247907	12021	ellipse	0	0	774	400.7	25.8
Wes	ID120	14_12_22	0.2331397534882813	0.16580175832934585	0.007757637755555725	0.39071849862499985	0.16885839239697287	0.007449551810482925	0.3119291260566406	0.16733007536315936	0.00731494825774851	0.3539761768869484	0.1576083878817567	-0.0041183965556581825	12022	ellipse	0	0	775	400.73333333333335	25.833333333333332
Wes	ID120	14_12_22	0.22502889392089842	0.1569920156103517	0.011974874099408186	0.3870041532817383	0.1696451907241212	0.003796763481784466	0.30601652360131837	0.16331860316723645	0.007144982643320052	0.3468704064308939	0.16246872771543164	0.004860339833674926	12023	ellipse	0	0	776	400.76666666666665	25.866666666666667
Wes	ID120	14_12_22	0.22753282388281248	0.1606504578559571	0.004433267972794033	0.3880899198642578	0.16974094366503922	0.0010899805949696752	0.30781137187353513	0.16519570076049817	0.002597109103389462	0.3493386039423925	0.16081423445155643	-0.0016544932638752063	12024	ellipse	0	0	777	400.8	25.9
Wes	ID120	14_12_22	0.22765596178710945	0.15813651821777364	0.0025169536046388877	0.3878391113720705	0.16534065220458993	0.004407433475011983	0.30774753657959	0.16173858521118178	0.003457704855258494	0.3476606336888328	0.1603450683914476	-0.00046916606010882766	12025	ellipse	0	0	778	400.8333333333333	25.933333333333334
Wes	ID120	14_12_22	0.2248088699047852	0.15852415709594747	0.0028733597210005637	0.3871848940400391	0.16786535696630867	0.002608090192339127	0.30599688197241215	0.16319475703112807	0.0022771095544217063	0.3467947815341045	0.16264449338662093	0.002299424995173327	12026	ellipse	0	0	779	400.8666666666667	25.966666666666665
Wes	ID120	14_12_22	0.2250502353061523	0.15408958721582056	0.004441133557855015	0.38714768826220713	0.1645347788339846	0.0033307859380961972	0.3060989617841797	0.15931218302490258	0.0038839157047737753	0.3450752759406457	0.1624336365497632	-0.00021085683685773127	12027	ellipse	0	0	780	400.9	26.0
Wes	ID120	14_12_22	0.2294025558652344	0.1586156606459963	0.006279174702486896	0.3983681576367186	0.16136671629467791	0.01165914033011476	0.3138853567509765	0.1599911884703371	0.007815944918811036	0.3523083841903833	0.16898799628725686	0.006554359737493659	12028	ellipse	0	0	781	400.93333333333334	26.03333333333333
Wes	ID120	14_12_22	0.228590638916504	0.1623143304584962	0.0037867357332580834	0.3987636342802736	0.16157125364184588	0.00044523847765442706	0.3136771365983888	0.16194279205017104	0.001962679842654997	0.3530139004650797	0.170174617714373	0.0011866214271161468	12029	ellipse	0	0	782	400.96666666666664	26.066666666666666
Wes	ID120	14_12_22	0.23011739784033214	0.15814076760864282	0.004444054418339754	0.39534542426513686	0.16107549137377952	0.0034539745126476447	0.3127314110527345	0.15960812949121117	0.00251893748868688	0.3511063805440135	0.16525408715010234	-0.004920530564270664	12030	ellipse	0	0	783	401.0	26.099999999999998
Wes	ID120	14_12_22	0.2322181078242187	0.15649398700048844	0.002669244988342953	0.3993704472963866	0.1526512156220705	0.009336446451564067	0.31579427756030265	0.15457260131127948	0.005893869297335062	0.35159453183456824	0.16719650559412313	0.0019424184440207937	12031	ellipse	0	0	784	401.0333333333333	26.133333333333333
Wes	ID120	14_12_22	0.23011040995312504	0.14008302832568376	0.016545753380911972	0.395200944975586	0.1327679380217286	0.020315744577431082	0.3126556774643555	0.13642548317370617	0.018416533529992046	0.34112385596711686	0.16525251979972175	-0.0019439857944013872	12032	ellipse	0	0	785	401.06666666666666	26.166666666666668
Wes	ID120	14_12_22	0.23098408471582044	0.1425626895441896	0.0026290734773932734	0.3965594280209961	0.14165889132177756	0.008994138467264013	0.31377175636840826	0.14211079043298358	0.005793820048332873	0.3444534683407951	0.16557780999232238	0.00032529019260063574	12033	ellipse	0	0	786	401.1	26.2
Wes	ID120	14_12_22	0.2221891676494141	0.14687147745459006	0.009793682630235605	0.39478639328857423	0.14234436528442407	0.001900927856558617	0.30848778046899417	0.14460792136950706	0.005844318969711667	0.3406995180822771	0.17265658702446432	0.007078777032141936	12034	ellipse	0	0	787	401.1333333333333	26.233333333333334
Wes	ID120	14_12_22	0.22641495079150387	0.13696397542773453	0.0107710649230295	0.39851849164257813	0.1402822775419923	0.004263890709369317	0.312466721217041	0.1386231264848634	0.007186775305220298	0.3418359592912461	0.17213552771696747	-0.0005210593074968517	12035	ellipse	0	0	788	401.1666666666667	26.266666666666666
Wes	ID120	14_12_22	0.2182972921987305	0.14429011414794934	0.01093474689129373	0.39087770913623054	0.14902601305615248	0.011611824492770009	0.3045875006674805	0.14665806360205091	0.011253547482717325	0.3380564053266343	0.17264538525193793	0.0005098575349704593	12036	ellipse	0	0	789	401.2	26.3
Wes	ID120	14_12_22	0.22047392463281246	0.13488337922729499	0.009655277863456631	0.38906576886962907	0.14714183314477558	0.0026140507776567967	0.30476984675122076	0.14101260618603528	0.005648401502221783	0.3358112782384482	0.16903691796651413	-0.0036084672854238	12037	ellipse	0	0	790	401.23333333333335	26.333333333333332
Wes	ID120	14_12_22	0.21685136613232414	0.1313521354150391	0.005058914206730103	0.3892582190605467	0.12638591952172873	0.020756805809260877	0.3030547925964354	0.1288690274683839	0.012264090460594368	0.3293166159736183	0.1724783645473041	0.0034414465807899863	12038	ellipse	0	0	791	401.26666666666665	26.366666666666667
Wes	ID120	14_12_22	0.21314004257812513	0.13829176842797875	0.007869715933770048	0.3813024150444335	0.15569878432250994	0.030373324815892	0.2972212288112793	0.14699527637524434	0.019041831998758516	0.331584182573176	0.16906089942931776	-0.0034174651179863513	12039	ellipse	0	0	792	401.3	26.4
Wes	ID120	14_12_22	0.20393284016650393	0.1283052277309571	0.013583209169479539	0.3918363717163087	0.1500461501574708	0.01195476959914792	0.2978846059414063	0.13917568894421395	0.007847675885783258	0.32879341667673867	0.18915709047467444	0.020096191045356676	12040	ellipse	0	0	793	401.3333333333333	26.433333333333334
Wes	ID120	14_12_22	0.20692271158203135	0.128327041270752	0.002989950988211402	0.3925765211748049	0.150876953287842	0.0011126792270671833	0.2997496163784181	0.139601997279297	0.0019131133596115766	0.3306638023179702	0.18701827597400292	-0.002138814500671521	12041	ellipse	0	0	794	401.3666666666667	26.466666666666665
Wes	ID120	14_12_22	0.20379346014599609	0.13318239527783216	0.00577638962363153	0.3898208384116211	0.1540879818903811	0.004231370011903064	0.2968071492788086	0.14363518858410662	0.004992468801452493	0.3297355777931839	0.18719836809116877	0.00018009211716585316	12042	ellipse	0	0	795	401.4	26.5
Wes	ID120	14_12_22	0.2097393967119141	0.12731294774755875	0.008354913282407759	0.38725042909033225	0.1538520934816896	0.0025812104564183597	0.2984949129011232	0.14058252061462417	0.003488169688635084	0.3299434165583704	0.17948396271630856	-0.007714405374860206	12043	ellipse	0	0	796	401.43333333333334	26.53333333333333
Wes	ID120	14_12_22	0.21185993718652352	0.1360104121166994	0.008952238734357338	0.3814236643305666	0.16392239439428735	0.011634523971177922	0.29664180075854507	0.14996640325549337	0.009565107319344448	0.3323947653959996	0.17184567587706095	-0.00763828683924761	12044	ellipse	0	0	797	401.46666666666664	26.566666666666666
Wes	ID120	14_12_22	0.21391135423632823	0.1353470349865724	0.002156010465884848	0.3851140242231448	0.15893200418847675	0.006206669843241207	0.2995126892297365	0.14713951958752458	0.004029053472746248	0.3337032952100957	0.17281957349464092	0.0009738976175799607	12045	ellipse	0	0	798	401.5	26.599999999999998
Wes	ID120	14_12_22	0.21040928957470717	0.14477737763427756	0.010059613280206232	0.38254965847998057	0.15838118870092788	0.0026228551934938823	0.29647947402734387	0.15157928316760272	0.005376978250933701	0.33298101688404813	0.17267706935890687	-0.00014250413573405063	12046	ellipse	0	0	799	401.5333333333333	26.633333333333333
Wes	ID120	14_12_22	0.20618256212353514	0.1383006449333497	0.007733905315282794	0.38319877654296897	0.15858081564086923	0.0006791208838256685	0.29469066933325205	0.14844073028710947	0.003612524936558556	0.3299655148651908	0.17817414372268808	0.005497074363781218	12047	ellipse	0	0	800	401.56666666666666	26.666666666666668
Wes	ID120	14_12_22	0.20483276672167983	0.1437443979294435	0.00560860003114412	0.3791497680610354	0.16417376947192386	0.006904752149286649	0.2919912673913576	0.15395908370068367	0.006143207243859642	0.33009437996846513	0.1755100458024144	-0.0026640979202736947	12048	ellipse	0	0	801	401.6	26.7
Wes	ID120	14_12_22	0.2038605060908203	0.15420158227294944	0.010502285233623463	0.3854322563837893	0.16693341833325204	0.006861874478840979	0.2946463812373048	0.16056750030310074	0.007121853658005196	0.3355568686971337	0.18201758199118764	0.006507536188773255	12049	ellipse	0	0	802	401.6333333333333	26.733333333333334
Wes	ID120	14_12_22	0.20506789968310546	0.15797145299023452	0.003958500285680772	0.38563868234912113	0.16535821635351566	0.0015886701848176565	0.2953532910161133	0.1616648346718751	0.0013053214746829521	0.33670325998352557	0.18072180783071692	-0.0012957741604707196	12050	ellipse	0	0	803	401.6666666666667	26.766666666666666
Wes	ID120	14_12_22	0.2035817460498046	0.15966554348339868	0.0022535738773784377	0.38667081217578114	0.16270244149121105	0.002849286243663547	0.2951262791127929	0.16118399248730486	0.0005317364109325495	0.33627340075764195	0.1831142509047072	0.0023924430739902802	12051	ellipse	0	0	804	401.7	26.8
Wes	ID120	14_12_22	0.19953500390966794	0.1657699351132813	0.0073239141939088195	0.37772820516894545	0.17058449496801775	0.011920444081071286	0.2886316045393067	0.16817721504064953	0.009543896452502847	0.3340535567805911	0.17825823111885808	-0.004856019785849125	12052	ellipse	0	0	805	401.73333333333335	26.833333333333332
Wes	ID120	14_12_22	0.19740955302783214	0.1709558917299805	0.005604613053671289	0.37636027903271496	0.18649270348754898	0.015966913296409813	0.28688491603027355	0.17872429760876474	0.010690737647432384	0.33800196686031786	0.17962392618263517	0.0013656950637770948	12053	ellipse	0	0	806	401.76666666666665	26.866666666666667
Wes	ID120	14_12_22	0.19757140760449232	0.1685014435639649	0.0024597789948780217	0.3720175904262695	0.18504583311206058	0.004577376783269804	0.2847944990153809	0.17677363833801274	0.002859180806931144	0.33519669729977997	0.17522895744313505	-0.004394968739500127	12054	ellipse	0	0	807	401.8	26.9
Wes	ID120	14_12_22	0.19682578115332028	0.16464073031298843	0.003932056155620463	0.3727352653286131	0.1842438314086916	0.0010762267408221617	0.2847805232409667	0.17444228086084002	0.0023313993670411007	0.3339611590729242	0.17699838472535834	0.0017694272822232904	12055	ellipse	0	0	808	401.8333333333333	26.933333333333334
Wes	ID120	14_12_22	0.1980460173491212	0.16509314879418957	0.0013014064913296857	0.3696904351245116	0.1852252518376467	0.0031990900315838683	0.2838682262368164	0.17515920031591814	0.0011602841586659377	0.3335594629479852	0.17282102802149146	-0.004177356703866875	12056	ellipse	0	0	809	401.8666666666667	26.966666666666665
Wes	ID120	14_12_22	0.2013626197070313	0.16587484785229512	0.0034074777501750296	0.3718502588569337	0.1761493083884278	0.009329393766400546	0.2866064392819825	0.17101207812036145	0.0049695506019756565	0.33374898037438455	0.17079695442898238	-0.0020240735925090847	12057	ellipse	0	0	810	401.9	27.0
Wes	ID120	14_12_22	0.20275660877392587	0.16081816714892594	0.0052453050678152	0.37445013062158217	0.1811614177031251	0.005646288424716894	0.288603369697754	0.17098979242602552	0.001997054765800256	0.3354540417326847	0.1728945149146223	0.0020975604856399155	12058	ellipse	0	0	811	401.93333333333334	27.03333333333333
Wes	ID120	14_12_22	0.202793436828125	0.1595354176918946	0.0012832780194058746	0.37188368739843747	0.17529518082373063	0.006403074725691801	0.28733856211328124	0.16741529925781262	0.003791667131400193	0.3325527502561224	0.16982309316433566	-0.0030714217502866292	12059	ellipse	0	0	812	401.96666666666664	27.066666666666666
Wes	ID120	14_12_22	0.19722371300048835	0.15806465629663102	0.005760639078951325	0.36570828372558606	0.16999241317358416	0.008139714692426674	0.2814659983630372	0.1640285347351076	0.006779172437173559	0.32577364602104886	0.1689062519758702	-0.000916841188465467	12060	ellipse	0	0	813	402.0	27.099999999999998
Wes	ID120	14_12_22	0.19781163983496097	0.1548617487521975	0.0032564205350172795	0.36156541092089856	0.17174778932617207	0.0044994155745934	0.27968852537792976	0.16330476903918478	0.0019191787293999967	0.32387361550305754	0.164622100311992	-0.0042841516638781885	12061	ellipse	0	0	814	402.0333333333333	27.133333333333333
Wes	ID120	14_12_22	0.19890741609375007	0.1417504893027346	0.013156969634397426	0.3652888216313477	0.16714456584399429	0.0059205957255634555	0.2820981188625489	0.15444752757336444	0.009179153944943192	0.32161061462475693	0.16830814368903804	0.0036860433770460332	12062	ellipse	0	0	815	402.06666666666666	27.166666666666668
Wes	ID120	14_12_22	0.19307555206494142	0.16686693897387705	0.025784621039168763	0.365787794550293	0.16538361826782233	0.0018302760283265133	0.2794316733076172	0.1661252786208497	0.011978305448787729	0.325084094111585	0.17271861203887634	0.004410468349838298	12063	ellipse	0	0	816	402.1	27.2
Wes	ID120	14_12_22	0.19283324235449228	0.14565860686962906	0.02120971627909846	0.36166815174902367	0.16623226883984388	0.004206146051130718	0.277250697051758	0.15594543785473647	0.010410850851493474	0.3180989289566866	0.170083809332706	-0.002634802706170336	12064	ellipse	0	0	817	402.1333333333333	27.233333333333334
Wes	ID120	14_12_22	0.19642331662255863	0.14088465230542013	0.005973213158038422	0.3549998187353516	0.17389939756958017	0.01016127591100531	0.2757115676789551	0.15739202493750015	0.0021122342233387157	0.3174730194298623	0.16197678977923352	-0.008107019553472483	12065	ellipse	0	0	818	402.1666666666667	27.266666666666666
Wes	ID120	14_12_22	0.1913153599360351	0.15007542373901384	0.010514822920808629	0.35001027840771504	0.18383485114526388	0.011117947222202376	0.27066281917187507	0.16695513744213886	0.010814017859432269	0.31801317519937855	0.1622460356604469	0.00026924588121338133	12066	ellipse	0	0	819	402.2	27.3
Wes	ID120	14_12_22	0.19031760295996092	0.15511860082250983	0.005140929301089822	0.35282620809033216	0.1831360624245606	0.00290133859685944	0.27157190552514654	0.16912733162353522	0.002354753821399727	0.3199302332894726	0.1649061093351041	0.002660073674657204	12067	ellipse	0	0	820	402.23333333333335	27.333333333333332
Wes	ID120	14_12_22	0.188595183194336	0.15651646155664078	0.002218275113920848	0.3549437267758788	0.18246182573999037	0.002222269220967502	0.2717694549851074	0.16948914364831558	0.00041223019104196467	0.3202892543897495	0.16835973353004302	0.0034536241949389146	12068	ellipse	0	0	821	402.26666666666665	27.366666666666667
Wes	ID120	14_12_22	0.19271520371923834	0.15931652684667985	0.004981459098908488	0.3652027006430665	0.18884960452539068	0.012085125676584816	0.2789589521811524	0.17408306568603527	0.008531880778620009	0.32882063615389917	0.1749975407605044	0.006637807230461368	12069	ellipse	0	0	822	402.3	27.4
Wes	ID120	14_12_22	0.1851165373979493	0.16454809359204114	0.009225455027989798	0.36658989068457015	0.19221266689013694	0.0036379231273378594	0.27585321404125973	0.17838038024108904	0.005302124270390225	0.3285035094970046	0.1835698955952648	0.008572354834760404	12070	ellipse	0	0	823	402.3333333333333	27.433333333333334
Wes	ID120	14_12_22	0.18312385637304684	0.1602462935688478	0.004740913530803185	0.3673672459208983	0.1969157982731935	0.00476694094464556	0.2752455511469726	0.17858104592102064	0.0006399382065448594	0.32810258058791064	0.18785707111350208	0.004287175518237291	12071	ellipse	0	0	824	402.3666666666667	27.466666666666665
Wes	ID120	14_12_22	0.18400395243750012	0.16217051218530276	0.0021159362860393603	0.36389823207714866	0.19336453510839857	0.004964426161577587	0.2739510922573244	0.17776752364685067	0.0015288696175802256	0.3265738712948644	0.1825788019272629	-0.005278269186239193	12072	ellipse	0	0	825	402.4	27.5
Wes	ID120	14_12_22	0.18758609450927732	0.14760511118041997	0.014999421597362913	0.368090964401367	0.18717232273388684	0.007478134689453087	0.27783852945532217	0.1673887169571534	0.011082950702339223	0.3243658906458229	0.18479061741570382	0.0022118154884409325	12073	ellipse	0	0	826	402.43333333333334	27.53333333333333
Wes	ID120	14_12_22	0.18919500832324232	0.14472723482202166	0.0032970859853809274	0.36941205280712874	0.1830330383037111	0.004344991388913612	0.27930353056518553	0.16388013656286637	0.0038021526317437884	0.3238319955564015	0.18424309404394212	-0.000547523371761699	12074	ellipse	0	0	827	402.46666666666664	27.566666666666666
Wes	ID120	14_12_22	0.1889674298344728	0.15365057792358416	0.008926244679413277	0.36891591281542957	0.18806242847460952	0.005053802566631683	0.2789416713249512	0.17085650319909684	0.006985745024895527	0.3271091571432693	0.18320925736843593	-0.001033836675506189	12075	ellipse	0	0	828	402.5	27.599999999999998
Wes	ID120	14_12_22	0.18457488170849623	0.1709581580717774	0.017856282077329325	0.3654888262949221	0.18182876093139666	0.007113616032535748	0.27503185400170915	0.17639345950158702	0.006778241408861829	0.3267371623653414	0.18124024208864853	-0.001969015279787406	12076	ellipse	0	0	829	402.5333333333333	27.633333333333333
Wes	ID120	14_12_22	0.17553482200439463	0.17750118127026382	0.01115947274873025	0.368901559317383	0.17495636272509785	0.00767310913440793	0.2722181906608888	0.17622877199768083	0.0028184789105861903	0.32428278308676606	0.19338348223283722	0.012143240144188688	12077	ellipse	0	0	830	402.56666666666666	27.666666666666668
Wes	ID120	14_12_22	0.18022293887304697	0.1755281418742678	0.005086386166257429	0.36604313572607405	0.1794392812302248	0.005316685410193188	0.2731330372995605	0.1774837115522463	0.0015530027874739486	0.3257332097450981	0.18586135308223561	-0.007522129150601603	12078	ellipse	0	0	831	402.6	27.7
Wes	ID120	14_12_22	0.1748010938476563	0.17843991892871114	0.006154254552270024	0.36862336586181654	0.182553234859131	0.00404404435638036	0.2717122298547364	0.18049657689392107	0.00333107360506078	0.32620016879679303	0.19386591370500017	0.008004560622764556	12079	ellipse	0	0	832	402.6333333333333	27.733333333333334
Wes	ID120	14_12_22	0.17334043655957032	0.17870111482080087	0.0014838271487215842	0.36440759239599596	0.17212674056079114	0.011246534100265312	0.26887401447778314	0.175413927690796	0.005821407857898459	0.32103470480512064	0.19118023024447806	-0.0026856834605221147	12080	ellipse	0	0	833	402.6666666666667	27.766666666666666
Wes	ID120	14_12_22	0.17051563037158202	0.17120858884033208	0.00800733885680485	0.3612947719379884	0.17080716304956067	0.0033809667274221195	0.2659052011547852	0.17100787594494637	0.005312922409927939	0.3161475440935276	0.1907795638937264	-0.0004006663507516439	12081	ellipse	0	0	834	402.7	27.8
Wes	ID120	14_12_22	0.17153548418017572	0.17028052187451181	0.0013789162715516549	0.36410371373339845	0.17141860318017588	0.002874719646039946	0.2678195989567871	0.17084956252734385	0.0019209326074858973	0.31767422086338554	0.19257159256318412	0.0017920286694577126	12082	ellipse	0	0	835	402.73333333333335	27.833333333333332
Wes	ID120	14_12_22	0.17247752692041018	0.16707383709375012	0.0033421956566899425	0.3626198264418947	0.16767526754809592	0.004026721141112919	0.26754867668115245	0.16737455232092302	0.0034855551658471793	0.3155891873281866	0.19014325069775512	-0.0024283418654290068	12083	ellipse	0	0	836	402.76666666666665	27.866666666666667
Wes	ID120	14_12_22	0.1699108948354493	0.17481603839550797	0.008156548366588133	0.3574669206430665	0.17456438002514663	0.008603040677170668	0.2636889077392579	0.1746902092103273	0.008271435909701653	0.3163044565899614	0.18755619464225368	-0.002587056055501441	12084	ellipse	0	0	837	402.8	27.9
Wes	ID120	14_12_22	0.16941607687646498	0.17258756339282244	0.0022827495811252843	0.35458640021923826	0.1771164697502443	0.0038484490222738875	0.2620012385478516	0.17485201657153338	0.0016954081873585517	0.31498869297125576	0.18522569918794074	-0.0023304954543129364	12085	ellipse	0	0	838	402.8333333333333	27.933333333333334
Wes	ID120	14_12_22	0.16811972936865227	0.17167649399047868	0.001584476038600533	0.3545854559101562	0.17490234824560558	0.0022141217060097054	0.26135259263940425	0.17328942111804213	0.0016918764924831332	0.31358316464817515	0.18649362806896716	0.00126792888102642	12086	ellipse	0	0	839	402.8666666666667	27.966666666666665
Wes	ID120	14_12_22	0.1735332644741212	0.16046754518676765	0.012447766692156456	0.35457639054296863	0.16610714788647485	0.008795205031045923	0.2640548275085449	0.16328734653662125	0.010360674168233719	0.31046370072769863	0.18113094328521323	-0.005362684783753929	12087	ellipse	0	0	840	402.9	28.0
Wes	ID120	14_12_22	0.18273650078759762	0.15743536872436548	0.009689873721614575	0.35947773240234393	0.18303747655639668	0.017625526400480686	0.2711071165949708	0.17023642264038108	0.009900729268814856	0.3201242075536206	0.17858592015649036	-0.002545023128722873	12088	ellipse	0	0	841	402.93333333333334	28.03333333333333
Wes	ID120	14_12_22	0.18375144418896494	0.15806314540209976	0.0011934042337306142	0.3576865669355469	0.18402588487255866	0.002045782180219679	0.2707190055622559	0.1710445151373292	0.0008964617433771827	0.3202264919259192	0.1758621356792856	-0.002723784477204755	12089	ellipse	0	0	842	402.96666666666664	28.066666666666666
Wes	ID120	14_12_22	0.1850876415400391	0.16154490741845717	0.0037293551854934433	0.35631996283203127	0.1841388242387696	0.0013712629493229575	0.2707038021860352	0.17284186582861338	0.0017974149910658362	0.321177301659212	0.1727165103061292	-0.0031456253731564077	12090	ellipse	0	0	843	403.0	28.099999999999998
Wes	ID120	14_12_22	0.18624763081640627	0.16064384769238305	0.0014688375510040698	0.35388081247314473	0.18371265755004895	0.0024761002644948403	0.2700642216447755	0.172178252621216	0.0009216538166742787	0.32028118035297315	0.16921304199325246	-0.003503468312876734	12091	ellipse	0	0	844	403.0333333333333	28.133333333333333
Wes	ID120	14_12_22	0.1775928492177734	0.15149915854199225	0.012590892906275915	0.35484098594775415	0.1871712839938966	0.0035894331000069814	0.2662169175827638	0.16933522126794442	0.004783782585073983	0.3155088974484424	0.18080210869485552	0.011589066701603062	12092	ellipse	0	0	845	403.06666666666666	28.166666666666668
Wes	ID120	14_12_22	0.1796625858637695	0.15310769463232443	0.002621297033470307	0.35519963453710957	0.18771860553784192	0.0006543620428427376	0.2674311102004395	0.17041315008508318	0.0016236361192201994	0.3171120313469054	0.17891665828160394	-0.0018854504132515826	12093	ellipse	0	0	846	403.1	28.2
Wes	ID120	14_12_22	0.18210249166992187	0.1531643531772462	0.00244056356885224	0.35595149342822263	0.18616219530883793	0.0017284977850995425	0.26902699254907225	0.16966327424304206	0.0017632794018970386	0.31805840555921217	0.17695291180904346	-0.001963746472560479	12094	ellipse	0	0	847	403.1333333333333	28.233333333333334
Wes	ID120	14_12_22	0.18189946521728517	0.15258549170996116	0.0006134332390550911	0.3529246050966799	0.1737874969433595	0.012739513829350178	0.26741203515698253	0.16318649432666033	0.0066750854274317	0.31327149324096565	0.17233433638333243	-0.004618575425711036	12095	ellipse	0	0	848	403.1666666666667	28.266666666666666
Wes	ID120	14_12_22	0.18761480150537113	0.161707517442383	0.010764591137097502	0.35533467073584	0.19001582624169933	0.01640631244979857	0.2714747361206056	0.17586167184204116	0.013310359280133627	0.32345920913591286	0.17009207765725903	-0.002242258726073393	12096	ellipse	0	0	849	403.2	28.3
Wes	ID120	14_12_22	0.19150025565429685	0.1624504998281251	0.0039558534817314825	0.35870453212597675	0.1879904721225587	0.003931669505013632	0.2751023938901368	0.1752204859753419	0.0036838865629244236	0.3261649058827742	0.16914360837826065	-0.0009484692789983873	12097	ellipse	0	0	850	403.23333333333335	28.333333333333332
Wes	ID120	14_12_22	0.19342740162890637	0.15927393850708027	0.003715431796415018	0.3577300051533203	0.18542242357397476	0.002746739188259238	0.27557870339111334	0.17234818104052751	0.0029115299035523566	0.3250346401088747	0.1663703362868344	-0.0027732720914262488	12098	ellipse	0	0	851	403.26666666666665	28.366666666666667
Wes	ID120	14_12_22	0.18491615501074232	0.1750198202954103	0.01789899752185223	0.35123844679980487	0.19763432305371098	0.013830069369322701	0.2680773009052736	0.18632707167456064	0.015864438931548187	0.3264708515311489	0.16785267492944894	0.0014823386426145446	12099	ellipse	0	0	852	403.3	28.4
Wes	ID120	14_12_22	0.1704746473574219	0.16740122905249044	0.016327892571535597	0.35162769100341795	0.1730237397578127	0.02461366127203333	0.26105116918041993	0.17021248440515158	0.017579717002227192	0.31164082334931376	0.18124027656357075	0.01338760163412181	12100	ellipse	0	0	853	403.3333333333333	28.433333333333334
Wes	ID120	14_12_22	0.16459254608544915	0.17733488844091805	0.011544553010794285	0.3498214165913087	0.18997540981298844	0.017047631651094002	0.25720698133837894	0.18365514912695324	0.013981524058115655	0.31604532119625606	0.18565968127042087	0.004419404706850122	12101	ellipse	0	0	854	403.3666666666667	28.466666666666665
Wes	ID120	14_12_22	0.17977061482275403	0.1376938319172365	0.04244746320933757	0.353258135064453	0.19085229522656255	0.0035468241980947377	0.2665143749436035	0.16427306357189952	0.02150099570219941	0.31307435453399407	0.181449006337932	-0.0042106749324888615	12102	ellipse	0	0	855	403.4	28.5
Wes	ID120	14_12_22	0.1744356462329102	0.17907317259912126	0.04172183750893653	0.35036439431347666	0.19536533719140636	0.0053610897502562455	0.2624000202731934	0.1872192548952638	0.023312134406835505	0.32234270589375846	0.17668151863819126	-0.004767487699740752	12103	ellipse	0	0	856	403.43333333333334	28.53333333333333
Wes	ID120	14_12_22	0.1760521145195313	0.16974443760864277	0.009467748742136607	0.3553918958662108	0.18714144382690434	0.00963888966289398	0.26572200519287104	0.17844294071777356	0.009383990321211007	0.32007822033953987	0.18018161115616943	0.0035000925179781706	12104	ellipse	0	0	857	403.46666666666664	28.566666666666666
Wes	ID120	14_12_22	0.17908089146923833	0.1527563172229005	0.017256005448873405	0.355342980655762	0.19752789942016613	0.010386570776180768	0.26721193606250015	0.17514210832153332	0.0036215174311803136	0.3194948777078928	0.18185933755747744	0.001677726401308005	12105	ellipse	0	0	858	403.5	28.599999999999998
Wes	ID120	14_12_22	0.18223148429052727	0.15443454332348638	0.0035696887777851224	0.3565190231865236	0.1943609700517579	0.003378241799908175	0.26937525373852544	0.17439775668762214	0.0022877942919567085	0.3209012384899286	0.17880230917331988	-0.0030570283841575563	12106	ellipse	0	0	859	403.5333333333333	28.633333333333333
Wes	ID120	14_12_22	0.1776906796386719	0.15026447441723656	0.0061650938005177874	0.3572368869506837	0.19152379341479508	0.002926584981377041	0.2674637832946778	0.17089413391601582	0.00399112663084266	0.317398299272708	0.18422587213600103	0.00542356296268115	12107	ellipse	0	0	860	403.56666666666666	28.666666666666668
Wes	ID120	14_12_22	0.1795007312871093	0.16105481100488284	0.010941099151580192	0.357402141040039	0.18977030588037125	0.0017612573484384491	0.26845143616357414	0.17541255844262704	0.004625107392495986	0.3206801198042585	0.18020402669758515	-0.004021845438415883	12108	ellipse	0	0	861	403.6	28.7
Wes	ID120	14_12_22	0.17829352655664055	0.1776085492128907	0.016597698392262883	0.3546849860874024	0.19598404850195328	0.006781852873949907	0.2664892563220215	0.186796298857422	0.011551610085266537	0.325437215145864	0.177346006353441	-0.0028580203441441465	12109	ellipse	0	0	862	403.6333333333333	28.733333333333334
Wes	ID120	14_12_22	0.16354814024072262	0.15191163274902353	0.029626979821720405	0.35402321428271466	0.19597894923291026	0.0006617914505525434	0.25878567726171864	0.1739452909909669	0.01498310827305293	0.3118124292162494	0.19550622039565235	0.018160214042211353	12110	ellipse	0	0	863	403.6666666666667	28.766666666666666
Wes	ID120	14_12_22	0.16688721715478527	0.15432075407910162	0.004117438550976008	0.3560527233618165	0.19701986113403325	0.0022808780519914243	0.2614699702583009	0.17567030760656743	0.0031907853603146655	0.3150025433571335	0.1939247340641489	-0.0015814863315034566	12111	ellipse	0	0	864	403.7	28.8
Wes	ID120	14_12_22	0.1698914420683595	0.1640889705163575	0.010219756342321291	0.36251387496289067	0.16960109148999036	0.028169760538654765	0.2662026585156251	0.16684503100317394	0.010014182206621718	0.31416734357860393	0.1927012847176586	-0.0012234493464902962	12112	ellipse	0	0	865	403.73333333333335	28.833333333333332
Wes	ID120	14_12_22	0.1675661753847657	0.1553234214624024	0.009068721815510961	0.3584097188305664	0.16789576371875015	0.004444349262362059	0.26298794710766604	0.16160959259057628	0.006143629611928527	0.30867510547693444	0.1912572138894634	-0.0014440708281951986	12113	ellipse	0	0	866	403.76666666666665	28.866666666666667
Wes	ID120	14_12_22	0.16804002968212894	0.16231584135302746	0.007008457306849945	0.3654897706040041	0.1796404190646974	0.013713645113887353	0.26676490014306653	0.17097813020886243	0.010101231179260465	0.3168549083698388	0.19820832773373404	0.006951113844270634	12114	ellipse	0	0	867	403.8	28.9
Wes	ID120	14_12_22	0.16408394121386727	0.15840205793164075	0.005564920182557379	0.36523386284277337	0.17844549035229496	0.001222024308261468	0.2646589020283203	0.16842377414196785	0.0033105834796597028	0.31370511968895354	0.2021460614370619	0.003937733703327867	12115	ellipse	0	0	868	403.8333333333333	28.933333333333334
Wes	ID120	14_12_22	0.16682545934082027	0.1638120046625977	0.006064935718719845	0.36359095390185536	0.18242556427124046	0.004305826075031195	0.2652082066213378	0.17311878446691908	0.0047270347457268385	0.3167104456670316	0.1976439335045557	-0.004502127932506206	12116	ellipse	0	0	869	403.8666666666667	28.966666666666665
Wes	ID120	14_12_22	0.16665340622607427	0.15541945769604504	0.008394310386213168	0.35817741879638665	0.18616540595971687	0.006579724780947014	0.26241541251123046	0.17079243182788095	0.0036347786098481997	0.31310046868875907	0.19397618597566443	-0.003667747528891263	12117	ellipse	0	0	870	403.9	29.0
Wes	ID120	14_12_22	0.16303141431103518	0.15211966403979504	0.004899741177494608	0.3585328567348631	0.1858841907150881	0.0004532307821849957	0.26078213552294915	0.16900192737744157	0.002423530463495864	0.3107554885520123	0.19839570875249266	0.004419522776828222	12118	ellipse	0	0	871	403.93333333333334	29.03333333333333
Wes	ID120	14_12_22	0.16388336996484387	0.15289050354345712	0.0011489220932955342	0.35458621135742185	0.18202838787133802	0.005517537974962187	0.25923479066113286	0.16745944570739757	0.002184839999590592	0.30861844184324144	0.19291601804491953	-0.0054796907075731205	12119	ellipse	0	0	872	403.96666666666664	29.066666666666666
Wes	ID120	14_12_22	0.17030467172265618	0.14990100985156274	0.007083091754224259	0.35648748326318347	0.1615501955493166	0.020566263531262435	0.2633960774929198	0.15572560270043967	0.012449874690467305	0.30598685752017424	0.18654689180084524	-0.006369126244074291	12120	ellipse	0	0	873	404.0	29.099999999999998
Wes	ID120	14_12_22	0.17097305369091798	0.15003066348852556	0.0006808410395057022	0.35798345771093776	0.16886368052783207	0.007464918089256252	0.26447825570092787	0.15944717200817882	0.003875717712397736	0.308823814496245	0.18795630806794925	0.0014094162671040023	12121	ellipse	0	0	874	404.0333333333333	29.133333333333333
Wes	ID120	14_12_22	0.17420466823144531	0.13660844305834985	0.013805771757304046	0.35832303125683596	0.15544079908129893	0.013427176044156029	0.26626384974414063	0.1460246210698244	0.013540798343520084	0.3036768473874097	0.18507898107706514	-0.0028773269908841104	12122	ellipse	0	0	875	404.06666666666666	29.166666666666668
Wes	ID120	14_12_22	0.17450798030859382	0.13760440584716815	0.0010411244367773142	0.3549544918994141	0.15957385107153343	0.0053319017391997734	0.26473123610400395	0.1485891284593508	0.0029875747222234536	0.3035808894931684	0.18177898687351743	-0.003299994203547707	12123	ellipse	0	0	876	404.1	29.2
Wes	ID120	14_12_22	0.1638340770307618	0.15716614620507818	0.022284386844039463	0.3391278716845705	0.18378697467480487	0.028926756853339026	0.25148097435766614	0.17047656043994153	0.02558572092108114	0.303817277526006	0.1773036461907827	-0.004475340682734724	12124	ellipse	0	0	877	404.1333333333333	29.233333333333334
Wes	ID120	14_12_22	0.166580316703125	0.17700041416406265	0.020023486654597876	0.3443104287885743	0.19781940763378913	0.014958879399361722	0.25544537274584966	0.1874099108989259	0.017391228028722356	0.3168198433817071	0.17894530793233693	0.0016416617415542234	12125	ellipse	0	0	878	404.1666666666667	29.266666666666666
Wes	ID120	14_12_22	0.17095605612744147	0.18307893172509782	0.007489690998254219	0.3427678054721681	0.20087604170141615	0.0034238426540508763	0.2568619307998048	0.19197748671325698	0.0047821946363450635	0.3206764832334022	0.17273104624358745	-0.006214261688749473	12126	ellipse	0	0	879	404.2	29.3
Wes	ID120	14_12_22	0.1747942948222656	0.18219449183886738	0.003938820913776177	0.3477790649086916	0.2028710834990235	0.00539378465591146	0.2612866798654786	0.19253278766894544	0.0044594577524144936	0.3245606313197895	0.17421610753467803	0.001485061291090578	12127	ellipse	0	0	880	404.23333333333335	29.333333333333332
Wes	ID120	14_12_22	0.17319539068457024	0.1613905128835451	0.02086533092991892	0.3478264692246096	0.19843736349707042	0.004433973412740142	0.2605109299545899	0.17991393819030777	0.012642671793919119	0.31659906787757786	0.17851745778057182	0.004301350245893787	12128	ellipse	0	0	881	404.26666666666665	29.366666666666667
Wes	ID120	14_12_22	0.17320048995361326	0.15111463588378915	0.01027587826497854	0.3552411841367189	0.16968626816918952	0.029691808294220662	0.2642208370451661	0.16040045202648934	0.01986301973231262	0.30909700053405614	0.18298557283133313	0.0044681150507613066	12129	ellipse	0	0	882	404.3	29.4
Wes	ID120	14_12_22	0.17272059207812496	0.15429525773388675	0.0032166220362697963	0.35983147058447273	0.18751680668701187	0.018411920961919723	0.26627603133129885	0.1709060322104493	0.01070472038660353	0.3164044827550109	0.1900372389040162	0.007051666072683066	12130	ellipse	0	0	883	404.3333333333333	29.433333333333334
Wes	ID120	14_12_22	0.17400692990966804	0.15625536009545904	0.0023444970216872176	0.35884107921923847	0.18425450210131844	0.0034093263654521237	0.26642400456445325	0.17025493109838874	0.0006677040780590456	0.3161779432083726	0.18694281131954993	-0.003094427584466264	12131	ellipse	0	0	884	404.3666666666667	29.466666666666665
Wes	ID120	14_12_22	0.1734354340532227	0.15509678728271492	0.001291858535739888	0.35758741448193354	0.18493685984399422	0.0014273357567690277	0.2655114242675781	0.17001682356335457	0.0009431320143462169	0.31528088541992316	0.1865539649170682	-0.00038884640248174063	12132	ellipse	0	0	885	404.4	29.5
Wes	ID120	14_12_22	0.17535370352246105	0.15583712560302754	0.002056175718448027	0.35872190741308585	0.18833240644116223	0.0035800573884190463	0.26703780546777345	0.17208476602209488	0.0025702578821921065	0.317682791863084	0.18622524392472412	-0.0003287209923440726	12133	ellipse	0	0	886	404.43333333333334	29.53333333333333
Wes	ID120	14_12_22	0.173738179544922	0.16027849450854514	0.004726063422860751	0.35288664387158186	0.1924054003737794	0.007116149251803393	0.2633124117082519	0.17634194744116227	0.005657044484387103	0.31690678217254614	0.18200634700766385	-0.004218896917060261	12134	ellipse	0	0	887	404.46666666666664	29.566666666666666
Wes	ID120	14_12_22	0.17378766134082024	0.16062033439624046	0.00034540260124217814	0.35412349990722647	0.1904612568356936	0.0023042367390507627	0.26395558062402336	0.17554079561596703	0.0010273804072631863	0.3169970338474037	0.18278811592520555	0.0007817689175416975	12135	ellipse	0	0	888	404.5	29.599999999999998
Wes	ID120	14_12_22	0.16558142655615238	0.1675940569670411	0.010769173405400583	0.33572741468017564	0.1784534225485841	0.021968250634668212	0.250654420618164	0.1730237397578126	0.013537223780913933	0.3045732310877086	0.17049217898640942	-0.012295936938796131	12136	ellipse	0	0	889	404.5333333333333	29.633333333333333
Wes	ID120	14_12_22	0.16263423791113274	0.17136997126245124	0.004789932115971508	0.3427968901918945	0.18045790743701184	0.007348159203414699	0.25271556405151363	0.17591393934973154	0.0035498684389662495	0.30791373852333337	0.18039171782748667	0.009899538841077249	12137	ellipse	0	0	890	404.56666666666666	29.666666666666668
Wes	ID120	14_12_22	0.15962529145214854	0.17109753809228523	0.0030212544787290322	0.341877133145996	0.18820662447143577	0.0078031127572944555	0.25075121229907227	0.1796520812818605	0.004222840621200411	0.3084656233332308	0.18305314702984068	0.0026614292023540154	12138	ellipse	0	0	891	404.6	29.7
Wes	ID120	14_12_22	0.162922063319336	0.17115457436084003	0.0032972652122947857	0.3323464104428713	0.18171903221606467	0.01152924665864201	0.24763423688110364	0.17643680328845235	0.004478118838431538	0.3040602914396001	0.16975340104990824	-0.013299745979932442	12139	ellipse	0	0	892	404.6333333333333	29.733333333333334
Wes	ID120	14_12_22	0.15993578027832034	0.1748050844101563	0.00471636618820219	0.3406863593935545	0.19319134882275413	0.01418339863446435	0.2503110698359374	0.1839982166164552	0.00802124717141814	0.3106621563699826	0.18168331395464607	0.011929912904737827	12140	ellipse	0	0	893	404.6666666666667	29.766666666666666
Wes	ID120	14_12_22	0.16541843880859375	0.17657868572802737	0.005762395872754128	0.34076511477099625	0.1814166644479982	0.011774947750822396	0.253091776789795	0.1789976750880128	0.005721690898756167	0.309992927605662	0.17541340544313788	-0.006269908511508188	12141	ellipse	0	0	894	404.7	29.8
Wes	ID120	14_12_22	0.1664058083847657	0.18324163617993183	0.00673571135103664	0.34856945161035147	0.1906597506047365	0.012097202784239182	0.2574876299975586	0.18695069339233417	0.009087025122287071	0.3181987450660894	0.18231462183499708	0.0069012163918591996	12142	ellipse	0	0	895	404.73333333333335	29.833333333333332
Wes	ID120	14_12_22	0.16779337614990242	0.18008245014599633	0.0034504783291392526	0.3528926874497069	0.1837832918693849	0.008122564426440741	0.26034303179980467	0.18193287100769062	0.005773375177147246	0.3176130724007044	0.18513630457887914	0.002821682743882059	12143	ellipse	0	0	896	404.76666666666665	29.866666666666667
Wes	ID120	14_12_22	0.16762321165332028	0.17817711771118172	0.001912916005227	0.3484164735390627	0.1891768076223146	0.007009030114855088	0.2580198425961915	0.18367696266674816	0.002905006676580783	0.3167198537948725	0.18112757029626306	-0.004008734282616083	12144	ellipse	0	0	897	404.8	29.9
Wes	ID120	14_12_22	0.16563884054833977	0.18505442632470714	0.007157869965845464	0.346094039782715	0.19548885281933615	0.006725742570294078	0.2558664401655274	0.19027163957202164	0.00693735580126445	0.3188587963792197	0.18075662141949292	-0.00037094887677013855	12145	ellipse	0	0	898	404.8333333333333	29.933333333333334
Wes	ID120	14_12_22	0.1647268268369142	0.18556133143994158	0.0010434183272681609	0.347186983114258	0.19567233207397483	0.0011082372322057312	0.2559569049755861	0.1906168317569582	0.0003568494450047988	0.31913745275937405	0.18274009128424484	0.0019834698647519244	12146	ellipse	0	0	899	404.8666666666667	29.966666666666665
Wes	ID120	14_12_22	0.17801571082470713	0.18062240607910174	0.014177003257422436	0.34905539306396505	0.18780954250244153	0.008081733451826851	0.2635355519443361	0.18421597429077163	0.009920023496916718	0.3215377307914331	0.17119061840671648	-0.01154947287752836	12147	ellipse	0	0	900	404.9	30.0
Wes	ID120	14_12_22	0.1528290989887695	0.19267566163305672	0.027922148649828858	0.3390102107729491	0.212544302442627	0.02669670460109907	0.24591965488085932	0.20260998203784186	0.02546879169395928	0.318633459445325	0.18723826871879828	0.0160476503120818	12148	ellipse	0	0	901	404.93333333333334	30.03333333333333
Wes	ID120	14_12_22	0.15176807330419928	0.19785529137890645	0.005287186379106481	0.3373674906938475	0.21981878745605488	0.007457657907739548	0.2445677819990234	0.20883703941748066	0.0063721114160031275	0.32159960980166036	0.18689445924186135	-0.00034380947693693487	12149	ellipse	0	0	902	404.96666666666664	30.066666666666666
Wes	ID120	14_12_22	0.15290011103173828	0.1990838374946291	0.0016705792333884927	0.3391499685170898	0.21749956435058615	0.0029250680339592884	0.24602503977441403	0.20829170092260763	0.0015559544652485298	0.3223565616971912	0.18715808400640074	0.0002636247645393941	12150	ellipse	0	0	903	405.0	30.099999999999998
Wes	ID120	14_12_22	0.1531105030952149	0.1986083778718264	0.0005199294887671247	0.33976263624951186	0.21819448140405284	0.0009264294153091437	0.24643656967236338	0.20840142963793962	0.0004259075578979665	0.322741597484766	0.1876769412118188	0.0005188572054180551	12151	ellipse	0	0	904	405.0333333333333	30.133333333333333
Wes	ID120	14_12_22	0.15820070677099607	0.18561921758667	0.013950930376660202	0.33672007238720725	0.20984471163891616	0.00888683576910211	0.24746038957910166	0.19773196461279308	0.010718474290880155	0.31675633259695946	0.1801555951451131	-0.007521346066705709	12152	ellipse	0	0	905	405.06666666666666	30.166666666666668
Wes	ID120	14_12_22	0.16356589325146498	0.18110711993090844	0.0070102960868521965	0.34152906081835943	0.20252867702587896	0.008755040387691765	0.2525474770349122	0.1918178984783937	0.007800938214414635	0.3171345681778744	0.1792477952969454	-0.0009077998481676897	12153	ellipse	0	0	906	405.1	30.2
Wes	ID120	14_12_22	0.16152146408886714	0.17283789973046892	0.008518197774426086	0.3428603477622072	0.20023617786743175	0.0026510143942160436	0.25219090592553717	0.18653703879895034	0.005292884082427235	0.31368187686798904	0.18339699118786965	0.0041491958909242455	12154	ellipse	0	0	907	405.1333333333333	30.233333333333334
Wes	ID120	14_12_22	0.15838106980566402	0.187815774942383	0.015303555865146009	0.34018266492919946	0.21121282663696306	0.011298531035662885	0.24928186736743174	0.19951430078967303	0.013299317054209961	0.3192920381371668	0.18330096021969103	-0.00009603096817861756	12155	ellipse	0	0	908	405.1666666666667	30.266666666666666
Wes	ID120	14_12_22	0.1561666650083009	0.18512647710766617	0.0034836635099270777	0.3392024721020508	0.208857247631836	0.002551378142845374	0.24768456855517584	0.19699186236975108	0.00298564215503674	0.31647028192275267	0.18456775489811655	0.0012667946784255257	12156	ellipse	0	0	909	405.2	30.3
Wes	ID120	14_12_22	0.1522985861464845	0.18707553105297858	0.004331379152529677	0.33961740151269537	0.2085136135568848	0.0005387492861112883	0.24595799382958994	0.1977945723049317	0.0019040492438667932	0.3156232367269043	0.18854158684928077	0.003973831951164214	12157	ellipse	0	0	910	405.23333333333335	30.333333333333332
Wes	ID120	14_12_22	0.15162963759277348	0.18973782164794928	0.0027450470632725934	0.34022818062695337	0.20894402963647485	0.0007472008618727958	0.24592890910986343	0.19934092564221206	0.0015466268343203248	0.31657200282378317	0.18957396672516483	0.0010323798758840597	12158	ellipse	0	0	911	405.26666666666665	30.366666666666667
Wes	ID120	14_12_22	0.15490015766748044	0.17705839474169927	0.013094432718907605	0.3372719266147459	0.198818864366211	0.010547910197515432	0.24608604214111318	0.18793862955395513	0.011403378748151321	0.309643776968465	0.18366540269532006	-0.005908564029844771	12159	ellipse	0	0	912	405.3	30.4
Wes	ID120	14_12_22	0.15171330337744138	0.1346187838225099	0.042559095564146054	0.3463858312890624	0.16489918770874046	0.03512275221220398	0.2490495673332519	0.14975898576562519	0.03829448630505705	0.29060874179285917	0.19701344112271657	0.013348038427396514	12160	ellipse	0	0	913	405.3333333333333	30.433333333333334
Wes	ID120	14_12_22	0.15348747128076168	0.13885788172265645	0.004595391469309088	0.34641434942334004	0.16639176264379896	0.0014928473534650353	0.24995091035205086	0.1526248221832277	0.003004236610188096	0.29286480487125943	0.1948817459600076	-0.002131695162708974	12161	ellipse	0	0	914	405.3666666666667	30.466666666666665
Wes	ID120	14_12_22	0.15309520528808607	0.14997797104174815	0.011127005844951599	0.35919897236132825	0.1635059540891115	0.013106276156133807	0.25614708882470716	0.15674196256542983	0.007439319363474645	0.30029880776026235	0.20654725640180027	0.011665510441792676	12162	ellipse	0	0	915	405.4	30.5
Wes	ID120	14_12_22	0.15410901551855472	0.14967277034643578	0.0010587533460736012	0.35761536603076194	0.16057793491845707	0.003328829414964006	0.2558621907746583	0.15512535263244642	0.0016415220298071642	0.29921453122692504	0.20379832509895712	-0.0027489313028431495	12163	ellipse	0	0	916	405.43333333333334	30.53333333333333
Wes	ID120	14_12_22	0.15278754938916017	0.1497713562145997	0.001325138447309801	0.3542653351313476	0.16542951168920905	0.005895803947684406	0.2535264422602539	0.15760043395190437	0.0034031968295225343	0.2985189335820601	0.2020853185672869	-0.0017130065316702248	12164	ellipse	0	0	917	405.46666666666664	30.566666666666666
Wes	ID120	14_12_22	0.1524534528359376	0.13674432913525414	0.013031310564669909	0.34610499376806625	0.1673457036784669	0.00838230057352853	0.24927922330200192	0.15204501640686052	0.006992963104372568	0.29198941450712185	0.19605449096953095	-0.0060308275977559445	12165	ellipse	0	0	918	405.5	30.599999999999998
Wes	ID120	14_12_22	0.15264363668505854	0.13761904263793956	0.000895150047895132	0.3600073009355469	0.18139409546093765	0.01976439870708885	0.2563254688103027	0.1595065690494386	0.010262764910160085	0.30190245366797663	0.21193382104101632	0.01587933007148537	12166	ellipse	0	0	919	405.5333333333333	30.633333333333333
Wes	ID120	14_12_22	0.1477640139345704	0.14388453339721696	0.0079414792477014	0.3589300331347658	0.18981865450537128	0.008493156127597566	0.2533470235346681	0.16685159395129412	0.007925940137852909	0.3033548561305113	0.21610421362582422	0.0041703925848078915	12167	ellipse	0	0	920	405.56666666666666	30.666666666666668
Wes	ID120	14_12_22	0.14758686155078138	0.15542229062329116	0.011539117157517272	0.3522802085791017	0.20309394044238305	0.014847672657037389	0.24993353506494154	0.1792581155328371	0.01286754371611956	0.3075715265339793	0.2101712456882018	-0.005932967937622408	12168	ellipse	0	0	921	405.6	30.7
Wes	ID120	14_12_22	0.14959238517919915	0.16443524865673842	0.009233392525871707	0.34089184104980474	0.20551571551416026	0.011643019774982203	0.24524211311450195	0.18497548208544934	0.007395790709180157	0.3071801149449791	0.1956606413503071	-0.014510604337894695	12169	ellipse	0	0	922	405.6333333333333	30.733333333333334
Wes	ID120	14_12_22	0.1485137953457032	0.18359376903662117	0.019188857682918583	0.33539690650146503	0.21494303637280288	0.010911859798509857	0.2419553509235841	0.19926840270471202	0.014665960095683862	0.313449020028843	0.1894942579546204	-0.006166383395686703	12170	ellipse	0	0	923	405.6666666666667	30.766666666666666
Wes	ID120	14_12_22	0.1515775117314453	0.17327530369726585	0.010763692909579953	0.3372511518149415	0.2102586967404787	0.0050379820834846505	0.24441433177319338	0.19176700021887227	0.007894151383987254	0.3106653311025896	0.18932108171792292	-0.00017317623669749205	12171	ellipse	0	0	924	405.7	30.8
Wes	ID120	14_12_22	0.13152435292724607	0.20004826036010748	0.03345026736061804	0.3315879413881835	0.22636813752539076	0.017075890452340352	0.23155614715771478	0.21320819894274912	0.025001158259618867	0.31476337999032883	0.20178745095238934	0.012466369234466423	12172	ellipse	0	0	925	405.73333333333335	30.833333333333332
Wes	ID120	14_12_22	0.13444680067431647	0.2076061325290528	0.008103217420042186	0.3277548019624026	0.22619750087426782	0.003836935590309322	0.23110080131835953	0.2169018167016603	0.0037215792323101607	0.31694475616180895	0.19419995452868202	-0.007587496423707318	12173	ellipse	0	0	926	405.76666666666665	30.866666666666667
Wes	ID120	14_12_22	0.13541603951611325	0.21263835562719735	0.00512471396684216	0.3247252695654297	0.24151126682666035	0.015610557138967371	0.23007065454077147	0.22707481122692885	0.01022501931511715	0.32325760002599224	0.1914983801054126	-0.0027015744232694316	12174	ellipse	0	0	927	405.8	30.9
Wes	ID120	14_12_22	0.1342947669121095	0.20120022300927753	0.011492960020708789	0.32422497461376953	0.22419688765307622	0.017321605618570723	0.22925987076293952	0.21269855533117688	0.014399100802291055	0.31273113657295054	0.19131735515194395	-0.00018102495346863923	12175	ellipse	0	0	928	405.8333333333333	30.933333333333334
Wes	ID120	14_12_22	0.12887613253759778	0.20132024469360355	0.0054199634398535024	0.32080563142773433	0.22631827800585946	0.004023953883031866	0.22484088198266605	0.2138192613497315	0.004558886247781071	0.31027745444180754	0.19355059858781007	0.002233243435866117	12176	ellipse	0	0	929	405.8666666666667	30.966666666666665
Wes	ID120	14_12_22	0.13103727830273448	0.18864346185278325	0.012859680175318682	0.3146130413295898	0.20775948832397484	0.01956468365652931	0.22282515981616213	0.19820147508837904	0.01574732941034209	0.2982195107203879	0.18456837009341398	-0.008982228494396088	12177	ellipse	0	0	930	405.9	31.0
Wes	ID120	14_12_22	0.13208225073291024	0.19574192765332055	0.0071749692752809124	0.32091781534667985	0.22256427168115245	0.016091357483429953	0.22650003303979505	0.2091530996672365	0.011551743337090246	0.3082973954924712	0.19073098490321	0.006162614809796019	12178	ellipse	0	0	931	405.93333333333334	31.03333333333333
Wes	ID120	14_12_22	0.1366969003549805	0.17695452074267592	0.01934584321141393	0.31376939559570327	0.20672830280639665	0.01737463136697831	0.22523314797534189	0.19184141177453629	0.017357981894817083	0.29585993006578204	0.17955819855733052	-0.011172786345879482	12179	ellipse	0	0	932	405.96666666666664	31.066666666666666
Wes	ID120	14_12_22	0.14025316835791024	0.17249870390820332	0.005700995156201358	0.32575588849755843	0.22379177905688485	0.02085277520708453	0.23300452842773434	0.1981452414825441	0.010006628959014581	0.30586377194758874	0.19246360366941312	0.012905405112082602	12180	ellipse	0	0	933	406.0	31.099999999999998
Wes	ID120	14_12_22	0.13792053606347654	0.17460092478662115	0.0031401442709994786	0.31966207312939443	0.22301517926782233	0.006143101250479576	0.22879130459643549	0.19880805202722174	0.004265040781840246	0.303100812618174	0.18807957446797063	-0.004384029201442485	12181	ellipse	0	0	934	406.0333333333333	31.133333333333333
Wes	ID120	14_12_22	0.13720267229931649	0.1840530809741212	0.009479376824284902	0.32784809969970685	0.22536537571118176	0.008516716170698673	0.23252538599951167	0.20470922834265148	0.00698335491226018	0.3097965837495077	0.1950702045037101	0.006990630035739465	12182	ellipse	0	0	935	406.06666666666666	31.166666666666668
Wes	ID120	14_12_22	0.13763403268798835	0.20318431082153343	0.019136092267216718	0.322206230658203	0.2290985128051759	0.0067651311032407135	0.22992013167309566	0.21614141181335467	0.011725279059072682	0.3155635860634807	0.18638251561776153	-0.008687688885948563	12183	ellipse	0	0	936	406.1	31.2
Wes	ID120	14_12_22	0.12683585833496092	0.19962086606958018	0.011370958968292981	0.3266067109804689	0.22555877021118187	0.005647477728896785	0.2267212846577149	0.21258981814038103	0.0047797949585433866	0.3108005336124841	0.20144768163960633	0.015065166021844795	12184	ellipse	0	0	937	406.1333333333333	31.233333333333334
Wes	ID120	14_12_22	0.1215583037373047	0.19932397529418955	0.005285898851071061	0.32656270617724625	0.22418272301684583	0.001376750632375648	0.22406050495727547	0.2117533491555177	0.0027891627734696386	0.30828978374297106	0.20650608310191781	0.005058401462311485	12185	ellipse	0	0	938	406.1666666666667	31.266666666666666
Wes	ID120	14_12_22	0.12529833428759773	0.19756142239257835	0.004134540028600923	0.32335111098925773	0.22300838024243186	0.003419564972818817	0.22432472263842773	0.2102849013175051	0.001492028832160196	0.3074757240969121	0.19968087044844784	-0.00682521265346997	12186	ellipse	0	0	939	406.2	31.3
Wes	ID120	14_12_22	0.12519842638671874	0.19605213318676773	0.0015125923097234382	0.3305945282338867	0.22195113179418957	0.007320168554145382	0.22789647731030271	0.20900163249047865	0.0037952879098269486	0.30922239044760397	0.20702250308331077	0.007341632634862927	12187	ellipse	0	0	940	406.23333333333335	31.333333333333332
Wes	ID120	14_12_22	0.1239462725439453	0.18257863677343766	0.013531555522037754	0.32737953353320326	0.2265531276745607	0.005613782771748068	0.22566290303857428	0.20456588222399918	0.00496636028232949	0.30458323325140546	0.20813180325634162	0.0011093001730308472	12188	ellipse	0	0	941	406.26666666666665	31.366666666666667
Wes	ID120	14_12_22	0.12558993693212894	0.20043703240917976	0.017933876527501672	0.3261919704316407	0.22599636303979498	0.0013115993971936136	0.22589095368188483	0.21321669772448737	0.008653820885562689	0.31062530988933734	0.20222377512652748	-0.005908028129814141	12189	ellipse	0	0	942	406.3	31.4
Wes	ID120	14_12_22	0.13257876844824223	0.2108768414655764	0.012563175517942888	0.3265591178027345	0.22542524490698246	0.000678950008268895	0.22956894312548837	0.21815104318627943	0.00615429699344831	0.31668877038981924	0.19452514484864106	-0.00769863027788642	12190	ellipse	0	0	943	406.3333333333333	31.433333333333334
Wes	ID120	14_12_22	NaN	NaN	NaN	0.3282331889433594	0.22431511515014657	0.0020087066139398402	NaN	NaN	NaN	NaN	NaN	NaN	12191	ellipse	0	0	944	406.3666666666667	31.466666666666665
Wes	ID120	14_12_22	0.12986595731738282	0.18452202486425784	NaN	0.331318057852539	0.22449179537939457	0.003089924285517358	0.2305920075849609	0.2045069101218262	NaN	0.3082138060659181	0.20537899445916896	NaN	12192	ellipse	0	0	945	406.4	31.5
Wes	ID120	14_12_22	0.1381010879599609	0.17724121297998052	0.010992160770047093	0.32964549760644535	0.21725867110375985	0.007423984412940874	0.23387329278320312	0.19724994204187019	0.00796432158226324	0.30594812748696304	0.19567998830107455	-0.009699006158094409	12193	ellipse	0	0	946	406.43333333333334	31.53333333333333
Wes	ID120	14_12_22	0.13212323374707036	0.1271426888200684	0.05045390831235843	0.3212158392929687	0.20245445433203146	0.017035961185277743	0.22666953652001953	0.16479857157604993	0.033241322919060665	0.28024569216975825	0.20353838826291618	0.007858399961841622	12194	ellipse	0	0	947	406.46666666666664	31.566666666666666
Wes	ID120	14_12_22	0.13395991491162107	0.17155241177709968	0.04444768712565914	0.31959276084277355	0.20985821525878912	0.00757958175073475	0.2267763378771973	0.1907053135179444	0.02590696208693348	0.2963039385917275	0.18954389483409062	-0.013994493428825555	12195	ellipse	0	0	948	406.5	31.599999999999998
Wes	ID120	14_12_22	0.13053906083105482	0.20982072618823255	0.038420907465985844	0.3188754636640627	0.23448957335449228	0.024641800195629945	0.22470726224755877	0.22215514977136241	0.03151782470805957	0.3159845949990753	0.1899451306366902	0.0004012358025995699	12196	ellipse	0	0	949	406.5333333333333	31.633333333333333
Wes	ID120	14_12_22	0.12954885832763674	0.1980194122973633	0.011842783057567124	0.31945885781494154	0.2242467471726075	0.010259426734841655	0.22450385807128914	0.2111330797349854	0.011023946713664929	0.30818689077777667	0.19171249568018855	0.0017673650434983645	12197	ellipse	0	0	950	406.56666666666666	31.666666666666668
Wes	ID120	14_12_22	0.1287140890991212	0.2072454064597169	0.009263682202486167	0.3208384933837889	0.23653730759887703	0.012367751206044343	0.22477629124145504	0.22189135702929697	0.010761726170717514	0.31584831078947745	0.1943445450587301	0.0026320493785415566	12198	ellipse	0	0	951	406.6	31.7
Wes	ID120	14_12_22	0.1279677072006835	0.21677669574829106	0.009560468683114024	0.3211433163554689	0.22566538270654313	0.010876197309198352	0.2245555117780762	0.2212210392274171	0.0007057404104675538	0.31522044043299624	0.1933800008484957	-0.0009645442102344248	12199	ellipse	0	0	952	406.6333333333333	31.733333333333334
Wes	ID120	14_12_22	0.13071243597851567	0.217792394596924	0.002926632914284662	0.32016161263378895	0.23539195511328148	0.00977598859352261	0.2254370243061523	0.22659217485510275	0.005442992032710437	0.3196339556955396	0.19026490760444995	-0.0031150932440457413	12200	ellipse	0	0	953	406.6666666666667	31.766666666666666
Wes	ID120	14_12_22	0.12818036560595703	0.21467296397534197	0.004017739137183127	0.31705238055029317	0.23657101943310566	0.0033252844719395018	0.2226163730781251	0.2256219917042238	0.002982839032938388	0.31695951271895884	0.19013722113769527	-0.00012768646675467843	12201	ellipse	0	0	954	406.7	31.8
Wes	ID120	14_12_22	0.12643074973876955	0.2151060241203615	0.001802414151053666	0.3193145673872071	0.23413706277417012	0.003322895469719632	0.22287265856298832	0.22462154344726581	0.0010327530995363197	0.31642860129192857	0.1938204002237083	0.0036831790860130387	12202	ellipse	0	0	955	406.73333333333335	31.833333333333332
Wes	ID120	14_12_22	0.12892995815527342	0.21787256643798836	0.0037282434341582224	0.3174720315063475	0.2350110208295899	0.002039299182289874	0.22320099483081046	0.22644179363378913	0.0018496257584456246	0.3179537230440163	0.18931941274590625	-0.00450098747780206	12203	ellipse	0	0	956	406.76666666666665	31.866666666666667
Wes	ID120	14_12_22	0.13396652507519535	0.2183057210139161	0.005055158674611419	0.32521857662988274	0.23605929834155281	0.00781715082962166	0.22959255085253905	0.22718250967773446	0.006434333581393875	0.32299323849029665	0.1920743000294552	0.0027548872835489457	12204	ellipse	0	0	957	406.8	31.9
Wes	ID120	14_12_22	0.14019424347119136	0.18280262688769544	0.03604516845508023	0.3267020861977541	0.23647337787402356	0.0015402150814665613	0.23344816483447273	0.2096380023808595	0.017963170529385425	0.31376127502740103	0.19407659547187212	0.0020022954424169237	12205	ellipse	0	0	958	406.8333333333333	31.933333333333334
Wes	ID120	14_12_22	0.13824065684228515	0.18432324780249032	0.002475639045408832	0.3249071434946289	0.2372866168554688	0.0019705778209561983	0.23157390016845703	0.21080493232897957	0.002207848170072944	0.31315362161957533	0.1940347796158504	-0.00004181585602172633	12206	ellipse	0	0	959	406.8666666666667	31.966666666666665
Wes	ID120	14_12_22	0.13689558298583981	0.18026498509155298	0.004275361962486596	0.3243386694272463	0.23984305040234388	0.002618876714332836	0.23061712620654307	0.21005401774694843	0.0012162603026094091	0.31194061818140956	0.1966836457890118	0.0026488661731614016	12207	ellipse	0	0	960	406.9	32.0
Wes	ID120	14_12_22	0.13710200895117186	0.17208915705932637	0.008178433572005438	0.3256805326328125	0.1968296772849123	0.043034298690716906	0.23139127079199218	0.18445941717211933	0.025606305442687785	0.2959175506491817	0.1901945134197612	-0.006489132369250583	12208	ellipse	0	0	961	406.93333333333334	32.03333333333333
Wes	ID120	14_12_22	0.135815671119629	0.1654256400219727	0.006786539937550003	0.3220598627504885	0.20273227006396488	0.0069245831580025015	0.22893776693505874	0.18407895504296878	0.002482827542884326	0.2937644682716455	0.18994389582537885	-0.0002506175943823574	12209	ellipse	0	0	962	406.96666666666664	32.06666666666666
Wes	ID120	14_12_22	0.13118515710498047	0.16279290630126964	0.005326626219661318	0.32337925139990253	0.20089209495581062	0.0022642947769389915	0.2272822042524415	0.18184250062854013	0.002782555685676788	0.29107369411317324	0.19593396351316864	0.005990067687789785	12210	ellipse	0	0	963	407.0	32.1
Wes	ID120	14_12_22	0.13410703826660164	0.16884885487524426	0.006723979673769247	0.3230967141225587	0.20474449828686536	0.0038627501521856875	0.22860187619458017	0.1867966765810548	0.0051269282619657176	0.2952148644316701	0.19236838304688733	-0.003565580466281304	12211	ellipse	0	0	964	407.0333333333333	32.13333333333333
Wes	ID120	14_12_22	0.1277973538422852	0.16078303885107426	0.010240581315053322	0.3254321793442385	0.20668562003588886	0.0030368324692363314	0.22661476659326185	0.18373432944348156	0.0036505581160494512	0.2917405632649741	0.20289546867935726	0.010527085632469929	12212	ellipse	0	0	965	407.06666666666666	32.166666666666664
Wes	ID120	14_12_22	0.12491777772753898	0.1632456080751954	0.003788958403599258	0.32917598713085927	0.21625326522412114	0.010274041619103285	0.22704688242919913	0.18974943664965827	0.006030608493134562	0.29589717053341563	0.21102423516048743	0.008128766481130173	12213	ellipse	0	0	966	407.1	32.2
Wes	ID120	14_12_22	0.12100323885888664	0.1619825002470705	0.0041132780041787	0.32784281156884787	0.21652088241796896	0.001359770584174919	0.22442302521386726	0.18925169133251973	0.002670651060543563	0.29356753382886774	0.21390896187083494	0.002884726710347507	12214	ellipse	0	0	967	407.1333333333333	32.233333333333334
Wes	ID120	14_12_22	0.12169239562695311	0.16589080667578138	0.003968601289078377	0.32871252023339825	0.21869619281933605	0.0023427267240311816	0.22520245793017568	0.19229349974755872	0.0031400818131147312	0.29612993280476885	0.21364863865196518	-0.0002603232188697624	12215	ellipse	0	0	968	407.1666666666667	32.266666666666666
Wes	ID120	14_12_22	0.12121155344238277	0.19174211767456062	0.025855782516916153	0.32694080753369126	0.22142940102636732	0.003257206317273459	0.224076180488037	0.20658575935046397	0.01433656811909698	0.30477501641131144	0.2078601952798482	-0.00578844337211698	12216	ellipse	0	0	969	407.2	32.3
Wes	ID120	14_12_22	0.11757690778564456	0.19158215171606452	0.003638164119157287	0.32899449092529287	0.22263009002417	0.002378921928602262	0.22328569935546871	0.20710612087011726	0.0009463807542856849	0.3045479417735874	0.21368520990886108	0.005825014629012887	12217	ellipse	0	0	970	407.23333333333335	32.333333333333336
Wes	ID120	14_12_22	0.1066822250444337	0.20751953938623058	0.019305295589055322	0.3261230358686522	0.2390317000390627	0.016651067990460434	0.21640263045654295	0.22327561971264664	0.017573540630331674	0.3109374548467545	0.22169187112792466	0.008006661219063571	12218	ellipse	0	0	971	407.26666666666665	32.36666666666667
Wes	ID120	14_12_22	0.11337567667968762	0.21196468552807635	0.008035024518683794	0.3273753785732423	0.23684807971777366	0.0025172524619684966	0.22037552762646495	0.224406382622925	0.004130682350657745	0.3145212198541609	0.21544153665653734	-0.006250334471387314	12219	ellipse	0	0	972	407.3	32.4
Wes	ID120	14_12_22	0.10050228868798827	0.15782404634252933	0.05565009370885567	0.3218169864545899	0.1896046740673829	0.047569266342798164	0.21115963757128908	0.17371436020495612	0.05152294407672129	0.27343202350978457	0.2235848915873073	0.008143354930769953	12220	ellipse	0	0	973	407.3333333333333	32.43333333333333
Wes	ID120	14_12_22	0.10307118711474605	0.1541054516083986	0.004519644446602336	0.31941126463720715	0.19268992070019553	0.003912319548287557	0.2112412258759766	0.17339768615429707	0.0003270154519630434	0.2732940048249311	0.21975393147227265	-0.003830960115034643	12221	ellipse	0	0	974	407.3666666666667	32.46666666666667
Wes	ID120	14_12_22	0.10444534569091801	0.1727038078408205	0.018649052692845645	0.32173011001904306	0.19501112685473654	0.003281012331086367	0.21308772785498054	0.18385746734777852	0.010621515530938782	0.28144261948386157	0.218426841964804	-0.001327089507468654	12222	ellipse	0	0	975	407.4	32.5
Wes	ID120	14_12_22	0.09701589955712886	0.19799816534301762	0.026362875247283434	0.3202577432983398	0.20716797311499047	0.012245683923557902	0.20863682142773432	0.20258306922900404	0.019247304586311773	0.2908078802125412	0.22343009235899752	0.005003250394193526	12223	ellipse	0	0	976	407.43333333333334	32.53333333333333
Wes	ID120	14_12_22	0.10034553338037111	0.20569258460522466	0.00838394591940463	0.3167356592841799	0.21399117281811542	0.007678615108958447	0.2085405963322755	0.20984187871167004	0.007259447249938374	0.2958425161802548	0.21654919338338197	-0.006880898975615557	12224	ellipse	0	0	977	407.46666666666664	32.56666666666666
Wes	ID120	14_12_22	0.10035195468212899	0.20254057532031267	0.00315201582567215	0.32109421228320323	0.21026389044042992	0.005734947093766431	0.2107230834826661	0.2064022328803713	0.004073624136612373	0.29496796376970447	0.22087732768952012	0.004328134306138154	12225	ellipse	0	0	978	407.5	32.6
Wes	ID120	14_12_22	0.11014500644824232	0.21443820873754893	0.015409657485639081	0.3202654866328125	0.2148958209187013	0.004705482563898711	0.21520524654052742	0.2146670148281251	0.009401936307015383	0.30396582931932936	0.21012097849073208	-0.01075634919878804	12226	ellipse	0	0	979	407.5333333333333	32.63333333333333
Wes	ID120	14_12_22	0.10338337569726574	0.20964612343896505	0.008287564896967976	0.3203357432285159	0.21296820278955098	0.0019288980380177722	0.2118595594628908	0.211307163114258	0.00474154252966693	0.2992243140508568	0.21697780068160483	0.006856822190872747	12227	ellipse	0	0	980	407.56666666666666	32.666666666666664
Wes	ID120	14_12_22	0.10587805143017581	0.20245889258471683	0.007607870553882206	0.322091780397461	0.20649250882861336	0.006709566216562786	0.2139849159138184	0.2044757007066651	0.007154440486149475	0.295972729179777	0.216251350640734	-0.0007264500408708241	12228	ellipse	0	0	981	407.6	32.7
Wes	ID120	14_12_22	0.10562743179980472	0.20229977650439457	0.00029686381750638775	0.32188780963574204	0.2086279693867188	0.0021451796817190307	0.21375762071777338	0.20546387294555668	0.0010139760745999638	0.29649236668203	0.21635294554708118	0.00010159490634717439	12229	ellipse	0	0	982	407.6333333333333	32.733333333333334
Wes	ID120	14_12_22	0.10541873949267577	0.20126585249047868	0.0010547754953575393	0.32278018171826184	0.2091933272341311	0.0010563888627259318	0.2140994606054688	0.20522958986230488	0.0004144189569959253	0.2965767414795074	0.21750595721082686	0.0011530116637456789	12230	ellipse	0	0	983	407.6666666666667	32.766666666666666
Wes	ID120	14_12_22	0.10424401899462898	0.19971510811596693	0.0019454501699121276	0.3238040016249999	0.21416841963281263	0.005079345585491503	0.21402401030981444	0.20694176387438978	0.0017138356382025764	0.29770987659891174	0.22003518851868162	0.0025292313078547624	12231	ellipse	0	0	984	407.7	32.8
Wes	ID120	14_12_22	0.09595487387255863	0.22258882371728528	0.024329340152678555	0.3042384840307617	0.24557859490478529	0.03700552106573405	0.20009667895166017	0.23408370931103528	0.030506651091944992	0.30795107386125	0.2095485429197443	-0.010486645598937305	12232	ellipse	0	0	985	407.73333333333335	32.833333333333336
Wes	ID120	14_12_22	0.09680777383544914	0.20416705328320317	0.01844150385062781	0.2982899033994142	0.22493344873706067	0.021485056942311256	0.19754883861743167	0.21455025101013192	0.01969892087302886	0.2916459391927251	0.20254947966799716	-0.006999063251747151	12233	ellipse	0	0	986	407.76666666666665	32.86666666666667
Wes	ID120	14_12_22	0.09937969405126945	0.20050549481762703	0.0044745708166680645	0.3105517568295897	0.23082839261254895	0.013605271509171117	0.20496572544042957	0.215666943715088	0.007500480834084041	0.29752845110464393	0.21333803746339305	0.010788557795395892	12234	ellipse	0	0	987	407.8	32.9
Wes	ID120	14_12_22	0.09756624289013671	0.20505262634033206	0.004895407051368806	0.3092136708603517	0.2354977177304689	0.004857269924341226	0.2033899568752442	0.22027517203540048	0.004870196589785309	0.2998143191592739	0.21382595108209182	0.00048791361869876537	12235	ellipse	0	0	988	407.8333333333333	32.93333333333333
Wes	ID120	14_12_22	0.09293440684277354	0.21244269478540057	0.00872164071677171	0.30732486383447255	0.23388417680200213	0.002484171151279186	0.20012963533862305	0.22316343579370135	0.004355658854831257	0.29975621764363736	0.2154599851484674	0.0016340340663755781	12236	ellipse	0	0	989	407.8666666666667	32.96666666666667
Wes	ID120	14_12_22	0.09029751816210929	0.21108477832543948	0.0029659937670953552	0.3110586619448241	0.22774626219970706	0.007184374989790831	0.2006780900534667	0.21941552026257327	0.0037878322828110134	0.29734637438449285	0.22138899622416866	0.005929011075701263	12237	ellipse	0	0	990	407.9	33.0
Wes	ID120	14_12_22	0.09674771577783203	0.20487282989111333	0.008955074127700031	0.3060287051884767	0.22225604919677755	0.007445999179979908	0.20138821048315436	0.21356443954394544	0.005894015320692522	0.2935421284233778	0.21000168771256858	-0.01138730851160008	12238	ellipse	0	0	991	407.93333333333334	33.03333333333333
Wes	ID120	14_12_22	0.09646574508593764	0.20277703031445315	0.0021146827981085876	0.30970716678662114	0.22515101754956057	0.004681017142955005	0.2030864559362794	0.21396402393200686	0.0017446218221271461	0.2949995120706723	0.214411984818306	0.004410297105737426	12239	ellipse	0	0	992	407.96666666666664	33.06666666666666
Wes	ID120	14_12_22	0.09901292440380871	0.21277849109497082	0.010320723822563185	0.3116730294335939	0.22641761932128923	0.002338567081549905	0.2053429769187013	0.21959805520813003	0.006069118170248815	0.3006477074933837	0.21309703444687636	-0.0013149503714296462	12240	ellipse	0	0	993	408.0	33.1
Wes	ID120	14_12_22	0.10201790476464856	0.21233919851000982	0.0030369203058748357	0.3096184017329102	0.22575669739477555	0.002158312484642377	0.2058181532487794	0.21904794795239269	0.0007269185219000535	0.3005713155124623	0.20803364059159257	-0.005063393855283788	12241	ellipse	0	0	994	408.0333333333333	33.13333333333333
Wes	ID120	14_12_22	0.10156992453613278	0.2124933097521975	0.00047374735894743965	0.3102720524794924	0.22848622279638686	0.0028067005926084884	0.2059209885078126	0.22048976627429218	0.001445480945521417	0.30169386891305344	0.20931400210144913	0.0012803615098565535	12242	ellipse	0	0	995	408.06666666666666	33.166666666666664
Wes	ID120	14_12_22	0.10207815168408207	0.21285054187792984	0.000621216247025082	0.310305858744629	0.2275418192834473	0.0009450083908701935	0.20619200521435554	0.22019618058068857	0.00039955301865221305	0.3016645503811146	0.2087453271800325	-0.0005686749214166287	12243	ellipse	0	0	996	408.1	33.2
Wes	ID120	14_12_22	0.10341246041699215	0.23627733930859396	0.023464765450608934	0.32248291321923817	0.2314000773308107	0.012773676480858717	0.21294768681811516	0.23383870831970233	0.015223593433914863	0.31627086307437946	0.21912473839204244	0.010379411212009942	12244	ellipse	0	0	997	408.1333333333333	33.233333333333334
Wes	ID120	14_12_22	0.10384174332568352	0.2345040212834475	0.0018245384715055706	0.3245847563740234	0.23312381912915048	0.0027182771077763966	0.21421324984985346	0.233813920206299	0.0012658057662488127	0.3171060795593066	0.22074732788336596	0.0016225894913235173	12245	ellipse	0	0	998	408.1666666666667	33.266666666666666
Wes	ID120	14_12_22	0.10428122477246093	0.23541490182397484	0.0010113591356056269	0.32353751760205074	0.23420203123901384	0.0015030803037026357	0.21390937118725584	0.23480846653149434	0.001039934918416391	0.31763538064359126	0.2192596474512141	-0.001487680432151861	12246	ellipse	0	0	999	408.2	33.3
Wes	ID120	14_12_22	0.10389915731787114	0.23420892469531274	0.001265051925698239	0.3238270427666017	0.23340663969921893	0.0008464469992182422	0.2138631000422364	0.23380778219726583	0.0010017535403639762	0.31686512047822446	0.21992934878993506	0.0006697013387209627	12247	ellipse	0	0	1000	408.23333333333335	33.333333333333336
Wes	ID120	14_12_22	0.10419472606054692	0.235003088633301	0.0008473825830449647	0.32364951265917985	0.23430439434350592	0.0009151395196253184	0.21392211935986338	0.23465374148840346	0.0008480155671420309	0.31752960735327046	0.21945589883792624	-0.0004734499520088198	12248	ellipse	0	0	1001	408.26666666666665	33.36666666666667
Wes	ID120	14_12_22	0.1041705517480469	0.23493538167211936	0.00007189318449825234	0.3236321373720703	0.23435689792846692	0.00005530395135880109	0.2139013445600586	0.23464613980029314	0.000022121888912458432	0.3175099937447318	0.21946234804187306	6.449203946823356e-6	12249	ellipse	0	0	1002	408.3	33.4
Wes	ID120	14_12_22	0.08484734386425785	0.21692344137963882	0.02641621388503681	0.29442069136669935	0.24773841863720714	0.03213057226697256	0.1896340176154786	0.23233093000842298	0.02437751737596571	0.29989785206894426	0.21182669993833061	-0.007635648103542447	12250	ellipse	0	0	1003	408.3333333333333	33.43333333333333
Wes	ID120	14_12_22	0.0867801556933594	0.21903265014526374	0.002860860566980481	0.29190221904492186	0.24206387650146488	0.006208311468175028	0.18934118736914063	0.2305482633233643	0.0018065575172654775	0.29833301351975	0.20641099355672163	-0.005415706381608987	12251	ellipse	0	0	1004	408.3666666666667	33.46666666666667
Wes	ID120	14_12_22	0.08600544452246095	0.21918770569653323	0.0007900757066853315	0.2931925229746095	0.24485430983886736	0.0030743133284449908	0.18959898374853523	0.2320210077677003	0.001495137174827604	0.2996356498883545	0.20877083140548167	0.002359837848760038	12252	ellipse	0	0	1005	408.4	33.5
Wes	ID120	14_12_22	0.08714673647900395	0.21959120896728535	0.0012105214659713407	0.29267749680126953	0.24851048574267587	0.0036922722270730816	0.18991211664013674	0.2340508473549806	0.0020538502764060078	0.3014073841071604	0.20755533721843972	-0.001215494187041949	12253	ellipse	0	0	1006	408.43333333333334	33.53333333333333
Wes	ID120	14_12_22	0.08979193507958994	0.22268854275634786	0.004073150161411979	0.28905550488623066	0.24766457366699224	0.0037194613416991337	0.1894237199829103	0.23517655821167005	0.0012270925913143	0.30197575933251836	0.20082273868298742	-0.0067325985354523	12254	ellipse	0	0	1007	408.46666666666664	33.56666666666666
Wes	ID120	14_12_22	0.09381960217626961	0.21715829104834006	0.006841475439961715	0.2900270100698241	0.24287050531933607	0.004891514452983624	0.19192330612304687	0.23001439818383806	0.005735488385910057	0.2995683207635179	0.19788497890195023	-0.0029377597810371914	12255	ellipse	0	0	1008	408.5	33.6
Wes	ID120	14_12_22	0.09135835498486333	0.2088407222229005	0.008674081444344934	0.2858435319746093	0.2365170993845216	0.007607053039494199	0.18860094347973633	0.22267891080371105	0.008052792598699416	0.2918153751915306	0.19644456195457569	-0.0014404169473745398	12256	ellipse	0	0	1009	408.5333333333333	33.63333333333333
Wes	ID120	14_12_22	0.09250021352685556	0.21008975984570322	0.001692316729544811	0.2859360742646484	0.23702674299609394	0.0005179774959032366	0.18921814389575198	0.22355825142089858	0.0010743259629021529	0.2928852979542046	0.19530241493800127	-0.0011421470165744185	12257	ellipse	0	0	1010	408.56666666666666	33.666666666666664
Wes	ID120	14_12_22	0.09305508954345698	0.2093967314104006	0.0008877926593171688	0.28815614491650376	0.22836638997387704	0.008940381880470822	0.19060561722998037	0.21888156069213882	0.0048781675274289565	0.29024065692223106	0.19602109517521715	0.0007186802372158851	12258	ellipse	0	0	1011	408.6	33.7
Wes	ID120	14_12_22	0.09176289699560547	0.20751906723168956	0.0022793385770301026	0.28380967907373056	0.22201364505541998	0.007697345862138203	0.18778628803466801	0.21476635614355477	0.004988338960839318	0.28528630830276364	0.19259298869079072	-0.0034281064844264297	12259	ellipse	0	0	1012	408.6333333333333	33.733333333333334
Wes	ID120	14_12_22	0.09357275978222668	0.2072287866198732	0.001832993764308204	0.28264761231738267	0.21729644346704124	0.004858229098304423	0.18811018604980467	0.21226261504345723	0.0025246048048213673	0.28362097919720086	0.1893426987649202	-0.0032502899258705364	12260	ellipse	0	0	1013	408.6666666666667	33.766666666666666
Wes	ID120	14_12_22	0.09157667924462887	0.20813305699682627	0.0021913562985538437	0.28109554591015606	0.21809901175585944	0.0017472910434892825	0.18633611257739247	0.21311603437634286	0.001968669917294329	0.2830893692083001	0.18978071840006552	0.00043801963514533693	12261	ellipse	0	0	1014	408.7	33.8
Wes	ID120	14_12_22	0.09404000391601564	0.20700914032739282	0.0027076109610675463	0.2818721456992186	0.2195142477770997	0.0016143110692143448	0.1879560748076171	0.21326169405224626	0.0016264975771696371	0.284267543358577	0.18824795138113448	-0.0015327670189310416	12262	ellipse	0	0	1015	408.73333333333335	33.833333333333336
Wes	ID120	14_12_22	0.09469157718261711	0.21417361333276386	0.00719404067033542	0.28597365776611317	0.2412285406875001	0.02209825599076874	0.19033261747436514	0.22770107701013198	0.014633650783429071	0.29677312167077574	0.1931859297322689	0.004937978351134409	12263	ellipse	0	0	1016	408.76666666666665	33.86666666666667
Wes	ID120	14_12_22	0.0981964747714843	0.2097912637448731	0.005611532323611188	0.28674950210791006	0.2311759927856447	0.010082442846939202	0.19247298843969718	0.2204836282652589	0.007528130860585928	0.2926753860711909	0.18976182638739053	-0.0034241033448783598	12264	ellipse	0	0	1017	408.8	33.9
Wes	ID120	14_12_22	0.1013172274257812	0.20643386723461932	0.004583798474667653	0.28693741961523433	0.2240627957634278	0.007115678805738388	0.19412732352050777	0.21524833149902356	0.00549046052623593	0.2898573130875766	0.1864554500933758	-0.003306376294014729	12265	ellipse	0	0	1018	408.8333333333333	33.93333333333333
Wes	ID120	14_12_22	0.09821970477490227	0.2122905665922854	0.006625373494286517	0.27859992586816396	0.21978573663818368	0.00937054089918355	0.18840981532153311	0.21603815161523454	0.005771803515480573	0.286654393761584	0.18053587381922434	-0.005919576274151461	12266	ellipse	0	0	1019	408.8666666666667	33.96666666666667
Wes	ID120	14_12_22	0.09195648035742199	0.2147144191440431	0.006715879785730501	0.2790622595947265	0.2236162319985353	0.0038582958907259265	0.18550936997607426	0.2191653255712892	0.004265184656427026	0.2871361458989258	0.18731741749259556	0.006781543673371221	12267	ellipse	0	0	1020	408.9	34.0
Wes	ID120	14_12_22	0.09535334898730463	0.207118491319092	0.008320867503484675	0.29068897073632827	0.21085021194946307	0.01726706923202546	0.19302115986181645	0.20898435163427753	0.012652241603512386	0.2844848456111507	0.19537126416886585	0.008053846676270293	12268	ellipse	0	0	1021	408.93333333333334	34.03333333333333
Wes	ID120	14_12_22	0.09409043002099615	0.21399617765625023	0.006992677145971691	0.29176604967529296	0.2158077401992189	0.005073182964164438	0.19292823984814456	0.21490195892773456	0.0059183367772133915	0.2887977799116207	0.19768392034901905	0.002312656180153194	12269	ellipse	0	0	1022	408.96666666666664	34.06666666666666
Wes	ID120	14_12_22	0.09872245493017573	0.21570141099658224	0.004935937145491213	0.2998939068061526	0.2078875366354982	0.011348642475223172	0.19930818086816415	0.21179447381604022	0.007096485830207138	0.29082752637945086	0.2013231474083874	0.0036392270593683385	12270	ellipse	0	0	1023	409.0	34.1
Wes	ID120	14_12_22	0.09223486267480463	0.2163429745869141	0.006519237464028333	0.30056455511621105	0.20849548282250985	0.0009051893294147349	0.19639970889550784	0.21241922870471197	0.0029748156054865914	0.2893004914924013	0.20847744213636973	0.0071542947279823466	12271	ellipse	0	0	1024	409.0333333333333	34.13333333333333
Wes	ID120	14_12_22	0.09457221651464853	0.21484208973193364	0.0027777469864159227	0.29447111747167987	0.21250209182666024	0.007292660559763411	0.1945216669931642	0.21367209077929694	0.002257588262923928	0.28895404705211447	0.19991259638658515	-0.008564845749784583	12272	ellipse	0	0	1025	409.06666666666666	34.166666666666664
Wes	ID120	14_12_22	0.09565420586083984	0.2180861691523439	0.0034197590896437335	0.2956088210537111	0.21905842978320322	0.006654317158129217	0.19563151345727547	0.21857229946777357	0.005024321283966832	0.29333519930655144	0.19995697894213033	0.000044382555545174895	12273	ellipse	0	0	1026	409.1	34.2
Wes	ID120	14_12_22	0.09693752190332039	0.21834604301171878	0.0013093641539596002	0.2973497492773436	0.21832857329370126	0.001887729211276942	0.197143635590332	0.21833730815271002	0.0015302726108228823	0.2941713670382369	0.20041222813543144	0.000455249193301116	12274	ellipse	0	0	1027	409.1333333333333	34.233333333333334
Wes	ID120	14_12_22	0.09410535010449217	0.21555806487792983	0.003974168991445028	0.30616374138720714	0.20692188616821294	0.014415233889587703	0.20013454574584966	0.2112399755230714	0.007701796804260154	0.2909916900186076	0.21223417466590816	0.011821946530476718	12275	ellipse	0	0	1028	409.1666666666667	34.266666666666666
Wes	ID120	14_12_22	0.09743781685498054	0.21032168215625013	0.006206854167049218	0.3022712993510741	0.20718213775122085	0.0039011326420814794	0.19985455810302732	0.2087519099537355	0.0025037698291672022	0.28899689324262434	0.20485754145392993	-0.007376633211978234	12276	ellipse	0	0	1029	409.2	34.3
Wes	ID120	14_12_22	0.09179065968261724	0.21139177320800795	0.005747649866547758	0.30086371223339836	0.20549210778710947	0.0021994323752825497	0.1963271859580078	0.2084419404975587	0.0035409653081076883	0.28634316214042543	0.2091562749596106	0.004298733505680663	12277	ellipse	0	0	1030	409.23333333333335	34.333333333333336
Wes	ID120	14_12_22	0.10167889780419914	0.2005046449394532	0.014707372813832855	0.29248202482128893	0.20797875689282241	0.008742774596731673	0.19708046131274404	0.2042417009161378	0.004267251609805529	0.2838227979292028	0.19094945831028481	-0.018206816649325774	12278	ellipse	0	0	1031	409.26666666666665	34.36666666666667
Wes	ID120	14_12_22	0.10366364663281247	0.1971019215932619	0.00393925806255407	0.297393187495117	0.20570174440332045	0.005413345055153055	0.20052841706396474	0.20140183299829117	0.004466905937356465	0.2842082764193382	0.19392032372880294	0.002970865418518126	12279	ellipse	0	0	1032	409.3	34.4
Wes	ID120	14_12_22	0.09423793109960932	0.2135301611242677	0.018940199771939288	0.2889257568183592	0.2198554266484376	0.016493153226761818	0.19158184395898425	0.21669279388635265	0.017715943531265446	0.28923929514676583	0.19479055025089276	0.0008702265220898175	12280	ellipse	0	0	1033	409.3333333333333	34.43333333333333
Wes	ID120	14_12_22	0.09483171265039059	0.21324715169238284	0.000657777218048787	0.28677915341308613	0.21993276556225605	0.002147996156216422	0.19080543303173836	0.21658995862731945	0.000783191559228813	0.2886484426644515	0.19206383690889223	-0.0027267133420005307	12281	ellipse	0	0	1034	409.3666666666667	34.46666666666667
Wes	ID120	14_12_22	0.0953450390673829	0.20701688366186533	0.006251379347189768	0.28449902470361343	0.2194275602033693	0.0023354270244239105	0.18992203188549817	0.2132222219326173	0.0034816731653074177	0.2855417554778959	0.18956068994991854	-0.00250314695897369	12282	ellipse	0	0	1035	409.4	34.5
Wes	ID120	14_12_22	0.09662344470263684	0.213909678944336	0.007010345767100143	0.28533530482666003	0.22493099353344737	0.005566609638084667	0.19097937476464844	0.21942033623889168	0.006287654166518131	0.29089242950046723	0.1890334243638967	-0.0005272655860218411	12283	ellipse	0	0	1036	409.43333333333334	34.53333333333333
Wes	ID120	14_12_22	0.09828354006884776	0.20730706984277347	0.006808110132257789	0.2884460478046875	0.2231294406667481	0.003594762107130268	0.19336479393676764	0.2152182552547608	0.004831946732312792	0.28932480178704345	0.19081961840144918	0.0017861940375524799	12284	ellipse	0	0	1037	409.46666666666664	34.56666666666666
Wes	ID120	14_12_22	0.097382291480957	0.21666432296752935	0.009400555039886144	0.28966930578955075	0.2292992729160157	0.006289927669030387	0.19352579863525388	0.22298179794177253	0.007765212010369586	0.2952509389498335	0.19270168092654014	0.0018820625250909606	12285	ellipse	0	0	1038	409.5	34.6
Wes	ID120	14_12_22	0.09619170659033216	0.21378484128369157	0.003115911929009137	0.2883238542094728	0.2271000714948732	0.0025781246760173096	0.1922577803999025	0.2204424563892824	0.002838331510832846	0.29250287298287825	0.19259298404749853	-0.00010869687904160874	12286	ellipse	0	0	1039	409.5333333333333	34.63333333333333
Wes	ID120	14_12_22	0.09588631703320316	0.21084747345312516	0.0029532003917191103	0.29257343394042956	0.22029320833886734	0.008024482158641055	0.19422987548681636	0.21557034089599625	0.0052561077245190406	0.2901651536722496	0.1969137980559226	0.004320814008424073	12287	ellipse	0	0	1040	409.56666666666666	34.666666666666664
Wes	ID120	14_12_22	0.09300730750390618	0.2026419941157227	0.008695894837584081	0.29246710473779314	0.2171473370629884	0.003147667705418342	0.19273720612084966	0.20989466558935554	0.005868675491327365	0.28496210496509583	0.19998653876349048	0.0030727407075678836	12288	ellipse	0	0	1041	409.6	34.7
Wes	ID120	14_12_22	0.09218689177343742	0.20915300523632818	0.006562495545404113	0.29230562788476555	0.217108998114258	0.00016596580688034806	0.19224625982910148	0.21313100167529309	0.00327336211295402	0.28702517013912243	0.20027682433439237	0.00029028557090188256	12289	ellipse	0	0	1042	409.6333333333333	34.733333333333334
Wes	ID120	14_12_22	0.09112945446337894	0.20218126571459982	0.007051476839891972	0.2913090040795898	0.21934285567871115	0.0024460945663051436	0.19121922927148438	0.21076206069665548	0.002581990148421906	0.28457940872853255	0.20091384286466007	0.0006370185302677078	12290	ellipse	0	0	1043	409.6666666666667	34.766666666666666
Wes	ID120	14_12_22	0.09259143378417978	0.20896810951806644	0.00694252348552761	0.2898610005332032	0.22334474313745134	0.004255798104089327	0.19122621715869148	0.2161564263277589	0.005394370157172869	0.2886019174773634	0.19779274395076638	-0.0031210989138936995	12291	ellipse	0	0	1044	409.7	34.8
Wes	ID120	14_12_22	0.07997433127734377	0.1787639113747559	0.03273354336377857	0.2854195371967776	0.2125419416699219	0.011680201886768429	0.18269693423706068	0.1956529265223389	0.022206804619937563	0.2676905628451937	0.20820347731462058	0.010410733363854202	12292	ellipse	0	0	1045	409.73333333333335	34.833333333333336
Wes	ID120	14_12_22	0.07991710614697278	0.19299162745190435	0.014227831158946701	0.2952288310791016	0.2194232163815919	0.011982244703195966	0.18757296861303718	0.20620742191674812	0.01162639601365402	0.27875638003077025	0.21692802443805337	0.008724547123432791	12293	ellipse	0	0	1046	409.76666666666665	34.86666666666667
Wes	ID120	14_12_22	0.0827137719243165	0.2003735748388673	0.007893952539384491	0.2997129771860354	0.22110484199487312	0.004789095009662386	0.19121337455517595	0.21073920841687022	0.005812886056534061	0.2845585503423629	0.2179872485309893	0.0010592240929359342	12294	ellipse	0	0	1047	409.8	34.9
Wes	ID120	14_12_22	0.07625960821044919	0.1977346086782228	0.006972830963276563	0.3005277270620119	0.2226132813225099	0.0017144114341560628	0.18839366763623056	0.21017394500036635	0.0028758076845968286	0.28225035192617126	0.225643828822683	0.007656580291693693	12295	ellipse	0	0	1048	409.8333333333333	34.93333333333333
Wes	ID120	14_12_22	0.08468794449121098	0.2139597273256837	0.01828363551337066	0.3018890430346681	0.2346263093095704	0.012089914085522185	0.19328849376293955	0.22429301831762705	0.014943478649527895	0.29608748688044434	0.21818209096848737	-0.007461737854195627	12296	ellipse	0	0	1049	409.8666666666667	34.96666666666667
Wes	ID120	14_12_22	0.0862981803378906	0.21367501813745138	0.0016352121586497483	0.3037464989990235	0.2250393057851563	0.009765284390976427	0.19502233966845706	0.21935716196130384	0.005231529374316467	0.2935153785979139	0.21774507645936195	-0.00043701450912542184	12297	ellipse	0	0	1050	409.9	35.0
Wes	ID120	14_12_22	0.08983726191552743	0.22287428835278345	0.009856554717946026	0.29472230368749996	0.2378328052285157	0.015655980615335487	0.1922797828015137	0.23035354679064957	0.011333229790464987	0.300057113552119	0.20543037158371813	-0.012314704875643817	12298	ellipse	0	0	1051	409.93333333333334	35.03333333333333
Wes	ID120	14_12_22	0.08656145370996104	0.22078009410156274	0.0038880032100683673	0.29127859732714856	0.2309919469455568	0.0076587502599217774	0.1889200255185548	0.22588602052355977	0.0055898801371346615	0.2944745664907268	0.20497168299374321	-0.0004586885899749149	12299	ellipse	0	0	1052	409.96666666666664	35.06666666666666
Wes	ID120	14_12_22	0.08951581910400397	0.2195947029108889	0.003183304439799241	0.29150560923046887	0.22957671092431653	0.0014333273876072795	0.19051071416723642	0.2245857069176027	0.0020545330006796177	0.294504791071707	0.20223628704887128	-0.0027353959448719323	12300	ellipse	0	0	1053	410.0	35.1
Wes	ID120	14_12_22	0.08833581047509775	0.22228041237109397	0.0029335056960790398	0.2955903125957031	0.23020873699292	0.004133310844026904	0.19196306153540044	0.22624457468200698	0.0022048027434654048	0.2967093267274997	0.2074060919562612	0.005169804907389913	12301	ellipse	0	0	1054	410.0333333333333	35.13333333333333
Wes	ID120	14_12_22	0.09097912045751966	0.21855558519702156	0.004567430912436393	0.2933959271508788	0.22882570191137708	0.002593860735898364	0.19218752380419923	0.22369064355419932	0.0025637760268204446	0.2949127808686519	0.20267717910328042	-0.004728912852980771	12302	ellipse	0	0	1055	410.06666666666666	35.166666666666664
Wes	ID120	14_12_22	0.08836999446386717	0.21408711462084984	0.005174434050296275	0.2932875204682619	0.22510691831542973	0.003720363348158767	0.19082875746606454	0.21959701646813978	0.004313238769343551	0.29092690545522004	0.2052136168416435	0.0025364377383630676	12303	ellipse	0	0	1056	410.09999999999997	35.2
Wes	ID120	14_12_22	0.0837262601220703	0.1989313315778809	0.015851246899935934	0.2890081005703127	0.2149390702746583	0.011031707412870547	0.18636718034619149	0.2069352009262696	0.01342487404830749	0.27848680990773234	0.20590503081761247	0.0006914139759689741	12304	ellipse	0	0	1057	410.1333333333333	35.233333333333334
Wes	ID120	14_12_22	0.08296854651464836	0.2040074650483399	0.005132373809533594	0.29718600608251955	0.21599235262475602	0.008245455856143486	0.19007727629858395	0.20999990883654795	0.004812197684144082	0.28324782907631735	0.21455245865273104	0.00864742783511857	12305	ellipse	0	0	1058	410.1666666666667	35.266666666666666
Wes	ID120	14_12_22	0.08874960671484389	0.19986799175634773	0.007110266955143188	0.29870615484277363	0.21415699349292017	0.0023831482111096843	0.19372788077880876	0.20701249262463395	0.004717156844354877	0.2835218931470945	0.2104422193202292	-0.004110239332501847	12306	ellipse	0	0	1059	410.2	35.3
Wes	ID120	14_12_22	0.08998268551416011	0.2015316754970704	0.002070827591681195	0.29253698360986324	0.2118562788454592	0.006584220651680079	0.19125983456201168	0.2066939771712648	0.0024885144609347433	0.28160739428424714	0.2028172603881251	-0.007624958932104103	12307	ellipse	0	0	1060	410.23333333333335	35.333333333333336
Wes	ID120	14_12_22	0.09312175776464837	0.19621908703247093	0.0061706864114116885	0.29073826367041034	0.20773295323876972	0.004498578384263934	0.19193001071752935	0.20197602013562033	0.0047653178980642755	0.27862419443374875	0.19795164187603648	-0.00486561851208861	12308	ellipse	0	0	1061	410.26666666666665	35.36666666666667
Wes	ID120	14_12_22	0.09336217885693365	0.19902028549340844	0.002811496953435011	0.2919371584809569	0.2108010134462892	0.003293985762525398	0.19264966866894528	0.20491064946984883	0.0030215818533262644	0.2812512561828118	0.19892412644971208	0.0009724845736756027	12309	ellipse	0	0	1062	410.3	35.4
Wes	ID120	14_12_22	0.09087335784033201	0.1972333694174806	0.003063869957274197	0.293543805953125	0.2103040235764162	0.0016817595043823995	0.19220858189672851	0.2037686964969484	0.0012241789627912805	0.2801175121744745	0.20309148809928695	0.004167361649574874	12310	ellipse	0	0	1063	410.3333333333333	35.43333333333333
Wes	ID120	14_12_22	0.08819945224365244	0.18143498404418956	0.016023069354620244	0.29753974426464835	0.2050870936218263	0.006571444372479862	0.1928695982541504	0.19326103883300794	0.010528428762514662	0.27303573220648386	0.21067221020084348	0.007580722101556525	12311	ellipse	0	0	1064	410.3666666666667	35.46666666666667
Wes	ID120	14_12_22	0.09236989887353508	0.20563658707666033	0.0245583023524428	0.2896774268476563	0.21202474358569345	0.010485562559380516	0.1910236628605957	0.2088306653311769	0.015678671715730987	0.28301994020800114	0.19741091443697464	-0.013261295763868836	12312	ellipse	0	0	1065	410.4	35.5
Wes	ID120	14_12_22	0.0919166305141601	0.21101773238061527	0.005400201569190439	0.2888369917646483	0.21242125896923847	0.0009292769114416563	0.1903768111394042	0.21171949567492687	0.002960364488399873	0.28472526243460333	0.19692536292186372	-0.00048555151511092687	12313	ellipse	0	0	1066	410.43333333333334	35.53333333333333
Wes	ID120	14_12_22	0.0888599020156251	0.20952874582006853	0.0034000985414021252	0.2935126437534181	0.20793947363500997	0.006476736933224403	0.1911862728845216	0.20873410972753925	0.003093179201350614	0.28305850897512896	0.20465891255177238	0.007733549629908659	12314	ellipse	0	0	1067	410.46666666666664	35.56666666666666
Wes	ID120	14_12_22	0.089015146428711	0.2136686912666017	0.004142855190332529	0.293189501185547	0.2068918571394045	0.0010963217780538012	0.191102323807129	0.2102802742030031	0.0015484418080061902	0.2841441392733184	0.20428679012887216	-0.00037212242290021735	12315	ellipse	0	0	1068	410.5	35.6
Wes	ID120	14_12_22	0.09782781650585948	0.20437905067211926	0.012804709144034643	0.2932161307016601	0.21055190471044938	0.0036601444443409505	0.19552197360375978	0.20746547769128432	0.0052398839421539485	0.28508028096587484	0.19548579859226456	-0.0088009915366076	12316	ellipse	0	0	1069	410.5333333333333	35.63333333333333
Wes	ID120	14_12_22	0.099335311524414	0.2092364821591799	0.005085978950256754	0.2921753132314453	0.21140471024243168	0.0013455773042393073	0.19575531237792965	0.2103205962008058	0.0028646376187823823	0.28732367725344743	0.1928521907352593	-0.0026336078570052546	12317	ellipse	0	0	1070	410.56666666666666	35.666666666666664
Wes	ID120	14_12_22	0.09325962689062495	0.19493482668090834	0.015538703072921987	0.28519139212255884	0.20092184069189467	0.012596257700949354	0.1892255095065919	0.1979283336864015	0.014007372907309934	0.2738282650200757	0.19202512034057923	-0.0008270703946800795	12318	ellipse	0	0	1071	410.59999999999997	35.7
Wes	ID120	14_12_22	0.09169037405810543	0.19453415633740256	0.001619595991763244	0.28289728763867195	0.19970273766699242	0.0025979083063718315	0.1872938308483887	0.1971184470021975	0.0020945879976283412	0.27190928859166064	0.19127675769409838	-0.0007483626464808435	12319	ellipse	0	0	1072	410.6333333333333	35.733333333333334
Wes	ID120	14_12_22	0.08632216578857421	0.1951344536208497	0.005401667969579149	0.2788129619970705	0.21056125337036136	0.011601253347244543	0.18256756389282236	0.20284785349560552	0.007427226810996436	0.2729068834850715	0.19310798216410524	0.0018312244700068592	12320	ellipse	0	0	1073	410.6666666666667	35.766666666666666
Wes	ID120	14_12_22	0.08794203358789066	0.1960302252160646	0.0018510479297025738	0.2825337286420899	0.21235317428442402	0.004129780259159582	0.1852378811149903	0.20419169975024432	0.002989400746489729	0.2756942561006036	0.19527510453295047	0.0021671223688452257	12321	ellipse	0	0	1074	410.7	35.8
Wes	ID120	14_12_22	0.08940099111962896	0.19340495153710946	0.0030034345288070864	0.2907834016445314	0.2065819348986817	0.01006798434120532	0.1900921963820802	0.19999344321789558	0.006417922921297117	0.2759210402552023	0.20181305249991016	0.006537947966959695	12322	ellipse	0	0	1075	410.73333333333335	35.833333333333336
Wes	ID120	14_12_22	0.09365132629785156	0.19394528519384768	0.00428454310141007	0.28906985838427723	0.20941920596655295	0.0033145644687261346	0.1913605923410644	0.20168224558020031	0.002112079952959522	0.2780190721576404	0.19603021427038575	-0.005782838229524412	12323	ellipse	0	0	1076	410.76666666666665	35.86666666666667
Wes	ID120	14_12_22	0.09501490861230466	0.19450733795947284	0.0014748762794336919	0.28901811024658186	0.21210331010131855	0.0026846029270677575	0.19201650942944326	0.2033053240303957	0.00175060300534303	0.2796486986784878	0.19479953921908189	-0.0012306750513038645	12324	ellipse	0	0	1077	410.8	35.9
Wes	ID120	14_12_22	0.0954073634667969	0.19109328290429706	0.0034365378991924158	0.29024760067138655	0.20859548515429704	0.00371705294065512	0.19282748206909173	0.19984438402929705	0.003554684558925459	0.2777052676294691	0.19562475589132544	0.0008252166722435561	12325	ellipse	0	0	1078	410.8333333333333	35.93333333333333
Wes	ID120	14_12_22	0.0925850124824219	0.18904366004174822	0.003488068083866114	0.2838916451020508	0.2102129921809084	0.006558544059507983	0.18823832879223634	0.1996283261113283	0.0045942364787186895	0.2743813714750054	0.19247433155483287	-0.003150424336492569	12326	ellipse	0	0	1079	410.8666666666667	35.96666666666667
Wes	ID120	14_12_22	0.1650779209536133	0.13911803887475593	0.017137109576409525	0.3575337777260741	0.16235795753808602	0.009909025284760217	0.2613058493398437	0.15073799820642098	0.01351149110990401	0.3016665228401986	0.19385394147527707	-0.0052460336250200745	12688	none	0	0	1	422.93333333333334	0.03333333333333333
Wes	ID120	14_12_22	0.16919435310400388	0.13588736864331064	0.005232804581972858	0.3579183003842774	0.1645734955063478	0.0022486587476718977	0.26355632674414065	0.15023043207482922	0.002307004968609775	0.3033663133709049	0.19089165029264565	-0.0029622911826314158	12689	none	0	0	2	422.96666666666664	0.06666666666666667
Wes	ID120	14_12_22	0.1687240871811524	0.1481785900859376	0.012300214412354281	0.35992457945996104	0.17174221790258803	0.007444174670430706	0.2643243333205567	0.1599604039942628	0.009760235020448252	0.30895741459198633	0.1926470160774373	0.001755365784791657	12690	none	0	0	3	423.0	0.1
Wes	ID120	14_12_22	0.16787477559277342	0.1421158424865725	0.0061219472905083075	0.35430933993457026	0.16609751593383804	0.007962008241864674	0.26109205776367184	0.15410667921020527	0.006686830274735931	0.3031797011748406	0.18797065580203434	-0.004676360275402969	12691	none	0	0	4	423.0333333333333	0.13333333333333333
Wes	ID120	14_12_22	0.16791273681787122	0.141139899050293	0.0009766814452153519	0.35565025883105483	0.16466292157641615	0.0019637017230975068	0.261781497824463	0.15290141031335458	0.0013885246526941578	0.3031639719343843	0.18920546968947566	0.0012348138874413161	12692	none	0	0	5	423.06666666666666	0.16666666666666666
Wes	ID120	14_12_22	0.1682704410981446	0.13667010644140642	0.004484082773386659	0.35812737041503895	0.16050588413549827	0.004839115837082373	0.26319890575659177	0.14858799528845235	0.004540329770304556	0.30224502698193134	0.19134732270905278	0.002141853019577117	12693	none	0	0	6	423.09999999999997	0.2
Wes	ID120	14_12_22	0.16669627785839847	0.14445083555371108	0.007938371081300822	0.3612993046215822	0.16502836919116226	0.005523951275069635	0.26399779123999034	0.15473960237243667	0.006203264280305255	0.30600519329248865	0.1956879478046434	0.004340625095590633	12694	none	0	0	7	423.1333333333333	0.23333333333333334
Wes	ID120	14_12_22	0.1647651657856446	0.1460988437636721	0.0025387250535721076	0.3617180112685545	0.16507275171801772	0.0004210523303686392	0.26324158852709956	0.1555857977408449	0.001134852036390183	0.30578272415054103	0.19786468236366733	0.002176734559023924	12695	none	0	0	8	423.1666666666667	0.26666666666666666
Wes	ID120	14_12_22	0.15534398293603524	0.1535799436042482	0.012030192895811821	0.35879273059423844	0.17092114115576185	0.006539183897019888	0.25706835676513684	0.16225054238000503	0.009084470897752868	0.30398910926632466	0.2041864590422486	0.006321776678581276	12696	none	0	0	9	423.2	0.3
Wes	ID120	14_12_22	0.15385669613183595	0.15366474255981455	0.0014897022859653854	0.3594675338642579	0.17179283286938496	0.0011023637769938496	0.2566621149980469	0.16272878771459975	0.0006274957955157676	0.30390146367915694	0.20640844035867403	0.0022219813164254254	12697	none	0	0	10	423.23333333333335	0.3333333333333333
Wes	ID120	14_12_22	0.16121569680810555	0.148584642991211	0.008942164311857756	0.3611531255756837	0.16940486406274435	0.002922946191621716	0.2611844111918946	0.15899475352697767	0.00586465465131749	0.30577218365763925	0.20101854896416377	-0.0053898913945102656	12698	none	0	0	11	423.26666666666665	0.36666666666666664
Wes	ID120	14_12_22	0.15829022727197262	0.14033317580151383	0.008754717744707168	0.3626715745795901	0.16312756943994144	0.006458336872518704	0.26048090092578136	0.15173037262072764	0.007298366710820773	0.3014505029399214	0.20564853393258253	0.0046299849684187655	12699	none	0	0	12	423.3	0.4
Wes	ID120	14_12_22	0.14770395587695306	0.16022844612719744	0.022536435463068157	0.36740048560058614	0.162930208841797	0.004733027640971237	0.2575522207387696	0.16157932748449721	0.010275168103070898	0.3040411575392619	0.21971314183355803	0.014064607900975495	12700	none	0	0	13	423.3333333333333	0.43333333333333335
Wes	ID120	14_12_22	0.14715890067480464	0.15594685431835953	0.004316145686940721	0.36313013106982406	0.16289366408032246	0.004270510898943056	0.25514451587231435	0.159420259199341	0.0032339787544014126	0.3008546875534811	0.21608292511026286	-0.0036302167232951654	12701	none	0	0	14	423.3666666666667	0.4666666666666667
Wes	ID120	14_12_22	0.14768129245898431	0.16258393070141608	0.006657602878717343	0.3616568200400392	0.1642604570456545	0.0020096687290613153	0.25466905624951175	0.1634221938735353	0.004030079774574469	0.30259402119251516	0.21398209538223917	-0.0021008297280236954	12702	none	0	0	15	423.4	0.5
Wes	ID120	14_12_22	0.15179791347119154	0.16431135530517582	0.004464366060239742	0.3634317433906251	0.16441891210961934	0.001781982297260917	0.2576148284309083	0.16436513370739758	0.003093009743756749	0.30558353523404536	0.2116338572507573	-0.0023482381314818557	12703	none	0	0	16	423.43333333333334	0.5333333333333333
Wes	ID120	14_12_22	0.15484047733349615	0.16884148926440434	0.005457042105825962	0.3645037230605468	0.16511231826855477	0.001276695936382256	0.25967210019702147	0.16697690376647956	0.0033247120117633287	0.30872461193136536	0.2096964075160037	-0.001937449734753599	12704	none	0	0	17	423.46666666666664	0.5666666666666667
Wes	ID120	14_12_22	0.1462291339526367	0.15997338824414076	0.012361167037487677	0.36644994407861353	0.16418104065185557	0.0021575574732854005	0.2563395390156251	0.16207721444799816	0.0059256155330387845	0.30328036979990247	0.2202610032468882	0.010564595730884474	12705	none	0	0	18	423.5	0.6
Wes	ID120	14_12_22	0.14550466002490237	0.1595420278554689	0.0008431691745325841	0.3667863069736328	0.16280055520483416	0.0014208729945296415	0.2561454834992676	0.16117129153015153	0.0009264738941322377	0.30263293596462804	0.22130563769779824	0.001044634450910048	12706	none	0	0	19	423.5333333333333	0.6333333333333333
Wes	ID120	14_12_22	0.14991949384521486	0.15040555419409185	0.010147211864645943	0.3656276397299807	0.1589933842788087	0.003979580410229932	0.2577735667875978	0.15469946923645028	0.0066734652913601426	0.3006312317714837	0.21587902868645528	-0.005426609011342953	12707	none	0	0	20	423.56666666666666	0.6666666666666666
Wes	ID120	14_12_22	0.15100847107861326	0.14943319913232433	0.0014599129361043926	0.3691910844819335	0.157347831272461	0.003925045629915659	0.2600997777802734	0.15339051520239266	0.0026691980529216135	0.30196116398537587	0.21832611889880785	0.002447090212352565	12708	none	0	0	21	423.59999999999997	0.7
Wes	ID120	14_12_22	0.14874401789990244	0.14945104657397468	0.002264523510530861	0.3651817369814452	0.1632698768186036	0.007151607569648904	0.2569628774406738	0.15636046169628914	0.004319806236069841	0.30079646667550375	0.21687841365740088	-0.0014477052414069713	12709	none	0	0	22	423.6333333333333	0.7333333333333333
Wes	ID120	14_12_22	0.151264945425293	0.15001083299780293	0.0025823315876498617	0.3677343932919921	0.16127662920825214	0.0032386865047341006	0.25949966935864255	0.15564373110302754	0.0026360986283499805	0.3025971735309442	0.2167624045446279	-0.00011600911277298565	12710	none	0	0	23	423.6666666666667	0.7666666666666666
Wes	ID120	14_12_22	0.15753572431542961	0.1458622943386232	0.007518845715646238	0.3681750079096682	0.1571806885649416	0.004119571700411703	0.2628553661125489	0.1515214914517824	0.00531540783444462	0.3034002403854267	0.21094315310281206	-0.005819251441815831	12711	none	0	0	24	423.7	0.8
Wes	ID120	14_12_22	0.1527019949863282	0.13003038599292016	0.016553376123732477	0.36344741892138654	0.15318427809887702	0.00619042763106009	0.25807470695385737	0.1416073320458986	0.011006600688534833	0.2943725375412536	0.21201352888252617	0.0010703757797141111	12712	none	0	0	25	423.73333333333335	0.8333333333333334
Wes	ID120	14_12_22	0.1586075151235351	0.13728872332104514	0.009357276786534035	0.366847687063965	0.1552870655627443	0.0039979417904255615	0.26272760109375004	0.14628789444189472	0.006599779406909033	0.3007090627778278	0.20901652933016837	-0.0029969995523577986	12713	none	0	0	26	423.76666666666665	0.8666666666666667
Wes	ID120	14_12_22	0.155691677540039	0.14680717000610355	0.009955045761302555	0.3662227433134768	0.15579019344165057	0.0008023044022108652	0.2609572104267579	0.15129868172387706	0.005314345895691103	0.301645415620888	0.2107226242379854	0.001706094907817035	12714	none	0	0	27	423.8	0.9
Wes	ID120	14_12_22	0.15981377554492182	0.153093152272461	0.007516998404604029	0.3639526242802733	0.16453326793945333	0.00903298356574625	0.26188319991259756	0.15881321010595717	0.0075713666753746064	0.3062751150528238	0.20445915437922774	-0.00626346985875767	12715	none	0	0	28	423.8333333333333	0.9333333333333333
Wes	ID120	14_12_22	0.16517216300000004	0.15241391074975597	0.005401266996261736	0.36665127077490234	0.16333220121801761	0.002953854121705048	0.2659117168874512	0.1578730559838868	0.004136766707215881	0.3092457646981175	0.2017747257129099	-0.002684428666317823	12716	none	0	0	29	423.8666666666667	0.9666666666666667
Wes	ID120	14_12_22	0.163599888378418	0.15745463262963888	0.005280239062391145	0.3605017411708984	0.16882420840820322	0.008244929188754222	0.2620508147746582	0.16313942051892105	0.0065300199494669284	0.30868284703123944	0.19722983264834998	-0.004544893064559935	12717	none	0	0	30	423.9	1.0
Wes	ID120	14_12_22	0.16019433210498057	0.1567719915942385	0.003473299917191352	0.3651009041240234	0.16752861634765637	0.004778164779154194	0.262647618114502	0.16215030397094743	0.0011552167640421296	0.3086689041336881	0.20518871370687286	0.007958881058522882	12718	none	0	0	31	423.93333333333334	1.0333333333333332
Wes	ID120	14_12_22	0.1601257752656251	0.15441490169458016	0.002358086689520492	0.364017026159668	0.16554556727539071	0.002259928110500163	0.26207140071264656	0.15998023448498544	0.002245267927910688	0.3070424962401125	0.20419484299905666	-0.0009938707078162023	12719	none	0	0	32	423.96666666666664	1.0666666666666667
Wes	ID120	14_12_22	0.15522216706445313	0.15545534144116213	0.005012772511980627	0.3610296099477541	0.1662045061528321	0.0030592247494111474	0.25812588850610363	0.16082992379699712	0.004035968099344466	0.3041302988944267	0.20608796201661514	0.0018931190175584811	12720	none	0	0	33	424.0	1.1
Wes	ID120	14_12_22	0.1501927768935547	0.15711288717285177	0.005295490850126384	0.3623650518515624	0.16776044422729508	0.0020504507723938825	0.25627891437255856	0.16243666570007342	0.002448046771016805	0.3034214104438489	0.21243927304546129	0.006351311028846146	12721	none	0	0	34	424.0333333333333	1.1333333333333333
Wes	ID120	14_12_22	0.14760064846337895	0.1575245115017092	0.0026246074728676597	0.36463177137207015	0.16390615227807626	0.004471418546106347	0.25611620991772455	0.16071533188989273	0.0017290063116408836	0.3023655583678444	0.2171249263673013	0.004685653321840011	12722	none	0	0	35	424.06666666666666	1.1666666666666667
Wes	ID120	14_12_22	0.1528789585083008	0.15603373075390636	0.005484795727129912	0.36371654700976586	0.1655071338957521	0.0018441197828479839	0.25829775275903333	0.16077043232482924	0.0021822385814561575	0.3042447386402585	0.2110503117557542	-0.006074614611547097	12723	none	0	0	36	424.09999999999997	1.2
Wes	ID120	14_12_22	0.1542901340004883	0.1505884668632813	0.005625150229842373	0.3647560424472658	0.15209124033642585	0.013456104590844823	0.25952308822387704	0.15133985359985358	0.009509850792171624	0.30042633807454927	0.21047127344708805	-0.0005790383086661521	12724	none	0	0	37	424.1333333333333	1.2333333333333334
Wes	ID120	14_12_22	0.16314492026269534	0.15182305655712902	0.008940439108988184	0.3668697838964843	0.1541914781657716	0.002979748622612203	0.2650073520795898	0.15300726736145032	0.005732139102589857	0.30600673280444995	0.20373863031718406	-0.006732643129903987	12725	none	0	0	38	424.1666666666667	1.2666666666666666
Wes	ID120	14_12_22	0.15245666348681652	0.1332955235058595	0.02138944398232465	0.3646128851904298	0.13926081840795912	0.015100271274813306	0.25853477433862315	0.1362781709569093	0.01793758426113405	0.29225326246542294	0.21224006961651165	0.00850143929932759	12726	none	0	0	39	424.2	1.3
Wes	ID120	14_12_22	0.1443518474975587	0.13233950499121105	0.008161005674552614	0.36846906575781246	0.13791291162426766	0.0040849701670613555	0.2564104566276856	0.13512620830773936	0.0024165561615831924	0.2898368755690773	0.22418650802894366	0.011946438412432009	12727	none	0	0	40	424.23333333333335	1.3333333333333333
Wes	ID120	14_12_22	0.15083301845117192	0.15433567416259786	0.022931136804489806	0.36328726410107426	0.14299811046191424	0.007260187024324986	0.2570601412761231	0.14866689231225605	0.013556261042506873	0.29695413972983153	0.212756543601686	-0.01142996442725766	12728	none	0	0	41	424.26666666666665	1.3666666666666667
Wes	ID120	14_12_22	0.15694628658642573	0.14969675579711916	0.0076740869746885956	0.37279097956445306	0.14055896010302749	0.009811730840281075	0.2648686330754394	0.14512785795007332	0.008573057120811696	0.30202233020163993	0.2160380309041115	0.003281487302425501	12729	none	0	0	42	424.3	1.4
Wes	ID120	14_12_22	0.15717802003515624	0.14630073704541036	0.003403915943912008	0.36938277922558593	0.14341672267797856	0.004447767584378145	0.2632803996303711	0.14485872986169446	0.0016108741117753479	0.30050061638318026	0.21222435619395763	-0.0038136747101538693	12730	none	0	0	43	424.3333333333333	1.4333333333333333
Wes	ID120	14_12_22	0.158437728350586	0.1458862797893068	0.0013261371939206695	0.3642191083032229	0.14379841240893576	0.005177758631413367	0.26132841832690445	0.14484234609912128	0.001952050060003418	0.2987839477762137	0.20579197147947617	-0.006432384714481459	12731	none	0	0	44	424.3666666666667	1.4666666666666666
Wes	ID120	14_12_22	0.15794442128613295	0.14353532789868173	0.0024021504224075664	0.36502705915380873	0.14040598203173849	0.003487315363011095	0.26148574021997084	0.1419706549652101	0.0028759972438481243	0.29754068496532843	0.20710628119830143	0.0013143097188252628	12732	none	0	0	45	424.4	1.5
Wes	ID120	14_12_22	0.1584828663247071	0.14535841101245128	0.0019009353222234565	0.36961281291796877	0.14523262904272483	0.006657751794274951	0.26404783962133793	0.14529552002758805	0.0041975089071385075	0.3013835591879276	0.21112998406095101	0.004023702862649581	12733	none	0	0	46	424.43333333333334	1.5333333333333332
Wes	ID120	14_12_22	0.15332165060595715	0.1436629040556643	0.005432576878055626	0.36823978751269526	0.1483431831589357	0.0034001096560850536	0.2607807190593262	0.1460030436073	0.0033428530303571844	0.2988703266898445	0.21496909215965895	0.0038391080987079385	12734	none	0	0	47	424.46666666666664	1.5666666666666667
Wes	ID120	14_12_22	0.15310540382617188	0.14233907715356464	0.0013413725569319814	0.36757480505712903	0.14576078111230473	0.0026666462076276017	0.26034010444165046	0.14404992913293468	0.002002198139866482	0.29753546353988286	0.21449669489842155	-0.0004723972612374061	12735	none	0	0	48	424.5	1.6
Wes	ID120	14_12_22	0.1539603812690431	0.15967017059790045	0.01735216950136548	0.36351427600439457	0.15787834411474622	0.012779797702085876	0.25873732863671883	0.15877425735632333	0.014811304193451492	0.30356921785503455	0.2095615552550145	-0.004935139643407055	12736	none	0	0	49	424.5333333333333	1.6333333333333333
Wes	ID120	14_12_22	0.1554599440913087	0.16116888354199221	0.002120101211430569	0.36164152223291013	0.15831678682153338	0.0019233924965393933	0.2585507331621094	0.1597428351817628	0.0009863877914277717	0.30391817157019774	0.20620130363473493	-0.0033602516202795585	12737	none	0	0	50	424.56666666666666	1.6666666666666667
Wes	ID120	14_12_22	0.15206590838867196	0.16161809137231464	0.0034236334537441184	0.36383194157958987	0.15675744923437507	0.002688767491813603	0.2579489249841309	0.15918777030334486	0.0008187002518229312	0.3031144901099571	0.21182180873415765	0.005620505099422718	12738	none	0	0	51	424.59999999999997	1.7
Wes	ID120	14_12_22	0.1558567427675781	0.16185747372460946	0.003798385077751724	0.3665045251435546	0.1578945862309571	0.0029044420213476317	0.26118063395556634	0.15987602997778327	0.003304185868790425	0.30622813148841926	0.2106850557044901	-0.0011367530296675643	12739	none	0	0	52	424.6333333333333	1.7333333333333334
Wes	ID120	14_12_22	0.16124345949511731	0.15419903263842794	0.009363142473190502	0.36672398257421857	0.1556306052067873	0.0022745926320276756	0.26398372103466794	0.1549148189226076	0.005698325394975574	0.3060816983962512	0.2054855098659746	-0.005199545838515479	12740	none	0	0	53	424.6666666666667	1.7666666666666666
Wes	ID120	14_12_22	0.1617307229814453	0.15430479525561536	0.0004986095028204373	0.3659130099345702	0.15459630346923836	0.0013143274731036206	0.26382186645800776	0.15445054936242686	0.0004916738029387731	0.3057072936973247	0.20418249504413166	-0.001303014821842946	12741	none	0	0	54	424.7	1.8
Wes	ID120	14_12_22	0.16266785531445316	0.15520944335620124	0.0013025379823492207	0.3656956299838867	0.15570350586792014	0.0011283400172846186	0.26418174264916994	0.1554564746120607	0.0010683615871119126	0.3065268481682518	0.20302837581231786	-0.0011541192318137994	12742	none	0	0	55	424.73333333333335	1.8333333333333333
Wes	ID120	14_12_22	0.163967602334961	0.15562541150683606	0.0013646874439451524	0.3653207392783202	0.15588500207348654	0.00041651400187167457	0.2646441708066406	0.1557552067901613	0.0005505276696538044	0.3070768984866499	0.2013533042793027	-0.00167507153301516	12743	none	0	0	56	424.76666666666665	1.8666666666666667
Wes	ID120	14_12_22	0.16374512311523448	0.15479111443286153	0.0008634515683306067	0.36588052570214846	0.1552277629523926	0.0008633215522612472	0.26481282440869147	0.15500943869262707	0.0007646006099818201	0.30684484361825565	0.20213587420570203	0.0007825699263993291	12744	none	0	0	57	424.8	1.9
Wes	ID120	14_12_22	0.1639700575385743	0.15502860816699227	0.0003271066623512519	0.36613378939794905	0.1561900139069825	0.0009950223109155673	0.2650519234682617	0.15560931103698739	0.0006457671328084922	0.30735448559542955	0.20216706789831534	0.00003119369261331273	12745	none	0	0	58	424.8333333333333	1.9333333333333333
Wes	ID120	14_12_22	0.16353869714990243	0.15487213615209972	0.0004588630257055761	0.3657972376411134	0.15570086180249043	0.0005937481506145513	0.2646679673955079	0.15528649897729507	0.0005016272437650175	0.3068599513294218	0.20226023827692488	0.00009317037860953614	12746	none	0	0	59	424.8666666666667	1.9666666666666666
Wes	ID120	14_12_22	0.1638914910229492	0.15495967360400398	0.0003634918463256463	0.3658903465166017	0.15609992682055673	0.0004097830539919316	0.26489091876977544	0.15552980021228036	0.0003300042518410105	0.3071753857338957	0.20200207374713597	-0.00025816452978891236	12747	none	0	0	60	424.9	2.0
Wes	ID120	14_12_22	0.1686262567602539	0.15942172287841805	0.006505988803744867	0.36974331643310543	0.15609388324243167	0.0038529746563297604	0.26918478659667966	0.15775780306042486	0.004837488770660164	0.31200636814262583	0.20114459030283705	-0.0008574834442989232	12748	none	0	0	61	424.93333333333334	2.033333333333333
Wes	ID120	14_12_22	0.16855354496093744	0.16273596446362326	0.0033150391084968214	0.3713135135747072	0.1566120256357424	0.0016534783346751664	0.2699335292678223	0.15967399504968283	0.0020572815381678443	0.3136238111465844	0.202852427885457	0.0017078375826199421	12749	none	0	0	62	424.96666666666664	2.0666666666666664
Wes	ID120	14_12_22	0.16878999995507815	0.16719612511987325	0.004466424077918981	0.3792746057216798	0.1638140821425782	0.010735390356211778	0.274032302838379	0.16550510363122573	0.007127536185277281	0.3201337881681467	0.2105117751562178	0.0076593472707608135	12750	none	0	0	63	425.0	2.1
Wes	ID120	14_12_22	0.1734116374643555	0.16721595561059588	0.004621680053348748	0.37694801700537117	0.16683672108325198	0.003814362492020419	0.27517982723486334	0.16702633834692393	0.001905509722035599	0.32190330072646095	0.2035367328407605	-0.006975042315457314	12751	none	0	0	64	425.0333333333333	2.1333333333333333
Wes	ID120	14_12_22	0.17097739751269536	0.16958163872290055	0.003394404326255478	0.3753170063588869	0.16977267245019534	0.003358572041508369	0.2731472019357911	0.16967715558654795	0.003340418782775046	0.3215582856237629	0.20433969814331113	0.00080296530255064	12752	none	0	0	65	425.06666666666666	2.1666666666666665
Wes	ID120	14_12_22	0.17610839534082023	0.17005218793847665	0.00515252901753124	0.3690307407998048	0.17413198089648452	0.007649882666367479	0.2725695680703125	0.17209208441748058	0.0024830509743091122	0.32235051567694134	0.19296547900589886	-0.011374219137412267	12753	none	0	0	66	425.09999999999997	2.2
Wes	ID120	14_12_22	0.17233984665625002	0.16760623855419943	0.004492730525907607	0.37088498611328125	0.16595747489697277	0.008382170006543828	0.27161241638476563	0.1667818567255861	0.005395799985999138	0.3187310660528798	0.19855198519181158	0.005586506185912721	12754	none	0	0	67	425.1333333333333	2.2333333333333334
Wes	ID120	14_12_22	0.16661752248095696	0.15932927501928718	0.01006246089808107	0.3692962805136719	0.16620157879467778	0.0016073494315502223	0.26795690149731444	0.16276542690698248	0.0054308836831721595	0.31351791855690436	0.2027952354392604	0.004243250247448815	12755	none	0	0	68	425.1666666666667	2.2666666666666666
Wes	ID120	14_12_22	0.16541428384863277	0.15717237864501965	0.0024698148059410807	0.3675598849736328	0.16982715908422863	0.004019938047712596	0.2664870844111328	0.16349976886462414	0.0016430521530324358	0.3126460308027782	0.20254132299891842	-0.00025391244034198013	12756	none	0	0	69	425.2	2.3
Wes	ID120	14_12_22	0.1672054493154298	0.15927837675976586	0.0027646883710032875	0.3743895059785156	0.16383844531689462	0.009083414317171301	0.2707974776469727	0.16155841103833024	0.004727405213992891	0.31532902511058625	0.20723423356342086	0.004692910564502439	12757	none	0	0	70	425.23333333333335	2.3333333333333335
Wes	ID120	14_12_22	0.16819149685888668	0.15839525890625006	0.0013237019684036535	0.37620031307421864	0.16144093898852563	0.003004506437406616	0.27219590496655266	0.15991809894738784	0.0021555098524106524	0.3156967042138817	0.20803111255402956	0.000796878990608707	12758	none	0	0	71	425.26666666666665	2.3666666666666667
Wes	ID120	14_12_22	0.17727348388623043	0.15130812481469746	0.011519980815803783	0.3766987194077147	0.16637967548754906	0.004963821821948813	0.27698610164697257	0.15884390015112326	0.004909163604016698	0.31930030554449373	0.19999394041441307	-0.008037172139616494	12759	none	0	0	72	425.3	2.4
Wes	ID120	14_12_22	0.16650137246386731	0.15020271660327156	0.010828680058515616	0.3672093574423829	0.17039648302978527	0.010304500635181275	0.2668553649531251	0.16029959981652842	0.010234788101173757	0.3113000923636303	0.2017213013953277	0.0017273609809146384	12760	none	0	0	73	425.3333333333333	2.433333333333333
Wes	ID120	14_12_22	0.16599654482861337	0.15109017827856452	0.0010209991020710498	0.3715499685688475	0.16720641808886727	0.005386781903740124	0.2687732566987304	0.1591482981837159	0.002236918460198702	0.31235755846659863	0.2061842457535382	0.0044629443582104855	12761	none	0	0	74	425.3666666666667	2.466666666666667
Wes	ID120	14_12_22	0.16570437559863294	0.15100443501391614	0.00030449099556460106	0.371709556803711	0.17018571324267584	0.0029835663254256773	0.26870696620117196	0.160595074128296	0.0014482938458345277	0.3130402714017969	0.20689624481325447	0.0007119990597162784	12762	none	0	0	75	425.4	2.5
Wes	ID120	14_12_22	0.16984082710156256	0.1642556410693361	0.01388181158780393	0.3737318891337893	0.17162096861645515	0.0024798762149031484	0.27178635811767593	0.16793830484289562	0.007962769110257402	0.31948567838382824	0.20402405060802434	-0.002872194205230133	12763	none	0	0	76	425.43333333333334	2.533333333333333
Wes	ID120	14_12_22	0.16606453508251962	0.16387225158203145	0.0037957040074356684	0.36811759391748056	0.18711037605810565	0.016475498586365305	0.2670910645000001	0.17549131382006855	0.00889346539687665	0.31958541575302996	0.20338497735508812	-0.0006390732529362175	12764	none	0	0	77	425.46666666666664	2.5666666666666664
Wes	ID120	14_12_22	0.17112603176220698	0.17009817579077158	0.008023769743173254	0.3700772241245118	0.1774957987084962	0.009812249903051429	0.2706016279433594	0.17379698724963388	0.0038980505662615152	0.3216063336171191	0.19908867814925005	-0.004296299205838072	12765	none	0	0	78	425.5	2.6
Wes	ID120	14_12_22	0.17133151341845698	0.17523323414794945	0.005139167932912634	0.37892747770312485	0.19198556055590843	0.016978815824446533	0.2751294955607909	0.18360939735192894	0.010806709821985921	0.33076978417545	0.20827079686638714	0.009182118717137089	12766	none	0	0	79	425.5333333333333	2.6333333333333333
Wes	ID120	14_12_22	0.16528736870800786	0.18618334783227541	0.012507464770308684	0.3692097818017579	0.1987877021665041	0.01186181875270572	0.2672485752548829	0.19248552499938976	0.011869900879202484	0.3293516028654719	0.2043115765446511	-0.00395922032173604	12767	none	0	0	80	425.56666666666666	2.6666666666666665
Wes	ID120	14_12_22	0.16486242962109388	0.19644723210668968	0.01027267704282364	0.3778945924291992	0.2072138665363772	0.01210066864361785	0.27137851102514654	0.20183054932153344	0.01021693931899178	0.3382038836052264	0.21330406186390738	0.008992485319256283	12768	none	0	0	81	425.59999999999997	2.7
Wes	ID120	14_12_22	0.17011316584082037	0.1914456046228028	0.007251655558334269	0.37721223468652343	0.20906386245898445	0.001971825804337968	0.2736627002636719	0.20025473354089363	0.0027750163696649635	0.3391065198741225	0.20784712489216547	-0.005456936971741905	12769	none	0	0	82	425.6333333333333	2.7333333333333334
Wes	ID120	14_12_22	0.17389002444531254	0.19011233462988297	0.004005280238927982	0.3799977576166993	0.20710612087011726	0.0034046864941306666	0.2769438910310059	0.19860922775000012	0.003670681429857688	0.3407983922010858	0.20680712377436697	-0.0010400011177985058	12770	none	0	0	83	425.6666666666667	2.7666666666666666
Wes	ID120	14_12_22	0.1762836591064454	0.19358125404272464	0.004214604226231251	0.381150947867676	0.20980807244653343	0.0029377525553125755	0.2787173034870607	0.20169466324462904	0.003558778432384664	0.3440408005520023	0.2055089186383103	-0.0012982051360566627	12771	none	0	0	84	425.7	2.8
Wes	ID120	14_12_22	0.18322829695751963	0.17455946961792002	0.020249846359573023	0.4126680189277343	0.16726279334106464	0.052947394103647856	0.29794815794262697	0.17091113147949233	0.03629671598128891	0.34348758301429894	0.22955571764270788	0.024046799004397573	12772	none	0	0	85	425.73333333333335	2.8333333333333335
Wes	ID120	14_12_22	0.18267946451904304	0.16422655634960948	0.010347478613457105	0.4118900971059569	0.15610445950415053	0.01118541802423226	0.2972847808125	0.16016550792688	0.01076608075165853	0.337685106026623	0.22935449101349692	-0.0002012266292109599	12773	none	0	0	86	425.76666666666665	2.8666666666666667
Wes	ID120	14_12_22	0.18725898584326184	0.16133206015136725	0.005417575454076606	0.4126725516113281	0.1617608709055176	0.00571027363569305	0.29996576872729497	0.16154646552844243	0.0030157486792817827	0.3407003418443974	0.22541397363725524	-0.003940517376241681	12774	none	0	0	87	425.8	2.9
Wes	ID120	14_12_22	0.18314614206738278	0.15812783057421886	0.005213690737650217	0.4099344329970702	0.1612707744919435	0.0027816340593873404	0.2965402875322265	0.15969930253308118	0.0038917775564900493	0.3368085648543519	0.22681006811708893	0.0013960944798336872	12775	none	0	0	88	425.8333333333333	2.933333333333333
Wes	ID120	14_12_22	0.1846440051333007	0.1624645700334475	0.00458812629528348	0.41512416685009756	0.1630236954409181	0.005477779597484012	0.29988408599169913	0.1627441327371828	0.004522386439633515	0.34119806237939654	0.23048083991130827	0.0036707717942193463	12776	none	0	0	89	425.8666666666667	2.966666666666667
Wes	ID120	14_12_22	0.18123070552539056	0.15915948824633808	0.00475122929701798	0.41383159657861346	0.1607364844133301	0.0026271795126037055	0.297531151052002	0.1599479863298341	0.0036544134360765226	0.3377989700654785	0.23260623688040694	0.002125396969098664	12777	none	0	0	90	425.9	3.0
Wes	ID120	14_12_22	0.18768751330468758	0.17747757354321303	0.01942273450475954	0.4204281621020509	0.15869394386889657	0.006905552011291969	0.30405783770336925	0.1680857587060548	0.010431729381666118	0.34742479898337497	0.2334973968727692	0.0008911599923622504	12778	none	0	0	91	425.93333333333334	3.033333333333333
Wes	ID120	14_12_22	0.19001674608642571	0.1681287247692873	0.009634640561497664	0.42142025322363286	0.15252401718872077	0.006249179148677596	0.3057184996550293	0.16032637097900404	0.007935105293340301	0.34520768569459653	0.23192906246107767	-0.0015683344116915188	12779	none	0	0	92	425.96666666666664	3.0666666666666664
Wes	ID120	14_12_22	0.19618062918847667	0.16613151106079105	0.006479376319766798	0.42309375777880853	0.14805280811621113	0.004774131132079036	0.3096371934836426	0.1570921595885011	0.005080972804578974	0.34720762980183173	0.2276321757283246	-0.00429688673275308	12780	none	0	0	93	426.0	3.1
Wes	ID120	14_12_22	0.1955730607250976	0.16526387987622093	0.0010592088132806187	0.42487302495117185	0.14592886812890637	0.002770724226681878	0.31022304283813473	0.15559637400256365	0.0016064227293141262	0.34705700959712205	0.23011370292389743	0.002481527195572847	12781	none	0	0	94	426.0333333333333	3.1333333333333333
Wes	ID120	14_12_22	0.1957063971674804	0.17253468208422862	0.007272024708073864	0.421895807277344	0.15150595756738294	0.006322005352901866	0.3088011022224122	0.16202031982580578	0.006579437290117702	0.3487243965802121	0.22716482232214885	-0.0029488806017485825	12782	none	0	0	95	426.06666666666666	3.1666666666666665
Wes	ID120	14_12_22	0.20533476142968743	0.18051730447827152	0.012507104327206232	0.4288153265068362	0.18104073500244144	0.030334515399223917	0.3170750439682618	0.18077901974035648	0.020502364119727202	0.3649899142247075	0.22348117805917203	-0.0036836442629768207	12783	none	0	0	96	426.09999999999997	3.2
Wes	ID120	14_12_22	0.20089424240234388	0.16716694596923842	0.014069480500427604	0.42301254719775394	0.18588022461694353	0.007555984875500119	0.3119533948000489	0.17652358529309098	0.006658829667233553	0.35843478722356503	0.22290519985620197	-0.0005759782029700622	12784	none	0	0	97	426.1333333333333	3.2333333333333334
Wes	ID120	14_12_22	0.20230957285449214	0.16521741986938498	0.0024091102720274022	0.42614387611376947	0.19031734413159196	0.005430768856022954	0.3142267244841308	0.17776738200048847	0.002591342914756888	0.3610258667787302	0.22523721165370225	0.002332011797500283	12785	none	0	0	98	426.1666666666667	3.2666666666666666
Wes	ID120	14_12_22	0.20227368910937504	0.16300735889379903	0.002210352270334208	0.42129333808300795	0.17221503345996103	0.018740901014628587	0.3117835135961915	0.16761119617688003	0.010445926953918943	0.3539808927530285	0.21921311071067287	-0.006024100943029381	12786	none	0	0	99	426.2	3.3
Wes	ID120	14_12_22	0.2001163205805665	0.16750689723876966	0.0049899984255463055	0.4243889721157228	0.1929090948381349	0.020924319018504035	0.31225264634814465	0.18020799603845228	0.012605532606417778	0.3605227274217457	0.22570665446434415	0.0064935437536712826	12787	none	0	0	100	426.23333333333335	3.3333333333333335
Wes	ID120	14_12_22	0.20532588492431647	0.1708361533383791	0.0061825162214471955	0.4241985994047852	0.197591545852295	0.004686319373354596	0.31476224216455084	0.18421384959533704	0.004727042826221252	0.36470537626307187	0.2205019641015075	-0.005204690362836661	12788	none	0	0	101	426.26666666666665	3.3666666666666667
Wes	ID120	14_12_22	0.19785961073632818	0.17794113487158225	0.010306600450069753	0.4239425027817385	0.2006214559729005	0.0030407138667233277	0.31090105675903335	0.18928129542224137	0.006370852371888035	0.3639874666669245	0.22721767325821193	0.006715709156704441	12789	none	0	0	102	426.3	3.4
Wes	ID120	14_12_22	0.20239984880273432	0.17926656709912114	0.004729749706849402	0.4276511822705078	0.1952872428303225	0.00649677869415834	0.31502551553662106	0.18727690496472182	0.0045857105571782165	0.36648835530242885	0.2258203384992025	-0.0013973347590094387	12790	none	0	0	103	426.3333333333333	3.433333333333333
Wes	ID120	14_12_22	0.20662166584667974	0.18220582354785164	0.005144216910663066	0.42642471363476564	0.1986494553168947	0.003578924156687492	0.3165231897407227	0.19042763943237317	0.0034885750253187456	0.36939087089887246	0.2204172698376592	-0.005403068661543303	12791	none	0	0	104	426.3666666666667	3.466666666666667
Wes	ID120	14_12_22	0.20315491834472654	0.18253000485571302	0.003481871876256423	0.42730348766650406	0.19616677230932633	0.0026336208373504617	0.3152292030056153	0.18934838858251968	0.0016849878538266604	0.3677257982333471	0.22456300353260247	0.004145733694943282	12792	none	0	0	105	426.4	3.5
Wes	ID120	14_12_22	0.2014056802011719	0.1792319109558107	0.0037332636466554884	0.4266794882250975	0.1943035560595705	0.0019649300486861807	0.3140425842131347	0.1867677335076906	0.002840395179180037	0.3653832658714183	0.22577741930435422	0.0012144157717517423	12793	none	0	0	106	426.43333333333334	3.533333333333333
Wes	ID120	14_12_22	0.1976903905488281	0.18345476673974614	0.005624578932927329	0.42803154996875015	0.20620373911132828	0.011976745285092774	0.3128609702587891	0.1948292529255372	0.008147656525739294	0.36856535988450395	0.2314618013126074	0.0056843820082531915	12794	none	0	0	107	426.46666666666664	3.5666666666666664
Wes	ID120	14_12_22	0.20276624072656246	0.17963824715380872	0.006350596568563467	0.428605689890625	0.20772917600244156	0.0016299062422911934	0.3156859653085937	0.19368371157812514	0.0030484195921905446	0.3703660470716734	0.22757978179598057	-0.003882019516626839	12795	none	0	0	108	426.5	3.6
Wes	ID120	14_12_22	0.20372150379394527	0.1709938529550783	0.008697015499063444	0.4270513571416015	0.17378645820336924	0.033978287800919986	0.31538643046777337	0.17239015557922377	0.021295662661659855	0.35942588424295857	0.22334731258817153	-0.0042324692078090365	12796	none	0	0	109	426.5333333333333	3.6333333333333333
Wes	ID120	14_12_22	0.2025713353320313	0.16685041356494157	0.004300113657860468	0.4284030411616213	0.17500121740649432	0.001817330352895168	0.3154871882468263	0.17092581548571795	0.001467802452473875	0.3588144372058434	0.22597874891494985	0.0026314363267783136	12797	none	0	0	110	426.56666666666666	3.6666666666666665
Wes	ID120	14_12_22	0.20266595510205088	0.16367611858569342	0.003175704884928472	0.4298956160966798	0.18648004974584964	0.011575464215822808	0.31628078559936534	0.17507808416577153	0.0042274261613079525	0.3615050081181569	0.22837105357748633	0.002392304662536482	12798	none	0	0	111	426.59999999999997	3.6999999999999997
Wes	ID120	14_12_22	0.20176357334326167	0.17011932831420906	0.0065060928708583704	0.4282187120288088	0.19018287451831073	0.004064839301669119	0.31499114268603523	0.1801511014162599	0.005234375117208845	0.36286890099889485	0.2273421996096952	-0.0010288539677911213	12799	none	0	0	112	426.6333333333333	3.7333333333333334
Wes	ID120	14_12_22	0.2000662721992188	0.16240696717944347	0.00789691999748079	0.41601842755078144	0.16710131648803728	0.026107570979500866	0.3080423498750001	0.16475414183374038	0.016892367682371612	0.34933367511289865	0.21600317200545122	-0.01133902760424399	12800	none	0	0	113	426.6666666666667	3.7666666666666666
Wes	ID120	14_12_22	0.19957579806201164	0.16906632925683618	0.006677399805095184	0.4230523970410156	0.1684510174589846	0.007162291497874208	0.3113140975515136	0.1687586733579104	0.005171131944443398	0.3541129158444171	0.2234774460652151	0.007474274059763891	12801	none	0	0	114	426.7	3.8
Wes	ID120	14_12_22	0.1973967104243164	0.17276896516748064	0.004296269965859943	0.4244463861079104	0.16726987565917972	0.0018271019319864397	0.3109215482661134	0.17001942041333018	0.001320446166724675	0.35437100966907803	0.22711625924500767	0.0036388131797925605	12802	none	0	0	115	426.73333333333335	3.8333333333333335
Wes	ID120	14_12_22	0.2022772774838868	0.17187451560498057	0.004961851956963275	0.42669931871582034	0.17644846550561533	0.009451043164903788	0.31448829809985357	0.17416149055529795	0.0054661183153556425	0.3594928572783964	0.2244686472726229	-0.002647611972384778	12803	none	0	0	116	426.76666666666665	3.8666666666666667
Wes	ID120	14_12_22	0.20010838838427736	0.17370581420776388	0.0028386148909214028	0.42524508272949224	0.1730474419157717	0.0036988868274934364	0.3126767355568848	0.1733766280617678	0.0019742765715162237	0.3575278955782033	0.2251376569895973	0.0006690097169744225	12804	none	0	0	117	426.8	3.9
Wes	ID120	14_12_22	0.19809531028320326	0.1750289800935061	0.002408993856824062	0.4260109173950195	0.189884095124756	0.016854061647404904	0.3120531138391114	0.18245653760913105	0.009101299986000747	0.3614796453093835	0.22839920842187578	0.0032615514322784644	12805	none	0	0	118	426.8333333333333	3.933333333333333
Wes	ID120	14_12_22	0.20217378120849605	0.17599699133349622	0.004191774188718404	0.42478709282470706	0.17702043351660168	0.012921746652368792	0.31348043701660155	0.17650871242504895	0.006116688309322448	0.35975729312144333	0.22261566418973852	-0.0057835442321372554	12806	none	0	0	119	426.8666666666667	3.966666666666667
Wes	ID120	14_12_22	0.1968671418911132	0.17659379467334002	0.005340093170651816	0.42113356098632804	0.17364632273559577	0.004973220129508598	0.3090003514387206	0.1751200587044679	0.004690365224672844	0.35517355215430824	0.2242857871658709	0.0016701229761323655	12807	none	0	0	120	426.9	4.0
Wes	ID120	14_12_22	0.2033877849643555	0.1841528000131838	0.009982852689307268	0.41978886485351574	0.18614274254174812	0.012568560604190005	0.3115883249089356	0.18514777127746596	0.010356284378540406	0.3624458324061256	0.2164102290753875	-0.007875558090483376	12808	none	0	0	121	426.93333333333334	4.033333333333333
Wes	ID120	14_12_22	0.20332508284130868	0.17767398983227545	0.006479113590335966	0.42054846707910154	0.17063794286206058	0.01552339552573321	0.3119367749602051	0.174155966347168	0.010997326632593573	0.35726020235521555	0.21733730608592458	0.0009270770105370696	12809	none	0	0	122	426.96666666666664	4.066666666666666
Wes	ID120	14_12_22	0.2013631862924805	0.18393929172973644	0.006565291001519447	0.41777370927246094	0.17006134773657244	0.002834032961037971	0.3095684477824707	0.17700031973315444	0.003701259218856172	0.35659744397301446	0.2168550478682616	-0.00048225821766298416	12810	none	0	0	123	427.0	4.1
Wes	ID120	14_12_22	0.19893895601708977	0.17993032195288094	0.004684947288909649	0.41906080255126965	0.18528313798437512	0.015276109041783361	0.3089998792841797	0.18260672996862803	0.005635166888892639	0.35892358967818355	0.22018692050411182	0.0033318726358502193	12811	none	0	0	124	427.0333333333333	4.133333333333333
Wes	ID120	14_12_22	0.19768680217431633	0.17459053738671892	0.0054846320258513616	0.4138044004770507	0.17158461271679704	0.01467240121017445	0.3057456013256835	0.17308757505175798	0.010060051459238443	0.3513398374327935	0.2161385016124228	-0.004048418891689026	12812	none	0	0	125	427.06666666666666	4.166666666666667
Wes	ID120	14_12_22	0.20562428659423837	0.17196091988598639	0.008361731107651328	0.41841659489550787	0.17197480122949238	0.0046286698336657035	0.3120204407448731	0.17196786055773938	0.0063739603297111175	0.35627194740455076	0.2127923087540389	-0.0033461928583838896	12813	none	0	0	126	427.09999999999997	4.2
Wes	ID120	14_12_22	0.20062247024853508	0.17422830042285176	0.0054917375442659795	0.4161515751313478	0.1696949558127443	0.003213722087596076	0.30838702268994145	0.17196162811779803	0.003633423400212403	0.3530911458936493	0.2155767758014311	0.002784467047392186	12814	none	0	0	127	427.1333333333333	4.233333333333333
Wes	ID120	14_12_22	0.20202835760986337	0.1722518615141604	0.0024254546032716766	0.4164497879394531	0.16907482803857432	0.0006881056134163122	0.30923907277465823	0.17066334477636735	0.0015529098433271224	0.3532064288497416	0.21444496572848729	-0.0011318100729438008	12815	none	0	0	128	427.1666666666667	4.266666666666667
Wes	ID120	14_12_22	0.20227123390576174	0.16792673705664085	0.004331938419246397	0.41609982699365244	0.16852948954370128	0.000647971247491793	0.3091855304497071	0.16822811330017107	0.0024358200104314604	0.3519891906635798	0.21382944262310416	-0.0006155231053831256	12816	none	0	0	129	427.2	4.3
Wes	ID120	14_12_22	0.20503012731982428	0.16524386052368167	0.0038482878480255024	0.4190502262895508	0.16390634113989266	0.005484373908558358	0.31204017680468754	0.16457510083178717	0.004636108918713126	0.35278043561696215	0.2140242783450362	0.00019483572193204624	12817	none	0	0	130	427.23333333333335	4.333333333333333
Wes	ID120	14_12_22	0.19733060878857422	0.17601228914062506	0.013237886556821229	0.41542370169091813	0.18025015943896494	0.016741328419739507	0.3063771552397462	0.178131224289795	0.014691436160353455	0.3543976499918993	0.21813426305002148	0.004109984704985276	12818	none	0	0	131	427.26666666666665	4.366666666666666
Wes	ID120	14_12_22	0.20556007357666028	0.1736632258681643	0.008558165046104942	0.4179880674340819	0.17643666164209004	0.004595512714755727	0.3117740705053711	0.17504994375512717	0.006214578353972061	0.3575549661914393	0.2124460979172855	-0.005688165132735984	12819	none	0	0	132	427.3	4.4
Wes	ID120	14_12_22	0.20900302448974606	0.172734781178711	0.0035659389410493555	0.39860933417626954	0.1871332283378908	0.022134855810579775	0.3038061793330078	0.1799340047583009	0.00934565897180864	0.35309267999957167	0.19015222310963797	-0.022293874807647523	12820	none	0	0	133	427.3333333333333	4.433333333333334
Wes	ID120	14_12_22	0.2058641411010742	0.1666388883305665	0.006856566089795916	0.3973923086313478	0.18443439298144537	0.00296055120850697	0.301628224866211	0.17553664065600594	0.00490716789070769	0.34898810617087983	0.19235311004318073	0.002200886933542756	12821	none	0	0	134	427.3666666666667	4.466666666666667
Wes	ID120	14_12_22	0.20087988890429687	0.16949381797827168	0.005743987574362058	0.3998180498012698	0.1679281535202639	0.016683529643733024	0.3003489693527833	0.1687109857492678	0.006944498511376728	0.3444893323511902	0.19894432177437224	0.00659121173119151	12822	none	0	0	135	427.4	4.5
Wes	ID120	14_12_22	0.20619389383251963	0.17289351953540044	0.006308456154616558	0.39691429937402334	0.16365817671313487	0.005163764951772476	0.3015540966032715	0.16827584812426766	0.0012812792211535737	0.3453282992170737	0.19094387826521284	-0.008000443509159405	12823	none	0	0	136	427.43333333333334	4.533333333333333
Wes	ID120	14_12_22	0.2086577850893554	0.16710074990258805	0.006294993260071462	0.40437377453662093	0.15286925658911144	0.013116576044988584	0.30651577981298816	0.15998500324584974	0.009662112039899608	0.34575587419151504	0.196232728990996	0.005288850725783167	12824	none	0	0	137	427.46666666666664	4.566666666666666
Wes	ID120	14_12_22	0.20896657415917974	0.16915575532690452	0.002078075548100477	0.4061349109746095	0.15394624109716815	0.002064339406155219	0.30755074256689463	0.16155099821203633	0.001877095665142135	0.34739917138178905	0.1977540956988434	0.001521366707847388	12825	none	0	0	138	427.5	4.6
Wes	ID120	14_12_22	0.20346446286181652	0.186865516713135	0.018544780319156982	0.40316996931884774	0.18974717030786148	0.035923493863642304	0.30331721609033213	0.18830634351049824	0.027088212352750107	0.35701626375150336	0.1997262958067849	0.0019722001079414964	12826	none	0	0	139	427.5333333333333	4.633333333333333
Wes	ID120	14_12_22	0.20552910023876958	0.19052037058422866	0.0041976998841460654	0.40342871000732416	0.19108903351342788	0.0013665809914989219	0.3044789051230469	0.19080470204882827	0.002755234435538336	0.3593241405595671	0.19790042679103356	-0.0018258690157513247	12827	none	0	0	140	427.56666666666666	4.666666666666667
Wes	ID120	14_12_22	0.20727002846240228	0.19759022381958014	0.007281047716451982	0.4038655473886721	0.19161416379394547	0.000683072989701244	0.3055677879255372	0.1946021938067628	0.003950520144125311	0.3622729452389606	0.19668632732175184	-0.0012140994692817209	12828	none	0	0	141	427.59999999999997	4.7
Wes	ID120	14_12_22	0.20939661251513675	0.19426512267993168	0.003946980785643126	0.40387990088671866	0.19227489685864274	0.0006608889511033017	0.3066382567009277	0.1932700097692872	0.0017089814828695046	0.3624642287851374	0.19449347149620116	-0.002192855825550677	12829	none	0	0	142	427.6333333333333	4.733333333333333
Wes	ID120	14_12_22	0.20963571157470717	0.19374594154663094	0.0005715919956252897	0.40611489162207026	0.1881218255158692	0.004716268139670849	0.3078753015983887	0.19093388353125007	0.0026434382683126704	0.3622746875157355	0.19655965728809052	0.002066185791889358	12830	none	0	0	143	427.6666666666667	4.766666666666667
Wes	ID120	14_12_22	0.2075808950122071	0.1903735305219727	0.003949104610511224	0.4066316175517579	0.18879445687500018	0.000848197283477119	0.3071062562819825	0.18958399369848644	0.0015535872229408088	0.36091043669337475	0.19905698585354847	0.0024973285654579513	12831	none	0	0	144	427.7	4.8
Wes	ID120	14_12_22	0.20569888701171868	0.18086405477319345	0.009693919905307819	0.41365274443847677	0.16109078918090836	0.028579528100793995	0.3096758157250977	0.1709774219770509	0.018783161260997234	0.35374056831373357	0.20889181135423063	0.009834825500682154	12832	none	0	0	145	427.73333333333335	4.833333333333333
Wes	ID120	14_12_22	0.19889778414111325	0.1810058899973146	0.006802581678110072	0.4123962467739257	0.1629475841289063	0.0022419798973079487	0.3056470154575195	0.17197673706311045	0.004150886921763188	0.3507079927075563	0.21426081292996957	0.005369001575738941	12833	none	0	0	146	427.76666666666665	4.866666666666666
Wes	ID120	14_12_22	0.2010670509643555	0.17861782675976579	0.003226230707335055	0.41055257772216813	0.15970860397753928	0.003726943518938587	0.3058098143432618	0.16916321536865253	0.002818227776881123	0.3494793784796485	0.2103372164578254	-0.0039235964721441585	12834	none	0	0	147	427.8	4.9
Wes	ID120	14_12_22	0.1979434653828125	0.1706714658344728	0.008538233941527182	0.4132083525844725	0.15787173395117193	0.003229122421497006	0.3055759089836425	0.16427159989282236	0.0048972046802885265	0.3469319741426652	0.2156450899005767	0.005307873442751299	12835	none	0	0	148	427.8333333333333	4.933333333333334
Wes	ID120	14_12_22	0.19928457314111325	0.16489588262695332	0.005929243746579781	0.4135777662973632	0.1568010763139649	0.0011325962508243774	0.30643116971923823	0.1608484794704591	0.003528345837903668	0.34608134177308564	0.214446027061232	-0.0011990628393447056	12836	none	0	0	149	427.8666666666667	4.966666666666667
Wes	ID120	14_12_22	0.19825187672900402	0.1661062035773928	0.0015910181276956093	0.41198150622509755	0.15551077238427746	0.0020525424354386384	0.3051166914770508	0.16080848798083514	0.0013150864490315982	0.34489935521045	0.21399209725292534	-0.0004539298083066634	12837	none	0	0	150	427.9	5.0
Wes	ID120	14_12_22	0.2005750659326173	0.1706048920441896	0.005063141909632387	0.41248803361669917	0.15941973982934576	0.0039416489550753425	0.30653154977465824	0.16501231593676768	0.004435537564420879	0.348124482646753	0.2122079487265827	-0.0017841485263426493	12838	none	0	0	151	427.93333333333334	5.033333333333333
Wes	ID120	14_12_22	0.19984889224853508	0.17204128058886736	0.0016095155391405976	0.4101697548203125	0.15898970147338876	0.0023578272976132724	0.3050093235344238	0.16551549103112806	0.0016032335768823298	0.3470245887746317	0.21072543498672405	-0.0014825137398586374	12839	none	0	0	152	427.96666666666664	5.066666666666666
Wes	ID120	14_12_22	0.19912630693896483	0.17157290328417973	0.0008611079079611279	0.40894593025000003	0.16249044410229496	0.0037084963978331682	0.30403611859448243	0.16703167369323735	0.0018016486116907095	0.3468970184748815	0.21001610745648847	-0.0007093275302355873	12840	none	0	0	153	428.0	5.1
Wes	ID120	14_12_22	0.1996148924580079	0.17348607348437506	0.001974572364927152	0.4065471963198244	0.16657467531298842	0.004736546109791229	0.30308104438891614	0.17003037439868174	0.00314712132892438	0.3475175501842059	0.20704768969066667	-0.002968417765821796	12841	none	0	0	154	428.0333333333333	5.133333333333333
Wes	ID120	14_12_22	0.20536875655664066	0.17753017155908224	0.007032899921325867	0.40394562479882823	0.16684333124682627	0.0026154063526810816	0.30465719067773445	0.17218675140295425	0.0026709921206006975	0.3499489694089014	0.19886422794644285	-0.008183461744223824	12842	none	0	0	155	428.06666666666666	5.166666666666667
Wes	ID120	14_12_22	0.22719060627148435	0.1687877580776369	0.023507933096250308	0.4024743912490234	0.16515556762451178	0.0022389895495243907	0.3148324987602539	0.16697166285107434	0.011433898861636572	0.35636924456366614	0.17532141364801937	-0.023542814298423476	12843	none	0	0	156	428.09999999999997	5.2
Wes	ID120	14_12_22	0.2123564549018555	0.16535755533715824	0.015225581686682737	0.402694604126953	0.18205086242749036	0.01689672986678668	0.30752552951440426	0.1737042088823243	0.009935742328718654	0.35319272853011696	0.19106877702033795	0.01574736337231858	12844	none	0	0	157	428.1333333333333	5.233333333333333
Wes	ID120	14_12_22	0.21642793793994142	0.17363820167749044	0.009227463245284616	0.40613774390185564	0.18240327857690453	0.003461128233955572	0.31128284092089853	0.17802074012719749	0.005722746804930166	0.358592234951094	0.1899121824716882	-0.0011565945486497475	12845	none	0	0	158	428.1666666666667	5.266666666666667
Wes	ID120	14_12_22	0.20818430851562497	0.17030913443969742	0.008890450762430597	0.40628939994042956	0.18359631867114268	0.0012026405200622969	0.30723685422802727	0.17695272655542005	0.004184574208732846	0.35455148008622295	0.19855018638427552	0.008638003912587316	12846	none	0	0	159	428.2	5.3
Wes	ID120	14_12_22	0.20551153608984385	0.17637953094262704	0.0066327540390697486	0.4037512859897461	0.18782616234228522	0.004932909882509383	0.30463141103979496	0.18210284664245613	0.005771661036304769	0.35491089494038136	0.19856994689724683	0.000019760512971311872	12847	none	0	0	160	428.23333333333335	5.333333333333333
Wes	ID120	14_12_22	0.20583618955224603	0.18243557394750987	0.006064738802919706	0.39994685356005877	0.19165646884082044	0.005398606670686207	0.3028915215561524	0.18704602139416515	0.0052404381535539135	0.3559908537448506	0.19432955200943433	-0.004240394887812499	12848	none	0	0	161	428.26666666666665	5.366666666666666
Wes	ID120	14_12_22	0.2050452362651367	0.18218231025170906	0.0008305116507308747	0.39806748962500005	0.18950712693920901	0.002855114605479438	0.3015563629450684	0.18584471859545904	0.0017960448020389013	0.3542237985546471	0.19316118458847975	-0.0011683674209545802	12849	none	0	0	162	428.3	5.4
Wes	ID120	14_12_22	0.2038935569086915	0.17869138843725607	0.0036759897245076468	0.39740137399853537	0.190638125926758	0.0013125809451829072	0.3006474654536134	0.18466475718200703	0.0014894306251748521	0.35283136344261024	0.19387624870395948	0.0007150641154797244	12850	none	0	0	163	428.3333333333333	5.433333333333334
Wes	ID120	14_12_22	0.20280911235888666	0.1820997776379396	0.003576749491498889	0.39479866930664076	0.191999347468506	0.0029371747988379956	0.2988038908327637	0.1870495625532228	0.003014309878101582	0.3525213525847054	0.19224461360419226	-0.0016316350997672147	12851	none	0	0	164	428.3666666666667	5.466666666666667
Wes	ID120	14_12_22	0.1997824128891601	0.18032882038549825	0.0035067362703827165	0.39419034539599607	0.18953800584619152	0.0025354014597297496	0.2969863791425781	0.18493341311584488	0.002789522752242094	0.34985893826354486	0.19462593177280343	0.002381318168611174	12852	none	0	0	165	428.4	5.5
Wes	ID120	14_12_22	0.20318815802441414	0.17875947312207052	0.0037499267672228857	0.39571276049804704	0.19155212268725608	0.002524760264344474	0.2994504592612306	0.1851557979046633	0.002474094950772179	0.35206994624573457	0.192949149882885	-0.0016767818899184328	12853	none	0	0	166	428.43333333333334	5.533333333333333
Wes	ID120	14_12_22	0.19195711238818358	0.17581558955883803	0.011610462373091093	0.39024011164404304	0.1948645700852052	0.006397045665259174	0.2910986120161133	0.1853400798220216	0.008353880070412694	0.3450932440749036	0.1991959122396669	0.006246762356781899	12854	none	0	0	167	428.46666666666664	5.566666666666666
Wes	ID120	14_12_22	0.18951135186572277	0.17910867862060553	0.004101972708583103	0.3908624113291015	0.19497146587329106	0.0006314139747695974	0.2901868815974121	0.1870400722469483	0.0019290481075372795	0.345242544998982	0.2019749419270842	0.002779029687417306	12855	none	0	0	168	428.5	5.6
Wes	ID120	14_12_22	0.19056935576123046	0.16010521379199227	0.019032893835022845	0.3805067402119142	0.17694762728637703	0.020786983467893504	0.28553804798657234	0.16852642053918465	0.019088398400537783	0.33156165530370396	0.1906826602087423	-0.011292281718341901	12856	none	0	0	169	428.5333333333333	5.633333333333333
Wes	ID120	14_12_22	0.19110912283251946	0.1691220434926759	0.009032971069497471	0.38654937402783207	0.1789458797348633	0.006364466692595333	0.28882924843017577	0.1740339616137696	0.006415996341038216	0.3372093630724438	0.19568699380848031	0.005004333599738009	12857	none	0	0	170	428.56666666666666	5.666666666666667
Wes	ID120	14_12_22	0.1973134223632813	0.17932917479125998	0.011944825742301412	0.38949051909472643	0.1950599476342776	0.016380278342306966	0.29340197072900387	0.18719456121276878	0.013932378512923668	0.34803235506961744	0.19281984784343606	-0.0028671459650442543	12858	none	0	0	171	428.59999999999997	5.7
Wes	ID120	14_12_22	0.1979510198554688	0.16904630990429692	0.010302613301759007	0.3894992067382812	0.19132737712573245	0.0037325806188763648	0.293725113296875	0.18018684351501468	0.007015164178448456	0.3445892348248367	0.19283971026378086	0.000019862420344796128	12859	none	0	0	172	428.6333333333333	5.733333333333333
Wes	ID120	14_12_22	0.1987053339501954	0.17796464816772484	0.008950181402319488	0.3882595177753905	0.19816653565234388	0.0069506055906543105	0.29348242586279294	0.18806559191003436	0.007882485233902213	0.3485693634712915	0.1906276602793442	-0.002212049984436665	12860	none	0	0	173	428.6666666666667	5.766666666666667
Wes	ID120	14_12_22	0.19485028655371095	0.1708984777377931	0.008049357426154171	0.39089206263427756	0.1958915062119142	0.0034793751434524273	0.29287117459399425	0.18339499197485365	0.004710427992031938	0.34555353852843484	0.1976285137350662	0.007000853455722017	12861	none	0	0	174	428.7	5.8
Wes	ID120	14_12_22	0.19707130151464858	0.17964872898461937	0.009027724205983113	0.39101123444042973	0.19537997398217777	0.0005252305602692007	0.29404126797753916	0.18751435148339857	0.004282317280031336	0.3487433143245596	0.1945768990718829	-0.003051614663183322	12862	none	0	0	175	428.73333333333335	5.833333333333333
Wes	ID120	14_12_22	0.19875406029882825	0.17662854524755867	0.003457338128002493	0.3938213094067382	0.19464558480908223	0.0029044532659062566	0.29628768485278323	0.18563706502832045	0.002927557550553211	0.34963911695883093	0.19589753798628737	0.0013206389144044817	12863	none	0	0	176	428.76666666666665	5.866666666666666
Wes	ID120	14_12_22	0.1960314283535156	0.17090980944677758	0.006333771693767635	0.3961877479663085	0.18741066634619163	0.007612100670701641	0.29610958815991206	0.1791602378964846	0.00647927527796871	0.34609143162372236	0.20083533194971806	0.004937793963430692	12864	none	0	0	177	428.8	5.9
Wes	ID120	14_12_22	0.20544165721777352	0.16234114883642592	0.012726914470251807	0.393816587861328	0.17595015360302746	0.011703236841988613	0.29962912253955076	0.1691456512197267	0.01061503973406393	0.3440753731384543	0.1888658770283858	-0.011969454921332251	12865	none	0	0	178	428.8333333333333	5.933333333333334
Wes	ID120	14_12_22	0.19658762640283212	0.1659037437102051	0.009543895635777339	0.39510613634375	0.17424019871728524	0.0021417004925503957	0.29584688137329107	0.17007197121374518	0.003894023237099117	0.34124749465868776	0.19869347063063594	0.009827593602250134	12866	none	0	0	179	428.8666666666667	5.966666666666667
Wes	ID120	14_12_22	0.20249541288183592	0.168360080494385	0.0063980881112106775	0.39581833425341784	0.18372672775537113	0.009513225481033338	0.2991568735676269	0.17604340412487807	0.00682744896273308	0.3471110991291293	0.19393268361904967	-0.004760787011586276	12867	none	0	0	180	428.9	6.0
Wes	ID120	14_12_22	0.19576418888330083	0.1657792837731935	0.0072090143733084325	0.3873522256093749	0.17706292742529306	0.01077409998152456	0.29155820724633785	0.17142110559924328	0.008894120165726209	0.3382179528906847	0.1919200261322905	-0.002012657486759162	12868	none	0	0	181	428.93333333333334	6.033333333333333
Wes	ID120	14_12_22	0.19869683516845704	0.17177064160595723	0.006670590896919084	0.38774524704931657	0.18793900727758794	0.010883178708711373	0.2932210411088868	0.1798548244417726	0.008596082245376278	0.34398595439924623	0.18973855191596323	-0.0021814742163272782	12869	none	0	0	182	428.96666666666664	6.066666666666666
Wes	ID120	14_12_22	0.19783430325292972	0.16813165212744163	0.003739813595628858	0.38600904037109385	0.1770777530778811	0.010999147986101234	0.2919216718120118	0.17260470260266136	0.0073656382786299645	0.3391321952190224	0.18838727242493222	-0.0013512794910310044	12870	none	0	0	183	429.0	6.1
Wes	ID120	14_12_22	0.1994194204780273	0.1677135120659181	0.001639340638290875	0.3901891189536133	0.18614397014355477	0.009983453752983004	0.2948042697158203	0.17692874110473644	0.005196795131854721	0.3438216643429919	0.1916579235028323	0.0032706510779000886	12871	none	0	0	184	429.0333333333333	6.133333333333333
Wes	ID120	14_12_22	0.19531564206933605	0.16498795276245137	0.0049264257575198055	0.382019334499512	0.1746928060603028	0.014066788435461582	0.288667488284424	0.16984037941137708	0.00937576438657748	0.33492487705609236	0.18695575130119574	-0.004702172201636573	12872	none	0	0	185	429.06666666666666	6.166666666666667
Wes	ID120	14_12_22	0.19671340837255857	0.16391238471801772	0.0017636885373078746	0.38221952802490233	0.17465078430615244	0.0002045562891482262	0.28946646819873045	0.16928158451208508	0.0009749977656076389	0.3353313153679042	0.18581666678256858	-0.0011390845186271537	12873	none	0	0	186	429.09999999999997	6.2
Wes	ID120	14_12_22	0.1957757094541015	0.16783381704296896	0.00403198595494181	0.3829702537451174	0.17652769303759785	0.0020214785413574044	0.28937298159960945	0.1721807550402834	0.0029006774201536037	0.3367238258366788	0.1873963203804469	0.0015796535978783166	12874	none	0	0	187	429.1333333333333	6.233333333333333
Wes	ID120	14_12_22	0.19605768014599612	0.16614595898974627	0.0017112487484045738	0.38555520542626964	0.17419515517407236	0.0034817679530192588	0.2908064427861329	0.1701705570819093	0.0024689485221690106	0.3369367977284341	0.18966839917751632	0.002272078797069421	12875	none	0	0	188	429.1666666666667	6.266666666666667
Wes	ID120	14_12_22	0.19859749385302727	0.16590431029565433	0.002551283551034594	0.3869080226171875	0.170313100537842	0.004111017216057426	0.2927527582351074	0.16810870541674816	0.002835379360164108	0.33758660265353874	0.1883621317431856	-0.0013062674343307101	12876	none	0	0	189	429.2	6.3
Wes	ID120	14_12_22	0.1968161492006837	0.16491127486499035	0.002039438191509389	0.3896880685546875	0.16781521415405276	0.0037373910420144757	0.2932521088776856	0.16636324450952156	0.0018154847404755574	0.3371550511040059	0.19289377941937869	0.0045316476761930735	12877	none	0	0	190	429.23333333333335	6.333333333333333
Wes	ID120	14_12_22	0.1977236302285157	0.1669225587788088	0.0022065323015672917	0.3823757167470705	0.17203693676708998	0.00844354373351555	0.2900496734877931	0.16947974777294939	0.00446857751609976	0.3359348121221704	0.18472290036122446	-0.008170879058154223	12878	none	0	0	191	429.26666666666665	6.366666666666666
Wes	ID120	14_12_22	0.19721389218603513	0.16862155967919934	0.0017738198700769465	0.389641797409668	0.17052896959399422	0.007420909188940903	0.29342784479785156	0.16957526463659678	0.003379521396787296	0.3389036300768758	0.1924373584347345	0.007714458073510039	12879	none	0	0	192	429.3	6.4
Wes	ID120	14_12_22	0.19400059724169916	0.17016701592285166	0.003565627490406013	0.3817077125024413	0.18059266034301769	0.0128151306980094	0.2878541548720702	0.17537983813293467	0.008047303452905493	0.3370728439086248	0.1879964233199272	-0.0044409351148073095	12880	none	0	0	193	429.3333333333333	6.433333333333334
Wes	ID120	14_12_22	0.1973345748867188	0.17160803158203142	0.00363207008020109	0.38430985060888667	0.18359631867114268	0.003974051594673853	0.29082221274780273	0.17760217512658705	0.003707849682370316	0.3407639828931795	0.18735920783007076	-0.0006372154898564297	12881	none	0	0	194	429.3666666666667	6.466666666666667
Wes	ID120	14_12_22	0.20024965702294928	0.1638970869108889	0.00824356546540339	0.384408058753418	0.1760532721547854	0.007543685809177242	0.29232885788818364	0.16997517953283714	0.0077743836647102705	0.33815340130099253	0.18455917687182238	-0.0028000309582483784	12882	none	0	0	195	429.4	6.5
Wes	ID120	14_12_22	0.20217397007031246	0.15471519198266614	0.009381373842736187	0.3846324265913086	0.18025308679711927	0.004205803604145316	0.2934031983308105	0.1674841393898927	0.0027128376988725957	0.3378407520384744	0.18423700070175453	-0.00032217617006785604	12883	none	0	0	196	429.43333333333334	6.533333333333333
Wes	ID120	14_12_22	0.20646245533544927	0.1481956820803223	0.007803532228167895	0.3818765549663088	0.16750491418969737	0.013042650545119305	0.29416950515087903	0.15785029813500984	0.00966427045703744	0.3338448956956277	0.17647366034045656	-0.007763340361297971	12884	none	0	0	197	429.46666666666664	6.566666666666666
Wes	ID120	14_12_22	0.20712290510742193	0.1512712967604981	0.003145727191320265	0.3898510563022459	0.1638476051149904	0.008773173953866242	0.2984869807048339	0.15755945093774426	0.004327260940959695	0.33751956718106185	0.1831604235933782	0.00668676325292164	12885	none	0	0	198	429.5	6.6
Wes	ID120	14_12_22	0.20166253227148445	0.15519508985815444	0.006723973808742818	0.39008316747460925	0.16275286759619156	0.0011190736487835546	0.29587284987304685	0.158973978727173	0.0029723002662527145	0.3358771638625439	0.18857215005054856	0.005411726457170363	12886	none	0	0	199	429.5333333333333	6.633333333333333
Wes	ID120	14_12_22	0.20712063876562503	0.15805908487304698	0.006163878158003197	0.39105712786181646	0.16663331690698246	0.004000810629043368	0.29908888331372074	0.16234620089001472	0.00465990916296591	0.3403093431942025	0.18413622532246368	-0.004435924728084878	12887	none	0	0	200	429.56666666666666	6.666666666666667
Wes	ID120	14_12_22	0.197224468447754	0.1590455101401369	0.009945210996648855	0.39087128783447267	0.1820923175961915	0.01546011768469853	0.29404787814111333	0.1705689138681642	0.009644933481952193	0.339938095860785	0.19501345079893564	0.010877225476471963	12888	none	0	0	201	429.59999999999997	6.7
Wes	ID120	14_12_22	0.19624484220605476	0.1607121212390139	0.001933199453839609	0.38771427371142564	0.17390638545678727	0.008773609471822262	0.2919795579587402	0.1673092533479006	0.003860483788876366	0.33651812510117984	0.19192350509835507	-0.0030899457005805764	12889	none	0	0	202	429.6333333333333	6.733333333333333
Wes	ID120	14_12_22	0.19740766440966806	0.1533839994697268	0.0074198062065471485	0.3869867779946288	0.17034860655932627	0.003631396522162877	0.2921972212021484	0.16186630301452654	0.005447300764517019	0.33403580067089783	0.19033664439976852	-0.0015868606985865452	12890	none	0	0	203	429.6666666666667	6.766666666666667
Wes	ID120	14_12_22	0.1965851711992188	0.153479941272461	0.0008280699914542252	0.3856337719418945	0.1681071000913088	0.002618201028358907	0.29110947157055667	0.1607935206818849	0.0015277634614874146	0.33256470157153556	0.18961362613977775	-0.0007230182599907709	12891	none	0	0	204	429.7	6.8
Wes	ID120	14_12_22	0.20118282325781256	0.17853831593505864	0.025476666681161542	0.38795280618554684	0.18691679269628914	0.018952109532109712	0.2945678147216797	0.1827275543156739	0.022204998734499087	0.34664038509108164	0.18695781715580828	-0.002655808983969471	12892	none	0	0	205	429.73333333333335	6.833333333333333
Wes	ID120	14_12_22	0.202387572784668	0.17408438771875012	0.004613989377803947	0.38721813371972647	0.17949348457153325	0.00745957419341757	0.29480285325219724	0.17678893614514168	0.005943267526050223	0.34374852760261754	0.18490969305131394	-0.002048124104494342	12893	none	0	0	206	429.76666666666665	6.866666666666666
Wes	ID120	14_12_22	0.20317418224999995	0.17953956685473638	0.005511599936193621	0.3843655648447266	0.18584056363549828	0.00695863218102819	0.2937698735473633	0.18269006524511733	0.005990857344752769	0.34594276772798566	0.18130090922833175	-0.0036087838229821867	12894	none	0	0	207	429.8	6.8999999999999995
Wes	ID120	14_12_22	0.20226009105859388	0.1798433510864259	0.0009632484443949829	0.3849215740322267	0.18863590738012714	0.002850104009895119	0.2935908325454103	0.18423962923327653	0.0015598731466950012	0.3466119125689744	0.18287297889055304	0.001572069662221287	12895	none	0	0	208	429.8333333333333	6.933333333333334
Wes	ID120	14_12_22	0.20562334228515633	0.174645496175293	0.006191054392440931	0.38113810526416025	0.17610747549609385	0.01308725492193823	0.2933807237746583	0.17537648583569343	0.008865633456311384	0.34180280991621403	0.1755208517729742	-0.007352127117578849	12896	none	0	0	209	429.8666666666667	6.966666666666667
Wes	ID120	14_12_22	0.19427935728271484	0.17835219261499047	0.011934219464702469	0.38465490114746115	0.18699318730102554	0.01143969294976187	0.289467129215088	0.182672689958008	0.008279542074968787	0.3422872047747607	0.19057154690814165	0.015050695135167463	12897	none	0	0	210	429.9	7.0
Wes	ID120	14_12_22	0.19614002389794916	0.17537969648657237	0.003506823845947802	0.38334287810888656	0.18601507195385758	0.0016364944503773874	0.28974145100341786	0.18069738422021497	0.001994263072242619	0.34146984214362763	0.18750471950340775	-0.0030668274047339072	12898	none	0	0	211	429.93333333333334	7.033333333333333
Wes	ID120	14_12_22	0.19316620573681642	0.17861726017431656	0.004396067912087195	0.38122649259423835	0.1951611775678712	0.00938777585742781	0.2871963491655274	0.1868892188710939	0.006694502200242992	0.34265043864594014	0.18878657975507843	0.00128186025167068	12899	none	0	0	212	429.96666666666664	7.066666666666666
Wes	ID120	14_12_22	0.19284438520166014	0.18243538508569346	0.003831663645953949	0.3806406432397462	0.1968440307829591	0.0017819131319148098	0.2867425142207032	0.18963970793432627	0.002787679365369081	0.3437797089518617	0.18834819777193715	-0.0004383819831412783	12900	none	0	0	213	430.0	7.1
Wes	ID120	14_12_22	0.19217619209521497	0.18260016702050796	0.0006882115325552588	0.38020493902929675	0.19963871351123053	0.002828442983463177	0.28619056556225586	0.19111944026586924	0.0015793210865987304	0.34413904205187623	0.1887991571488535	0.00045095937691636	12901	none	0	0	214	430.0333333333333	7.133333333333333
Wes	ID120	14_12_22	0.1884117983706055	0.18254945762280284	0.003764735257211947	0.3809669964584963	0.19809401271484384	0.0017224494406965604	0.2846893974145509	0.19032173516882334	0.0016999527139120525	0.3424476834173825	0.19318161792384997	0.004382460774996461	12902	none	0	0	215	430.06666666666666	7.166666666666667
Wes	ID120	14_12_22	0.18812926109326167	0.1820472740529786	0.0005762079927337705	0.37770931898730464	0.19591029796264658	0.0039218710617858876	0.28291929004028316	0.1889787860078126	0.002221889413426447	0.3402297844661524	0.19008624827437864	-0.0030953696494713245	12903	none	0	0	216	430.09999999999997	7.2
Wes	ID120	14_12_22	0.19654834314501946	0.16448388057446306	0.019477005238880858	0.3797329733500978	0.17383830077197282	0.022164571662117955	0.28814065824755863	0.16916109067321794	0.020493992640058255	0.3341264933121722	0.18342331891175365	-0.0066629293626249975	12904	none	0	0	217	430.1333333333333	7.233333333333333
Wes	ID120	14_12_22	0.19786301024902353	0.1595850883496095	0.005072131194738185	0.3829513675634766	0.18158465703369164	0.008388330980962803	0.29040718890625006	0.17058487269165057	0.002676624079470307	0.3368019212529184	0.18639120428724176	0.0029678853754881163	12905	none	0	0	218	430.1666666666667	7.266666666666667
Wes	ID120	14_12_22	0.19594322988525392	0.1641674426010744	0.004968251919038924	0.37926176311816406	0.1762516714929201	0.0064848990540291645	0.287602496501709	0.17020955704699725	0.002829692795554294	0.3341952861788307	0.18371639342904622	-0.002674810858195542	12906	none	0	0	219	430.2	7.3
Wes	ID120	14_12_22	0.19545653298437493	0.17060895257324238	0.006459870323378373	0.3799639513515627	0.18683350463525406	0.010605105419906063	0.2877102421679688	0.17872122860424822	0.008512353483444686	0.3387011381766575	0.18521939294290268	0.0015029995138564622	12907	none	0	0	220	430.23333333333335	7.333333333333333
Wes	ID120	14_12_22	0.18941371030664067	0.15845040655664078	0.013577405759288412	0.3761702840454102	0.15550302904980473	0.03155931894132392	0.28279199717602543	0.15697671780322275	0.022293785765918922	0.3234393352687298	0.1867798299303548	0.0015604369874521185	12908	none	0	0	221	430.26666666666665	7.366666666666666
Wes	ID120	14_12_22	0.18880935249414055	0.15849460022167983	0.0006059714890648874	0.37760450067919904	0.15624761676098653	0.0016159790259404822	0.2832069265866698	0.15737110849133318	0.0005724599817331251	0.32399356329170853	0.18880851917456168	0.002028689244206877	12909	none	0	0	222	430.3	7.3999999999999995
Wes	ID120	14_12_22	0.1772602635590821	0.1503610772363282	0.014125708880729957	0.37641448237402364	0.15602664843579106	0.001210359685131747	0.27683737296655286	0.15319386283605962	0.007617125086543247	0.31639736200173313	0.19923479005636993	0.010426270881808253	12910	none	0	0	223	430.3333333333333	7.433333333333334
Wes	ID120	14_12_22	0.18234536796582024	0.15199029369555683	0.0053397221930030474	0.3827390868818361	0.15628576684790052	0.00632991030992825	0.2825422274238282	0.15413803027172868	0.005782457654429632	0.32185189552598037	0.20043975072473447	0.0012049606683645353	12911	none	0	0	224	430.3666666666667	7.466666666666667
Wes	ID120	14_12_22	0.17885727907861337	0.14677081410644544	0.006277717042540744	0.3765978671977541	0.15617226089624037	0.006142268539327987	0.27772757313818375	0.1514715375013429	0.005503733240700702	0.3163482757251032	0.19796395477825002	-0.0024757959464844492	12912	none	0	0	225	430.4	7.5
Wes	ID120	14_12_22	0.18077479310058586	0.14529967498754903	0.00241683891304497	0.3762159886049805	0.15656490461254902	0.0005477228747965707	0.2784953908527832	0.15093228980004902	0.000938260159126154	0.31676527402878374	0.19576559018042725	-0.0021983645978227717	12913	none	0	0	226	430.43333333333334	7.533333333333333
Wes	ID120	14_12_22	0.17911677521435543	0.15003000247216813	0.00501248655088499	0.37297663072998044	0.1614888154589844	0.005893923775038928	0.27604670297216793	0.15575940896557627	0.0054126843409599	0.31695863405673297	0.19419821826063657	-0.0015673719197906721	12914	none	0	0	227	430.46666666666664	7.566666666666666
Wes	ID120	14_12_22	0.18126337861962893	0.15196423076489274	0.002889488755456257	0.3737966687368164	0.16130382530981469	0.0008406448048642811	0.27753002367822266	0.1566340280373537	0.0017219752721010586	0.318680298703954	0.19275968413963696	-0.0014385341209996183	12915	none	0	0	228	430.5	7.6
Wes	ID120	14_12_22	0.17555370818603522	0.15694036190356453	0.007573784890628547	0.3909857380952151	0.1531499052482912	0.019024997182064348	0.28326972314062515	0.15504513357592786	0.005955563409808781	0.3229252692090598	0.2154653732562271	0.022705689116590155	12916	none	0	0	229	430.5333333333333	7.633333333333333
Wes	ID120	14_12_22	0.17310756993994136	0.15509924248632823	0.003061586684633911	0.3911321060029296	0.1548547608649904	0.0017111271835253854	0.28211983797143547	0.1549770016756593	0.0011519018439765524	0.32188425563454687	0.21802467313757043	0.0025592998813433188	12917	none	0	0	230	430.56666666666666	7.666666666666667
Wes	ID120	14_12_22	0.16821246052050776	0.15246783079834003	0.005557555550771266	0.3906860143925781	0.16023175120898459	0.005395463176061232	0.27944923745654293	0.1563497910036623	0.003002774991440955	0.32021419934464523	0.2226089859655531	0.004584312827982662	12918	none	0	0	231	430.59999999999997	7.7
Wes	ID120	14_12_22	0.1745844693442382	0.15079017128320316	0.006589160636866285	0.3876623367119143	0.16386498040209974	0.004726836266071485	0.28112340302807626	0.15732757584265145	0.0019387866185489628	0.3221526561284439	0.2134786363912149	-0.009130349574338198	12919	none	0	0	232	430.6333333333333	7.733333333333333
Wes	ID120	14_12_22	0.17180347909765636	0.15701675650830094	0.0068194039561379075	0.3861146141264651	0.16897558115405298	0.005339820713036596	0.2789590466120607	0.16299616883117696	0.006067733115843857	0.32308806963481557	0.2146445342519677	0.0011658978607528014	12920	none	0	0	233	430.6666666666667	7.766666666666667
Wes	ID120	14_12_22	0.1706653977919923	0.1663949732946779	0.009447019590886037	0.38681132536718743	0.1710751579670411	0.0022121549101693115	0.27873836157958987	0.1687350656308595	0.005743138372089176	0.3258321601523162	0.2161965914067771	0.0015520571548094109	12921	none	0	0	234	430.7	7.8
Wes	ID120	14_12_22	0.16976887074951175	0.17263968925415063	0.006308742993052769	0.3881497890600587	0.17438826638134786	0.0035732579562753213	0.2789593299047852	0.17351397781774924	0.004784018048747623	0.3285200271506521	0.21838791863133716	0.002191327224560058	12922	none	0	0	235	430.73333333333335	7.833333333333333
Wes	ID120	14_12_22	0.16705832596044923	0.16573556226269548	0.007417143828162801	0.3865682602094729	0.17371081904589847	0.0017205139922542884	0.27681329308496105	0.16972319065429697	0.004356092440552145	0.3247022646585875	0.21965476538142467	0.001266846750087508	12923	none	0	0	236	430.76666666666665	7.866666666666666
Wes	ID120	14_12_22	0.16829027158886722	0.1717321137954102	0.006121790613528161	0.3870834752446288	0.1746473847934571	0.0010689255970135585	0.277686873416748	0.17318974929443365	0.0035749365591002122	0.3272685272503878	0.2188126247978933	-0.0008421405835313811	12924	none	0	0	237	430.8	7.8999999999999995
Wes	ID120	14_12_22	0.16543770271386715	0.16483667444750982	0.007462186876994704	0.39130850293945296	0.16936718613037116	0.006762496354430472	0.27837310282666006	0.1671019302889405	0.006126373400852407	0.3246762071412566	0.22591623210972475	0.007103607311831461	12925	none	0	0	238	430.8333333333333	7.933333333333334
Wes	ID120	14_12_22	0.16502164013232434	0.15575837022558603	0.009087833384121842	0.3902593755493162	0.1680306110556642	0.0016991472011168034	0.2776405078408203	0.1618944906406251	0.0052587187702067325	0.32139396026356193	0.2255718186094315	-0.00034441350029323914	12926	none	0	0	239	430.8666666666667	7.966666666666667
Wes	ID120	14_12_22	0.17080855504882808	0.16351180880542016	0.00967492604943902	0.39136251741894523	0.167023599850586	0.0014936510809695793	0.28108553623388666	0.16526770432800308	0.004821492632966226	0.3260713001380831	0.2205819190085714	-0.004989899600860104	12927	none	0	0	240	430.9	8.0
Wes	ID120	14_12_22	0.17022213910888673	0.15407155091235358	0.009458454035529433	0.37967480391064456	0.15604751766650393	0.016033621773131546	0.27494847150976565	0.15505953428942876	0.011910931909993318	0.3156582347406938	0.20946198518387776	-0.011119933824693645	12928	none	0	0	241	430.93333333333334	8.033333333333333
Wes	ID120	14_12_22	0.17367321108007805	0.14982017699414074	0.005475771903832624	0.3814637030356447	0.14257562657861333	0.01359014383895227	0.2775684570578614	0.14619790178637704	0.009240825444264876	0.3137165517473074	0.2079167430916989	-0.0015452420921788501	12929	none	0	0	242	430.96666666666664	8.066666666666666
Wes	ID120	14_12_22	0.1741253462685548	0.15150076386743172	0.001740344353091324	0.3814901436899414	0.14628855545825203	0.003713023023555702	0.2778077449792481	0.14889465966284188	0.002707353274620201	0.3151932151023693	0.20743029269157728	-0.00048645040012162966	12930	none	0	0	243	431.0	8.1
Wes	ID120	14_12_22	0.17381561288964842	0.15188878046923837	0.0004964792536313552	0.38288658796044905	0.1436302309614259	0.0030027896581445008	0.27835110042504874	0.14775950571533214	0.0012584949841092548	0.3151383928325377	0.2092340227043115	0.001803730012734206	12931	none	0	0	244	431.0333333333333	8.133333333333333
Wes	ID120	14_12_22	0.1740849298398437	0.15528555466821303	0.0034074340167466835	0.38343088771533185	0.14622462573339856	0.002650876544844082	0.27875790877758777	0.1507550902008058	0.0030230811178838714	0.31691176836385715	0.20954195406163278	0.00030793135732129495	12932	none	0	0	245	431.06666666666666	8.166666666666666
Wes	ID120	14_12_22	0.17558317062939466	0.1481213649555666	0.007319176162811168	0.3840267467460936	0.14190393952856462	0.004361579675436722	0.27980495868774413	0.1450126522420656	0.005837114631762736	0.3151499392615021	0.2085362817431499	-0.001005672318482892	12933	none	0	0	246	431.09999999999997	8.2
Wes	ID120	14_12_22	0.171833130402832	0.15624280078466812	0.00894541903026639	0.3784511682021485	0.1476461886254885	0.008003780406209556	0.27514214930249026	0.15194449470507831	0.008354174483169337	0.3143092932033277	0.2067967970850979	-0.0017394846580519874	12934	none	0	0	247	431.1333333333333	8.233333333333333
Wes	ID120	14_12_22	0.16323859572363286	0.15152059435815435	0.009806388728097845	0.37877166670458995	0.13764784406494157	0.010003480056534609	0.2710051312141114	0.14458421921154796	0.008443256125703952	0.307161810108924	0.21597906816907078	0.009182271083972876	12935	none	0	0	248	431.1666666666667	8.266666666666666
Wes	ID120	14_12_22	0.16585489846630863	0.16047179457763683	0.009325718492995376	0.37507299689208984	0.15558508950903338	0.01831460981029877	0.27046394767919923	0.1580284420433351	0.013455110819655362	0.3132470837675274	0.20927516000549942	-0.006703908163571359	12936	none	0	0	249	431.2	8.3
Wes	ID120	14_12_22	0.1647989720507812	0.1615601107946778	0.001516381476833249	0.372635546289551	0.16002013154370132	0.005060707785388182	0.2687172591701661	0.16079012116918956	0.0032676891439928396	0.31314921114626626	0.20784227945103254	-0.0014328805544668866	12937	none	0	0	250	431.23333333333335	8.333333333333334
Wes	ID120	14_12_22	0.16607284500244135	0.16577758401684584	0.004405659164832858	0.3760382696357423	0.1589951784660646	0.003553738170162832	0.2710555573190918	0.1623863812414552	0.0028311984126124057	0.3159753977230802	0.2100749403581913	0.002232660907158762	12938	none	0	0	251	431.26666666666665	8.366666666666667
Wes	ID120	14_12_22	0.16520408064697278	0.16850777043481457	0.00286507755256183	0.37660088898681665	0.15896760464086923	0.0005632946387453538	0.2709024848168947	0.1637376875378419	0.001359948490783085	0.31654097144004567	0.21161196880055874	0.001537028442367444	12939	none	0	0	252	431.3	8.4
Wes	ID120	14_12_22	0.17319123572460948	0.14311511035717794	0.026619200439769387	0.3787616570283203	0.1656693661960451	0.007041486098233597	0.2759764463764649	0.15439223827661153	0.010634025945154887	0.31622770624131563	0.20680399554029474	-0.004807973260263998	12940	none	0	0	253	431.3333333333333	8.433333333333334
Wes	ID120	14_12_22	0.16786740998193372	0.14121449946777354	0.00565291449531122	0.38151261824609395	0.16721453914697282	0.0031552095128490614	0.27469001411401384	0.15421451930737318	0.001298650067532477	0.3150186055126924	0.21522146054136035	0.008417465001065605	12941	none	0	0	254	431.3666666666667	8.466666666666667
Wes	ID120	14_12_22	0.15826038710498058	0.12772674398730488	0.01655942138056802	0.3795516660063478	0.16779868874511727	0.0020461095864048153	0.2689060265556642	0.14776271636621108	0.008664887377613818	0.3068293849452443	0.22489017513994664	0.009668714598586287	12942	none	0	0	255	431.4	8.5
Wes	ID120	14_12_22	0.15527051568945316	0.1409984415498049	0.013604311348681229	0.3806778490175782	0.17494267024340826	0.007232202971619904	0.26797418235351567	0.15797055589660658	0.010250283971450884	0.3110705047707323	0.2279488464101104	0.0030586712701637653	12943	none	0	0	256	431.43333333333334	8.533333333333333
Wes	ID120	14_12_22	0.15775877012060557	0.14159146765332054	0.0025579464563591954	0.38028520530126975	0.17712761259741217	0.002219941931284829	0.26902198771093766	0.15935954012536635	0.0017398773677433726	0.31267921725134235	0.2253460271486982	-0.0026028192614122037	12944	none	0	0	257	431.46666666666664	8.566666666666666
Wes	ID120	14_12_22	0.15441213873388682	0.1462612649257813	0.005745167378280026	0.38261424922119125	0.17216819572949227	0.005479074853543408	0.26851319397753903	0.15921473032763678	0.0005289999439170034	0.31216768841973636	0.22966796096654007	0.004321933817841878	12945	none	0	0	258	431.5	8.6
Wes	ID120	14_12_22	0.165348371074707	0.14636088953393567	0.010936686101143777	0.38414894034130875	0.17041791884594737	0.0023278200109199086	0.2747486557080079	0.15838940418994152	0.006289844690109968	0.3171340839030112	0.2201191263173375	-0.009548834649202587	12946	none	0	0	259	431.5333333333333	8.633333333333333
Wes	ID120	14_12_22	0.16404881291601559	0.14631697916162123	0.001300299784133738	0.38295287845800785	0.17291495535156254	0.0027687100496549136	0.2735008456870117	0.15961596725659188	0.0017497104917583363	0.3166701274114248	0.2205140409321219	0.00039491461478441403	12947	none	0	0	260	431.56666666666666	8.666666666666666
Wes	ID120	14_12_22	0.16720582703906262	0.14561082483007826	0.003235025828811157	0.38019417390576193	0.1720704597395022	0.002885069088491907	0.2737000004724123	0.15884064228479022	0.0008004944974496627	0.3164522711247988	0.2146256000120895	-0.005888440920032406	12948	none	0	0	261	431.59999999999997	8.7
Wes	ID120	14_12_22	0.16767231572558594	0.14935274399853538	0.0037708846121196917	0.3830831931113281	0.17513615917431657	0.004212474925118417	0.275377754418457	0.16224445158642598	0.003794835446415402	0.3196187880884541	0.21694845146767458	0.0023228514555850843	12949	none	0	0	262	431.6333333333333	8.733333333333333
Wes	ID120	14_12_22	0.16514572234570313	0.14407943879174812	0.005847343149773004	0.38393968144873036	0.17149688640307637	0.003738700118436418	0.27454270189721675	0.15778816259741224	0.004533853136884211	0.316655648016724	0.22050513139946898	0.0035566799317943987	12950	none	0	0	263	431.6666666666667	8.766666666666666
Wes	ID120	14_12_22	0.16392114232812505	0.14228647913769543	0.0021712440075938614	0.3832529798842772	0.169482391838379	0.0021283203212434207	0.2735870611062011	0.1558844354880372	0.0021301235242169344	0.3148806714172089	0.22101147624813855	0.000506344848669571	12951	none	0	0	264	431.7	8.8
Wes	ID120	14_12_22	0.18214347468408199	0.17229218351196307	0.03510549375079204	0.3788883833071288	0.17221323927270515	0.005148517358504407	0.2805159289956054	0.1722527113923341	0.017774410434892186	0.3291810793503756	0.19674492446130334	-0.024266551786835205	12952	none	0	0	265	431.73333333333335	8.833333333333334
Wes	ID120	14_12_22	0.17988109898535165	0.17462878190454112	0.0032523892525962955	0.37550303524804707	0.17342365465405285	0.0035952311297789545	0.27769206711669936	0.17402621827929698	0.0033345948163522807	0.3277163541664331	0.19562564831549042	-0.0011192761458129197	12953	none	0	0	266	431.76666666666665	8.866666666666667
Wes	ID120	14_12_22	0.18039310336962888	0.17596167417382835	0.001427848133046641	0.3748167114072267	0.17115230801904313	0.0023727738937472246	0.2776049073884278	0.17355699109643574	0.00047725356716138835	0.32739351515353177	0.1944830824652064	-0.001142565850284022	12954	none	0	0	267	431.8	8.9
Wes	ID120	14_12_22	0.1791683344902344	0.17510754660913097	0.0014931820735292506	0.3751124690117187	0.1716746998032228	0.0006003047032909628	0.27714040175097654	0.1733911232061769	0.0004932318362017263	0.32691173715452965	0.1959742031252235	0.001491120660017109	12955	none	0	0	268	431.8333333333333	8.933333333333334
Wes	ID120	14_12_22	0.18008110364892582	0.17412848695288097	0.0013385459826074832	0.37692082090380885	0.16989023893090827	0.0025405584367315104	0.27850096227636734	0.17200936294189462	0.001939171568273704	0.3273377566498234	0.19688533981807294	0.0009111366928494236	12956	none	0	0	269	431.8666666666667	8.966666666666667
Wes	ID120	14_12_22	0.18134591123339838	0.17928233706079122	0.00530677954700832	0.3777538903759765	0.16842098843017594	0.001688994310043666	0.27954990080468745	0.17385166274548358	0.002119985991108973	0.32919985978016447	0.19670806583601796	-0.0001772739820549707	12957	none	0	0	270	431.9	9.0
Wes	ID120	14_12_22	0.17755092189453126	0.1750223699299318	0.00570519623134189	0.3805516893242189	0.17005379326391612	0.0032394028122281295	0.2790513056093751	0.17253808159692396	0.001405024057672957	0.3280838623941197	0.203061562909203	0.006353497073185027	12958	none	0	0	271	431.93333333333334	9.033333333333333
Wes	ID120	14_12_22	0.1791281069233399	0.1736209208212891	0.00210987492975617	0.3768550969916993	0.17083294268750016	0.003777812686875064	0.2779916019575196	0.17222693175439463	0.001104439248787308	0.3270190312205712	0.19774664453175322	-0.005314918377449768	12959	none	0	0	272	431.96666666666664	9.066666666666666
Wes	ID120	14_12_22	0.1714442639228515	0.1732956063425295	0.007690726413431008	0.38064555364697283	0.17204316920703144	0.003978970957934275	0.27604490878491217	0.17266938777478047	0.0019963420644398713	0.3256002290241639	0.20920503870847404	0.011458394176720815	12960	none	0	0	273	432.0	9.1
Wes	ID120	14_12_22	0.17299274195556635	0.17165647463793965	0.002254891785162222	0.3764023952177735	0.1713716710187989	0.004295963602276531	0.27469756858666994	0.17151407282836928	0.001774845975063894	0.32384538188092693	0.2034098526457183	-0.005795186062755753	12961	none	0	0	274	432.0333333333333	9.133333333333333
Wes	ID120	14_12_22	0.17496918086425794	0.17513351510888686	0.003999515120160795	0.3789544849428712	0.17942624976489263	0.008449224860422041	0.2769618329035646	0.17727988243688975	0.006194469576845888	0.3288404074960063	0.20403046794748864	0.0006206153017703497	12962	none	0	0	275	432.06666666666666	9.166666666666666
Wes	ID120	14_12_22	0.17365696896386718	0.18061135766284186	0.005632819819366445	0.38046707923046896	0.18005166566992203	0.0016367915362492298	0.27706202409716807	0.18033151166638195	0.003053273526817876	0.3305795203830724	0.20681086761485945	0.0027803996673708142	12963	none	0	0	276	432.09999999999997	9.2
Wes	ID120	14_12_22	0.17685628813378917	0.16199269878515632	0.018891535182579768	0.38061533575634754	0.16505216578002946	0.015000232563008914	0.27873581194506836	0.1635224322825929	0.01689220872148758	0.3231613199630978	0.20378201546344743	-0.0030288521514120204	12964	none	0	0	277	432.1333333333333	9.233333333333333
Wes	ID120	14_12_22	0.1726569456459961	0.15976630126245128	0.004753033058888954	0.38385318273681635	0.1597523254880373	0.006210632833258977	0.2782550641914062	0.1597593133752443	0.003793702981717951	0.3208565395286391	0.21119623755323919	0.0074142220897917555	12965	none	0	0	278	432.1666666666667	9.266666666666666
Wes	ID120	14_12_22	0.17642322798876964	0.15866400927099633	0.0039242744959945754	0.38206409475000025	0.15562305073413096	0.0045001939755768255	0.27924366136938494	0.15714353000256365	0.0027963631797568844	0.32042333160468567	0.20566334994629729	-0.0055328876069419	12966	none	0	0	279	432.2	9.3
Wes	ID120	14_12_22	0.1770221088085937	0.15596347415820322	0.0027661431871437263	0.37592325278955063	0.1553393802858889	0.006147390414348559	0.27647268079907217	0.15565142722204606	0.0031471739749621783	0.3172767089221734	0.19890212309096858	-0.006761226855328706	12967	none	0	0	280	432.23333333333335	9.333333333333334
Wes	ID120	14_12_22	0.183857962253418	0.16646579647583026	0.012531068046357549	0.3747298349716799	0.15951445403027353	0.004342290508367829	0.27929389861254894	0.1629901252530519	0.007862299837920687	0.3233741837750848	0.1909984108749907	-0.007903712215977882	12968	none	0	0	281	432.26666666666665	9.366666666666667
Wes	ID120	14_12_22	0.18089113197949214	0.16588580183764656	0.0030229911767328766	0.37172032192724624	0.16343862485156269	0.004945329655268032	0.2763057269533692	0.16466221334460462	0.003424185808427676	0.32164965296230913	0.19084488049543596	-0.0001535303795547338	12969	none	0	0	282	432.3	9.4
Wes	ID120	14_12_22	0.183433023166504	0.16195341552734388	0.004682400335305019	0.3733568095664064	0.16219903031958016	0.002052970140271134	0.2783949163664552	0.16207622292346202	0.0033244636953938794	0.32213728672077274	0.18992394521782108	-0.0009209352776148871	12970	none	0	0	283	432.3333333333333	9.433333333333334
Wes	ID120	14_12_22	0.181231838696289	0.15837873349731457	0.004198042959252578	0.3738512498017579	0.15838581581542988	0.00384513666870198	0.27754154424902344	0.15838227465637222	0.0037912396087224115	0.319553209512061	0.1926194112356718	0.0026954660178507284	12971	none	0	0	284	432.3666666666667	9.466666666666667
Wes	ID120	14_12_22	0.18026769912353524	0.15675707151074225	0.0018866246882842106	0.3721656580903321	0.15449327934838886	0.004241822670135034	0.27621667860693366	0.15562517542956555	0.0030588993308129473	0.317040768306111	0.19191131131482786	-0.0007080999208439465	12972	none	0	0	285	432.4	9.5
Wes	ID120	14_12_22	0.17685364406835946	0.15868138455810565	0.003919024448000333	0.3707263421875002	0.15737247773950203	0.0032189149792334307	0.27378999312792984	0.15802693114880384	0.003414269021167169	0.3161225574129449	0.19387711652759662	0.001965805212768762	12973	none	0	0	286	432.43333333333334	9.533333333333333
Wes	ID120	14_12_22	0.1745198786030273	0.16058492280566417	0.0030116306392210706	0.37000677866699205	0.16380256157177753	0.006470220224237882	0.2722633286350097	0.16219374218872085	0.004437681682626348	0.3169134426378858	0.195513378815486	0.0016362622878893784	12974	none	0	0	287	432.46666666666664	9.566666666666666
Wes	ID120	14_12_22	0.17827671785498045	0.16366525903125018	0.00485822111761839	0.3704035773432619	0.1754590184494631	0.011663208655032833	0.2743401475991212	0.16956213874035664	0.007655484619006909	0.32251176021799816	0.19248850069041665	-0.0030248781250693524	12975	none	0	0	288	432.5	9.6
Wes	ID120	14_12_22	0.1879651401748048	0.1451701157814942	0.020879076868393038	0.3764768067734374	0.16571497632470722	0.011481745191414377	0.2822209734741211	0.1554425460531007	0.016170043726783174	0.3221972423720459	0.18962789810187236	-0.0028606025885442865	12976	none	0	0	289	432.5333333333333	9.633333333333333
Wes	ID120	14_12_22	0.18906714887353515	0.145986848706543	0.0013716689990431756	0.37926365173632814	0.1675295606567384	0.0033255407297524513	0.28416540030493165	0.1567582046816407	0.0023477123604112205	0.32453522068563406	0.19141263840040842	0.0017847402985360639	12977	none	0	0	290	432.56666666666666	9.666666666666666
Wes	ID120	14_12_22	0.18849603074072263	0.1416268792438966	0.00439721612350772	0.37650589149316427	0.16638619122021492	0.0029853869476420174	0.28250096111694345	0.15400653523205576	0.0032159046270512875	0.3217527092755852	0.1896331491846643	-0.0017794892157441122	12978	none	0	0	291	432.59999999999997	9.7
Wes	ID120	14_12_22	0.18876440338183587	0.13973448384350595	0.0019113304857919797	0.3788398458203124	0.16669271394824237	0.0023539963857259405	0.2838021246010741	0.15321359889587416	0.0015237370001651143	0.3225182984184144	0.1919776549199477	0.0023445057352833865	12979	none	0	0	292	432.6333333333333	9.733333333333333
Wes	ID120	14_12_22	0.1910692729892578	0.1423786437041017	0.0035077065549448437	0.3783410617631835	0.16301274145556643	0.003713621289590184	0.28470516737622065	0.15269569257983406	0.0010410154686355804	0.32306811489708637	0.188405118987258	-0.003572535932689691	12980	none	0	0	293	432.6666666666667	9.766666666666666
Wes	ID120	14_12_22	0.19190290904687513	0.14791975496655296	0.0056034688452265054	0.3765453636127931	0.1625482358181154	0.00185480385338699	0.2842241363298341	0.15523399539233418	0.0025834806048301794	0.32385328931154517	0.18522102602067517	-0.003184092966582841	12981	none	0	0	294	432.7	9.8
Wes	ID120	14_12_22	0.19477644158349605	0.17715622516259777	0.02937734465133354	0.3770609563715819	0.17585298419848638	0.013314734896268115	0.28591869897753897	0.17650460468054208	0.021338002766392937	0.3360109788361728	0.18228917348141777	-0.0029318525392574013	12982	none	0	0	295	432.73333333333335	9.833333333333334
Wes	ID120	14_12_22	0.19819729566406252	0.17828779073559575	0.0036031490791420956	0.37480103587646485	0.18755977275024427	0.011922924928045947	0.2864991657702637	0.18292378174292	0.0064453685585554475	0.3399159924366438	0.17684696974358835	-0.005442203737829415	12983	none	0	0	296	432.76666666666665	9.866666666666667
Wes	ID120	14_12_22	0.1967334277250976	0.17968650134790054	0.0020246729908070136	0.37521181032714845	0.18643028465722677	0.0012018648017155312	0.28597261902612303	0.18305839300256366	0.0005434810622164982	0.33954486313496357	0.1786057436634309	0.0017587739198425545	12984	none	0	0	297	432.8	9.9
Wes	ID120	14_12_22	0.20090104142773435	0.17110584801220718	0.0095392146239484	0.3816049716743166	0.1833917813239747	0.007078489564667659	0.2912530065510255	0.17724881466809095	0.007850712887217321	0.34094787889977396	0.18112110468938417	0.002515361025953261	12985	none	0	0	298	432.8333333333333	9.933333333333334
Wes	ID120	14_12_22	0.19770889900683586	0.1694824862692872	0.0035812116083353577	0.3785318121977539	0.18444071985229504	0.0032472420920809262	0.2881203556022949	0.17696160306079112	0.003145789642355403	0.33812534402235783	0.18144055414039637	0.00031944945101219924	12986	none	0	0	299	432.8666666666667	9.966666666666667
Wes	ID120	14_12_22	0.2001306740786133	0.17345698876464866	0.004654209340362453	0.38095150978955084	0.18231592998681645	0.0032201969517699483	0.29054109193408206	0.17788645937573255	0.00259139414048144	0.3406724505026535	0.18103771835388252	-0.00040283578651384433	12987	none	0	0	300	432.9	10.0
Wes	ID120	14_12_22	0.18769506777734368	0.17329862813159203	0.012436614578344	0.3767761527524416	0.18637277623413095	0.005821649926067997	0.28223561026489263	0.1798357021828615	0.008531153103677459	0.33466075282470636	0.18953255668609367	0.008494838332211152	12988	none	0	0	301	432.93333333333334	10.033333333333333
Wes	ID120	14_12_22	0.19056690055761716	0.1638877382509767	0.009839322733954884	0.37399365161132825	0.18298893906958025	0.004380943569197346	0.2822802760844727	0.17343833866027847	0.006397519447060291	0.33130501291644165	0.1844186239912681	-0.005113932694825574	12989	none	0	0	302	432.96666666666664	10.066666666666666
Wes	ID120	14_12_22	0.18785390056494133	0.17670616745410173	0.013102385133852073	0.3705926280214846	0.18841984946215828	0.006407944221892456	0.279223264293213	0.18256300845813	0.009623145016662952	0.33360887784925736	0.1831137702594283	-0.0013048537318398057	12990	none	0	0	303	433.0	10.1
Wes	ID120	14_12_22	0.18657341744970712	0.17731902404834	0.0014195880435891365	0.37424483782714835	0.18300385915307626	0.00653234930883649	0.28040912763842774	0.18016144160070813	0.0026783941540018193	0.33329780062669095	0.18775750151899206	0.004643731259563771	12991	none	0	0	304	433.0333333333333	10.133333333333333
Wes	ID120	14_12_22	0.18633318521923825	0.17823736463061546	0.0009492423028974713	0.37366182139990234	0.1848412957648926	0.0019277140495628058	0.2799975033095703	0.18153933019775403	0.0014380582651535628	0.3336991613238517	0.18744500484071022	-0.0003124966782818428	12992	none	0	0	305	433.06666666666666	10.166666666666666
Wes	ID120	14_12_22	0.1857084303305665	0.17704621315454117	0.0013450503744742127	0.3746182176381836	0.18260271665502947	0.0024343233547978313	0.28016332398437505	0.17982446490478532	0.0017228637407587922	0.33290888585957906	0.18899148782884392	0.0015464829881337017	12993	none	0	0	306	433.09999999999997	10.2
Wes	ID120	14_12_22	0.1859711371171875	0.1785343498369143	0.0015111471275693962	0.3745205760791015	0.1844203227761232	0.001820226877479105	0.2802458565981445	0.18147733630651874	0.0016549306641076636	0.3338738739903694	0.18864128819082432	-0.00035019963801960485	12994	none	0	0	307	433.1333333333333	10.233333333333333
Wes	ID120	14_12_22	0.18782519356884775	0.17943418196118177	0.002060879224459003	0.37660882118310535	0.18263359556201175	0.0027483016122766568	0.28221700737597655	0.18103388876159676	0.0020204160744869467	0.3352904832117938	0.18881073672486917	0.0001694485340448526	12995	none	0	0	308	433.1666666666667	10.266666666666666
Wes	ID120	14_12_22	0.18799120310546868	0.18004496107543955	0.0006329378268539581	0.3744250119999999	0.18610468688574233	0.004100914230497076	0.2812081075527343	0.18307482398059094	0.002276685182775404	0.33555087681142265	0.1865322636323771	-0.0022784730924920726	12996	none	0	0	309	433.2	10.3
Wes	ID120	14_12_22	0.18713849200439459	0.17597791629003923	0.004155474642967628	0.3758231560268557	0.1809678343413088	0.0053237262122582596	0.28148082401562513	0.17847287531567402	0.004610022319215204	0.3332926964575723	0.1887506336927837	0.0022183700604065937	12997	none	0	0	310	433.23333333333335	10.333333333333334
Wes	ID120	14_12_22	0.18639513189501966	0.17624846084204115	0.0007910616959680346	0.37528811050097644	0.18158399601733421	0.0008160446836821076	0.28084162119799805	0.17891622842968768	0.000777908880119013	0.3329910404089335	0.18896831825001045	0.0002176845572267605	12998	none	0	0	311	433.26666666666665	10.366666666666667
Wes	ID120	14_12_22	0.18569294366162103	0.1753999047009278	0.0011014153802016077	0.3765578284926756	0.17837617806567385	0.0034499680852783355	0.2811253860771483	0.17688804138330083	0.002047941698821184	0.3321458442935062	0.19088808884975883	0.0019197705997483772	12999	none	0	0	312	433.3	10.4
Wes	ID120	14_12_22	0.16801226699511718	0.16992980548144554	0.018507520440524564	0.37543636702685546	0.17461423954467792	0.00392553910375028	0.2717243170109863	0.17227202251306173	0.010473191003564846	0.32173242639781874	0.2074769895590095	0.016588900709250676	13000	none	0	0	313	433.3333333333333	10.433333333333334
Wes	ID120	14_12_22	0.16906875999609383	0.17113870996826175	0.0016054991495971027	0.3742843099467772	0.17152058856103536	0.003301198558758777	0.2716765349714355	0.17132964926464855	0.0009435838397452739	0.32118840011935845	0.20521590526277692	-0.0022610842962325906	13001	none	0	0	314	433.3666666666667	10.466666666666667
Wes	ID120	14_12_22	0.16874146246826172	0.17176620335327164	0.0007077228411999903	0.3708073639067384	0.16919739935742206	0.00418166974319192	0.26977441318750006	0.17048180135534685	0.0020825257161026967	0.31912737050278833	0.20208222900124906	-0.003133676261527857	13002	none	0	0	315	433.4	10.5
Wes	ID120	14_12_22	0.18357769131787105	0.17352922840942386	0.014940613903939854	0.37212675255615246	0.1668083918107912	0.0027291287008973757	0.27785222193701176	0.17016881011010754	0.008083870218730886	0.3258209342102258	0.18866880541950415	-0.01341342358174491	13003	none	0	0	316	433.43333333333334	10.533333333333333
Wes	ID120	14_12_22	0.18126224544873049	0.1660183828327637	0.007859649537311155	0.3683887994858399	0.16578457190405294	0.0038756290273054502	0.2748255224672852	0.16590147736840832	0.0052317337860809734	0.3210177066649701	0.18712670010811824	-0.0015421053113859051	13004	none	0	0	317	433.46666666666664	10.566666666666666
Wes	ID120	14_12_22	0.17855679992871099	0.16715249804028343	0.0029335392899569406	0.37019998430517576	0.16387782300561526	0.002629844446252645	0.27437839211694337	0.16551516052294935	0.0005909029152764291	0.3204352827383664	0.19167116010118568	0.0045444599930674345	13005	none	0	0	318	433.5	10.6
Wes	ID120	14_12_22	0.17992925874853527	0.16817102981616228	0.0017091080102171407	0.3706253011157228	0.16495395763549814	0.0011571344480945363	0.275277279932129	0.1665624937258302	0.0013801833726523182	0.3217462434326141	0.19072317669314284	-0.0009479834080428351	13006	none	0	0	319	433.5333333333333	10.633333333333333
Wes	ID120	14_12_22	0.18836326088378907	0.16808991366601567	0.00843439220378566	0.36514302030908197	0.1673912193762208	0.0059996372920079755	0.2767531405964355	0.16774056652111824	0.0018883909053596304	0.3236189093468058	0.17678114015973262	-0.013942036533410224	13007	none	0	0	320	433.56666666666666	10.666666666666666
Wes	ID120	14_12_22	0.1869645502714845	0.16760737172509788	0.0014796074147280156	0.3664450336713869	0.17101679966577166	0.0038522813022416006	0.2767047919714357	0.16931208569543477	0.0015722627340186723	0.32439501269670246	0.17951286338406308	0.0027317232243304623	13008	none	0	0	321	433.59999999999997	10.7
Wes	ID120	14_12_22	0.19640046434277347	0.17689351837597678	0.01323891966825007	0.37454002884619153	0.18229912128515635	0.01388595434254863	0.2854702465944825	0.17959631983056656	0.013512907403475476	0.33726562200645027	0.1782215615021908	-0.0012913018818722921	13009	none	0	0	322	433.6333333333333	10.733333333333333
Wes	ID120	14_12_22	0.19894783252246095	0.18411786057714852	0.007660300573901475	0.374337191255371	0.1849768985490725	0.0026854485963049416	0.286642511888916	0.18454737956311051	0.005087946382947779	0.3409129873231557	0.17539146245749426	-0.002830099044696527	13010	none	0	0	323	433.6666666666667	10.766666666666666
Wes	ID120	14_12_22	0.2033014751142579	0.18443562058325202	0.004365223389310935	0.3773731449541018	0.1816149693552247	0.004529854607521447	0.29033731003417984	0.18302529496923836	0.003996032387900301	0.34321132294325635	0.1740945212066761	-0.0012969412508181677	13011	none	0	0	324	433.7	10.8
Wes	ID120	14_12_22	0.18092267190283207	0.16841248964843758	0.027523654519883988	0.3726767181655275	0.15819884261718764	0.023882449957913703	0.2767996950341798	0.1633056661328126	0.02391925545109255	0.3213826562870134	0.1920258650385278	0.017931343831851715	13012	none	0	0	325	433.73333333333335	10.833333333333334
Wes	ID120	14_12_22	0.18250854457519528	0.16281160362109381	0.005821075194862462	0.37716955191601564	0.1582889297036134	0.00449373684061117	0.27983904824560546	0.1605502666623536	0.004102425402808599	0.32262405528472166	0.19471353922700593	0.002687674188478123	13013	none	0	0	326	433.76666666666665	10.866666666666667
Wes	ID120	14_12_22	0.18270930468603508	0.14823194354907243	0.014581042227419787	0.3744395543598633	0.14359340290722677	0.014946952682065848	0.2785744295229492	0.1459126732281496	0.014692120407168772	0.31447451564891765	0.19178635170229025	-0.0029271875247156853	13014	none	0	0	327	433.8	10.9
Wes	ID120	14_12_22	0.1836360496191407	0.1580808039819337	0.009892366147541095	0.3719029513037111	0.14631820676342788	0.0037227558500725253	0.2777695004614259	0.1521995053726808	0.006338151876343399	0.31673424952517965	0.18863399736853506	-0.0031523543337551863	13015	none	0	0	328	433.8333333333333	10.933333333333334
Wes	ID120	14_12_22	0.18735832715869138	0.16602943124902358	0.008777016891436883	0.3685923925239256	0.15443180482714847	0.008763005932556769	0.2779753598413085	0.16023061803808603	0.008033750601600605	0.3208491103864431	0.18160476697331313	-0.007029230395221936	13016	none	0	0	329	433.8666666666667	10.966666666666667
Wes	ID120	14_12_22	0.17448475030517585	0.16694323914770526	0.012905968614523432	0.3696466191831054	0.15242524245874045	0.0022666465068987927	0.2720656847441406	0.15968424080322285	0.0059348789235217775	0.31546599432617106	0.19570111724716072	0.014096350273847591	13017	none	0	0	330	433.9	11.0
Wes	ID120	14_12_22	0.18485723012402344	0.18118209807202157	0.017616283406524283	0.3688787070375976	0.15461481192724613	0.002320324011992845	0.27686796858081053	0.16789845499963385	0.009515001046372045	0.3237989549355105	0.18592935394539373	-0.00977176330176699	13018	none	0	0	331	433.93333333333334	11.033333333333333
Wes	ID120	14_12_22	0.18543986882763686	0.1791005575625002	0.0021615454544669593	0.3695563432348632	0.15807249406201196	0.0035234580401820193	0.27749810603125	0.16858652581225608	0.000933013745680633	0.32469464968856104	0.18531339833570426	-0.0006159556096894669	13019	none	0	0	332	433.96666666666664	11.066666666666666
Wes	ID120	14_12_22	0.18422699824267585	0.16828802971142598	0.010880340692557356	0.3693935443491212	0.16357356661938494	0.005503480967413343	0.2768102712958985	0.16593079816540546	0.002743356695255436	0.3227335682489776	0.185226553062018	-0.00008684527368627015	13020	none	0	0	333	434.0	11.1
Wes	ID120	14_12_22	0.18799686895996093	0.16646343570312516	0.004188205883211893	0.374509244370117	0.15558593938720722	0.009485387472583482	0.28125305666503897	0.1610246875451662	0.006618781100344152	0.32408676597856634	0.1868292967048846	0.0016027436428666109	13021	none	0	0	334	434.0333333333333	11.133333333333333
Wes	ID120	14_12_22	0.19534888174902343	0.16829199580957055	0.007575996575594668	0.37559274461084	0.15824964644580097	0.002875640461818728	0.2854708131799317	0.16327082112768576	0.00477855481180686	0.3288631116579058	0.18052340258286	-0.006305894122024591	13022	none	0	0	335	434.06666666666666	11.166666666666666
Wes	ID120	14_12_22	0.19404139139404308	0.16933319100341815	0.0016714121155651494	0.37746039911328144	0.154988947185547	0.003757697833289745	0.28575089525366226	0.16216106909448258	0.001144550367272578	0.3285571281651564	0.183979046968443	0.00345564438558299	13023	none	0	0	336	434.09999999999997	11.2
Wes	ID120	14_12_22	0.19387878137011727	0.14225871645068366	0.027074962868424184	0.37810819514355454	0.16829775609497077	0.013324565069239406	0.2859934882568359	0.15527823627282722	0.006887106723149068	0.32542834232026085	0.18606049684148732	0.0020814498730443165	13024	none	0	0	337	434.1333333333333	11.233333333333333
Wes	ID120	14_12_22	0.19085472596582043	0.15343272581835943	0.011575983605601844	0.3752798005810549	0.16613339967895513	0.003561496103707748	0.2830672632734377	0.15978306274865728	0.005371801767638437	0.3250503079193358	0.18486188158554492	-0.0011986152559423924	13025	none	0	0	338	434.1666666666667	11.266666666666666
Wes	ID120	14_12_22	0.19376527541845712	0.15027457852441417	0.004294786659020153	0.37831764289794934	0.1609896536782227	0.005973826986309962	0.2860414591582032	0.15563211610131844	0.005106485996261018	0.3256394815121906	0.18486316338805117	1.2818025062477645e-6	13026	none	0	0	339	434.2	11.3
Wes	ID120	14_12_22	0.1936308058051759	0.15568735818261725	0.0054144497139739945	0.37791914446533226	0.1601105019228517	0.0009652506460863919	0.2857749751352541	0.15789893005273448	0.002282423980075031	0.3264956485550051	0.1843414114263728	-0.0005217519616783628	13027	none	0	0	340	434.23333333333335	11.333333333333334
Wes	ID120	14_12_22	0.1904987214418945	0.16097350599292004	0.006144372313839772	0.37295056779931657	0.1692033485046387	0.010361786189938056	0.28172464462060554	0.16508842724877937	0.008251911730613123	0.32653172004888287	0.182637363502105	-0.0017040479242678153	13028	none	0	0	341	434.26666666666665	11.366666666666667
Wes	ID120	14_12_22	0.19330615234277349	0.16664219341235365	0.006325795232415841	0.37383878492187494	0.1678827322534182	0.001591526606687281	0.2835724686323242	0.16726246283288593	0.002853223492691321	0.32922648198338034	0.1805368947405406	-0.002100468761564389	13029	none	0	0	342	434.3	11.4
Wes	ID120	14_12_22	0.19010097845654306	0.16839067610864267	0.0036510726341988315	0.3759551704365236	0.17265423161401383	0.0052197982523062205	0.28302807444653333	0.17052245386132825	0.0033051333611591755	0.3304282042983033	0.1859030892214512	0.005366194480910608	13030	none	0	0	343	434.3333333333333	11.433333333333334
Wes	ID120	14_12_22	0.1885808296962892	0.17158272409863295	0.0035355371054059635	0.37135562975976577	0.17004708866943363	0.005287056720957718	0.2799682297280275	0.1708149063840333	0.00307378889636303	0.32796332401662176	0.18278125099258744	-0.003121838228863777	13031	none	0	0	344	434.3666666666667	11.466666666666667
Wes	ID120	14_12_22	0.18339581738867183	0.16614085972070325	0.0075165311505989135	0.3740605086943358	0.1711821481860354	0.002933382033917342	0.27872816304150383	0.16866150395336932	0.002484936098859541	0.32578534618411487	0.19073132700234335	0.007950076009755919	13032	none	0	0	345	434.4	11.5
Wes	ID120	14_12_22	0.18473598083789056	0.1629668480341797	0.003445342981012168	0.37208841360742206	0.17149707526489277	0.001997082396103636	0.2784121972226563	0.16723196164953624	0.001464044260645272	0.32477666258445853	0.18754652447131465	-0.0031848025310287076	13033	none	0	0	346	434.43333333333334	11.533333333333333
Wes	ID120	14_12_22	0.1872180028291015	0.16497577117529305	0.003193149754044655	0.38000361233300795	0.16992366747241228	0.008070067096806242	0.2836108075810547	0.16744971932385266	0.005203169040418636	0.3293546700419095	0.19284909361871458	0.005302569147399933	13034	none	0	0	347	434.46666666666664	11.566666666666666
Wes	ID120	14_12_22	0.18632581960839856	0.16248949979321292	0.0026415026565677576	0.37852350227783194	0.16930656148730483	0.0016036039324872466	0.28242466094311525	0.16589803064025888	0.0019531209940728586	0.32754518112643616	0.19231854188725866	-0.0005305517314559138	13035	none	0	0	348	434.5	11.6
Wes	ID120	14_12_22	0.18274141119482423	0.13411537265087903	0.028599634171867155	0.3714196539155272	0.1557905711652834	0.015269140641817293	0.27708053255517573	0.1449529719080812	0.021616086452481472	0.3127059090999797	0.18991917624824342	-0.002399365639015244	13036	none	0	0	349	434.5333333333333	11.633333333333333
Wes	ID120	14_12_22	0.18666992583789055	0.13470273289990242	0.003972180681051567	0.37640522814501964	0.152739319659424	0.005845176314687872	0.2815375769914551	0.1437210262796632	0.004624168588875959	0.3160998903085845	0.19059066977035213	0.0006714935221087126	13037	none	0	0	350	434.56666666666666	11.666666666666666
Wes	ID120	14_12_22	0.1870244194672852	0.13765039369946308	0.0029689004568270692	0.37661354272851555	0.15353971603735372	0.0008270606552726918	0.2818189810979004	0.1455950548684084	0.001895038633526652	0.3172063336523935	0.19025379424158506	-0.00033687552876707216	13038	none	0	0	351	434.59999999999997	11.7
Wes	ID120	14_12_22	0.1832469942773438	0.14004667242602542	0.004473375995931823	0.3813180905751954	0.15480339045092784	0.004871308188281851	0.2822825424262696	0.14742503143847663	0.0018877773576770397	0.31846125926598123	0.19862003905824627	0.008366244816661206	13039	none	0	0	352	434.6333333333333	11.733333333333333
Wes	ID120	14_12_22	0.18434617004882825	0.1426388008562014	0.0028155491782501313	0.3775204571708983	0.15617339406713882	0.004037193255451621	0.2809333136098633	0.1494060974616701	0.0023968815129815657	0.31819130826366687	0.1936478515721399	-0.004972187486106366	13040	none	0	0	353	434.6666666666667	11.766666666666666
Wes	ID120	14_12_22	0.18263885922851575	0.14166040221630882	0.0019677840673457516	0.37895977307373063	0.15703224317724618	0.0016760823553984999	0.2807993161511232	0.1493463226967775	0.0001467253947575902	0.31804493401717376	0.19692179845702365	0.0032739468848837494	13041	none	0	0	354	434.7	11.8
Wes	ID120	14_12_22	0.18379677102490244	0.14321983423437512	0.0019423150998696835	0.3795203149448241	0.15646612988256847	0.0007966752485547593	0.28165854298486326	0.1498429820584718	0.0009924420755779994	0.31903675980759894	0.1961712771864751	-0.0007505212705485598	13042	none	0	0	355	434.73333333333335	11.833333333333334
Wes	ID120	14_12_22	0.183685909138672	0.1451316824018556	0.0019150597310050132	0.3798753751596682	0.16127842339550802	0.00482537424567724	0.2817806421491701	0.1532050528986818	0.003364287226221158	0.320736836867371	0.1968527973444109	0.0006815201579358221	13043	none	0	0	356	434.76666666666665	11.866666666666667
Wes	ID120	14_12_22	0.1840445577280274	0.15080188071582046	0.005681529523846257	0.38129429398632797	0.16528021642334	0.004245901326485852	0.2826694258571777	0.15804104856958023	0.004916989994759812	0.3238502390726289	0.1977803849193058	0.0009275875748948892	13044	none	0	0	357	434.8	11.9
Wes	ID120	14_12_22	0.18348647106054683	0.1491623712875978	0.0017318925756670323	0.37901246552050805	0.16501354353857445	0.0022973583906076333	0.28124946829052744	0.15708795741308612	0.0017101643908334061	0.32214575859061056	0.1961674646094171	-0.001612920309888688	13045	none	0	0	358	434.8333333333333	11.933333333333334
Wes	ID120	14_12_22	0.18515563179394534	0.15618718097973638	0.007220391178093035	0.37998944769677734	0.16707865307006853	0.002284550623167625	0.28257253974536134	0.16163291702490246	0.004733621863609089	0.32553408436617326	0.19513800240740684	-0.0010294622020102784	13046	none	0	0	359	434.8666666666667	11.966666666666667
Wes	ID120	14_12_22	0.2234738057246095	0.1814548145349122	0.0009719572783552157	0.4246590445131837	0.18971260859545902	0.006474189419415961	0.3240664251188966	0.1855837115651856	0.0027666706172535874	0.3734439206730395	0.20135464104202322	-0.0018639363978324441	13230	rand	1	0	1	441.0	0.03333333333333333
Wes	ID120	14_12_22	0.22294933646044934	0.1852009830942385	0.0037827036473841833	0.4231711911235354	0.19221464993920923	0.002910999586898504	0.3230602637919924	0.18870781651672386	0.0032821322892265504	0.3741371059596485	0.20034465954284433	-0.0010099814991788858	13231	rand	1	0	2	441.0333333333333	0.06666666666666667
Wes	ID120	14_12_22	0.22306133151757823	0.18438538334008792	0.0008232532124393941	0.4190455047441406	0.18869898722680678	0.005420440241207422	0.3210534181308594	0.18654218528344735	0.002952522336266219	0.3713129194949085	0.19603163860405473	-0.004313020938789602	13232	rand	1	0	3	441.06666666666666	0.1
Wes	ID120	14_12_22	0.22340600433251967	0.18619137445947276	0.0018385873035177227	0.41806210126611343	0.18673369116528327	0.0021976057449041592	0.32073405279931655	0.186462532812378	0.00032914849405539623	0.3709967773012077	0.194656852386013	-0.0013747862180417403	13233	rand	1	0	4	441.09999999999997	0.13333333333333333
Wes	ID120	14_12_22	0.22819780633837894	0.1827677818825686	0.005889172488218546	0.41949556245263664	0.18797932927539085	0.0018990590497983263	0.3238466843955078	0.18537355557897972	0.0032976274605339855	0.37314880423492813	0.19136873234825394	-0.0032881200377590514	13234	rand	1	0	5	441.1333333333333	0.16666666666666666
Wes	ID120	14_12_22	0.22772829586279308	0.17943890350659197	0.0033618255946330088	0.41896807139941417	0.18381577610180688	0.0041968347406695534	0.3233481836311036	0.18162733980419943	0.003779237442040953	0.3708672787155589	0.19128985535310533	-0.00007887699514860791	13235	rand	1	0	6	441.1666666666667	0.2
Wes	ID120	14_12_22	0.2283781693730469	0.18404694296508795	0.004653639783049978	0.41810553948388685	0.18283378908740255	0.0013070041322665953	0.32324185442846687	0.18344036602624525	0.0018161415091228748	0.37166606563176713	0.1897312486426698	-0.001558606710435534	13236	rand	1	0	7	441.2	0.23333333333333334
Wes	ID120	14_12_22	0.23083488388085938	0.1789095238352052	0.005694604594612479	0.414832753067383	0.16623897343432636	0.016914462376547316	0.3228338184741212	0.17257424863476578	0.010873775816405787	0.36606494730093425	0.18443361600489827	-0.005297632637771527	13237	rand	1	0	8	441.23333333333335	0.26666666666666666
Wes	ID120	14_12_22	0.22582437989160153	0.17535939384130872	0.00614073067313102	0.414852394696289	0.1662040339982911	0.000040081888385454025	0.32033838729394526	0.1707817139197999	0.003072516473406122	0.36301938816469576	0.18924959972178615	0.004815983716887878	13238	rand	1	0	9	441.26666666666665	0.3
Wes	ID120	14_12_22	0.22219709984570324	0.1683790611069338	0.007866524366831778	0.4112453228647459	0.1645445052175294	0.003970516713488047	0.3167212113552246	0.1664617831622316	0.00563433789560447	0.357801412763939	0.18908710808917317	-0.0001624916326129766	13239	rand	1	0	10	441.3	0.3333333333333333
Wes	ID120	14_12_22	0.2166570273232422	0.1616055320615235	0.008750605652361696	0.41449299065966794	0.1514764951240235	0.013465520187135194	0.3155750089914551	0.1565410135927735	0.00998676367543542	0.35226790264883606	0.1980950927674202	0.009007984678247039	13240	rand	1	0	11	441.3333333333333	0.36666666666666664
Wes	ID120	14_12_22	0.21540166282958984	0.16019718949658213	0.001886628949250157	0.41570095083740255	0.14924669808862312	0.0025359737005877982	0.3155513068334962	0.15472194379260262	0.0018192242110816454	0.3514420395104839	0.20059839989020972	0.002503307122789511	13241	rand	1	0	12	441.3666666666667	0.4
Wes	ID120	14_12_22	0.2162485192143555	0.16066131741040057	0.0009657020538467571	0.41798145727050806	0.1446589612753908	0.0051232839721142434	0.3171149882424318	0.15266013934289568	0.002587689536532953	0.35194748743554055	0.20236663188045398	0.0017682319902442567	13242	rand	1	0	13	441.4	0.43333333333333335
Wes	ID120	14_12_22	0.21610819488476563	0.16026725723046886	0.00041829934602227275	0.41498818634228507	0.15159680010107435	0.007556009424352714	0.31554819061352535	0.1559320286657716	0.00362768721792498	0.35197366117835116	0.1990689022147248	-0.0032977296657291655	13243	rand	1	0	14	441.43333333333334	0.4666666666666667
Wes	ID120	14_12_22	0.21633029638085932	0.16064904139233405	0.00044168792242731657	0.41494701446630855	0.151764887117676	0.0001730559693320881	0.31563865542358394	0.15620696425500502	0.0002894364525868538	0.35217662682150325	0.19881531354553839	-0.00025358866918642753	13244	rand	1	0	15	441.46666666666664	0.5
Wes	ID120	14_12_22	0.21644153599072258	0.160862832968506	0.00024100018432487012	0.4150488109853516	0.15242070977514666	0.0006636760424643695	0.3157451734880371	0.15664177137182633	0.0004476643015623544	0.352465117592499	0.1987866170666528	-0.00002869647888559257	13245	rand	1	0	16	441.5	0.5333333333333333
Wes	ID120	14_12_22	0.21704891559228523	0.15786710683667016	0.003056678759267745	0.4157130379936522	0.1489241221062012	0.0035591182679390325	0.3163809767929687	0.15339561447143568	0.0033078362209329254	0.35160650877869476	0.19886530744550374	0.00007869037885094299	13246	rand	1	0	17	441.5333333333333	0.5666666666666667
Wes	ID120	14_12_22	0.21680868336181636	0.16016479969506858	0.0023102173049501596	0.4165638604765627	0.14563273280078137	0.003399579747153754	0.3166862719191895	0.15289876624792498	0.0005831494416527497	0.3516649364696635	0.2002830790465428	0.001417771601039064	13247	rand	1	0	18	441.56666666666666	0.6
Wes	ID120	14_12_22	0.21439521820996088	0.16391512321435564	0.004459791535322973	0.4134895678291015	0.1535731445788575	0.008514776244132556	0.3139423930195312	0.15874413389660658	0.006457336475997176	0.3517947216508706	0.19936277629579124	-0.000920302750751556	13248	rand	1	0	19	441.59999999999997	0.6333333333333333
Wes	ID120	14_12_22	0.21623945384716792	0.16104291271044935	0.0034133265686561664	0.4175908910341797	0.14614105437963887	0.008488628673810302	0.3169151724406738	0.1535919835450441	0.005948283007042806	0.3521728608686409	0.20190212143260577	0.0025393451368145303	13249	rand	1	0	20	441.6333333333333	0.6666666666666666
Wes	ID120	14_12_22	0.21880891885937492	0.15378202574780286	0.0077021185353956766	0.4181956265703126	0.14026452453125016	0.005907563637208273	0.31850227271484377	0.1470232751395265	0.006757722796696232	0.3507984338010557	0.19984439459476067	-0.0020577268378451086	13250	rand	1	0	21	441.6666666666667	0.7
Wes	ID120	14_12_22	0.22175195254443358	0.1546306763198244	0.0030629487532086554	0.4083487491865234	0.14710519395239263	0.011989818695073456	0.3150503508654785	0.15086793513610852	0.005166930901748477	0.349310545836644	0.18674848701382282	-0.013095907580937843	13251	rand	1	0	22	441.7	0.7333333333333333
Wes	ID120	14_12_22	0.22396503530908207	0.16109683275903341	0.006834392029983959	0.40184982522216806	0.15680985838842787	0.011679748478050355	0.31290743026562506	0.15895334557373064	0.00836456637501819	0.3509661322471427	0.17793643986456784	-0.008812047149254987	13252	rand	1	0	23	441.73333333333335	0.7666666666666666
Wes	ID120	14_12_22	0.22464248264453124	0.1608602833339845	0.0007175587242854395	0.40076028140332043	0.15887997275805676	0.002339333075159052	0.31270138202392583	0.15987012804602063	0.0009396520523073902	0.35119882141192366	0.17612893194934925	-0.0018075079152185813	13253	rand	1	0	24	441.76666666666665	0.8
Wes	ID120	14_12_22	0.22770657675390638	0.16231102537670905	0.003390180701029964	0.3994437256811525	0.16021220401098657	0.001873008030109868	0.31357515121752944	0.1612616146938478	0.001643078724459667	0.35261123611530515	0.17174997342877327	-0.004378958520575987	13254	rand	1	0	25	441.8	0.8333333333333334
Wes	ID120	14_12_22	0.2233329148095704	0.15611730210766606	0.007582290335829758	0.3947618412524416	0.16133177685864264	0.004813884623151455	0.309047378031006	0.15872453948315435	0.005190133009212358	0.34742446848484776	0.17150821428807403	-0.0002417591406992381	13255	rand	1	0	26	441.8333333333333	0.8666666666666667
Wes	ID120	14_12_22	0.2236366046103515	0.158584876169922	0.0024861917158209663	0.3939854303251955	0.16273152621093767	0.001600659919282525	0.3088110174677735	0.16065820119042984	0.0019480538786273741	0.34810243049887796	0.17039928734882945	-0.001108926939244581	13256	rand	1	0	27	441.8666666666667	0.9
Wes	ID120	14_12_22	0.222683796746582	0.154931816486084	0.0037752732191119083	0.3921918096547852	0.16221036202856465	0.001867802777145317	0.3074378032006836	0.15857108925732433	0.0024983501845519426	0.34592310299417206	0.16966420855708353	-0.000735078791745919	13257	rand	1	0	28	441.9	0.9333333333333333
Wes	ID120	14_12_22	0.22373046893310544	0.15519811164721697	0.0010800165641713926	0.39380978883593776	0.1629374800217287	0.0017738537726165885	0.3087701288845216	0.15906779583447284	0.001421903355223908	0.34733493369225277	0.170255316749423	0.0005911081923394845	13258	rand	1	0	29	441.93333333333334	0.9666666666666667
Wes	ID120	14_12_22	0.22390025570605476	0.15348013013427741	0.0017263510729485592	0.39529273181835944	0.16178032367260764	0.0018809919471983133	0.3095964937622071	0.15763022690344253	0.0016581566097735767	0.34741513695215287	0.171593339266653	0.0013380225172299753	13259	rand	1	0	30	441.96666666666664	1.0
Wes	ID120	14_12_22	0.2245100905112305	0.15742498132446303	0.0039917100849526386	0.3967101397504884	0.16003486276538093	0.0022484837168009063	0.31061011513085945	0.15872992204492198	0.0014955793804349452	0.34881776298519085	0.1722198259177453	0.0006264866510923006	13260	rand	1	0	31	442.0	1.0333333333333332
Wes	ID120	14_12_22	0.2235595489892579	0.1602940756083986	0.0030224544984342916	0.39756379516064455	0.15828760767089856	0.0019446408214586677	0.3105616720749512	0.15929084163964857	0.0005630075678123473	0.34903026286019545	0.17401581422174464	0.0017959883039993518	13261	rand	1	0	32	442.0333333333333	1.0666666666666667
Wes	ID120	14_12_22	0.22418128208886712	0.16345278948779307	0.0032193206455755578	0.39881406038525413	0.16075584274951193	0.002766829871019474	0.3114976712370606	0.1621043161186525	0.0029650856775944837	0.3511532549904784	0.17465360224519902	0.0006377880234543776	13262	rand	1	0	33	442.06666666666666	1.1
Wes	ID120	14_12_22	0.21603302788183587	0.1537660669243166	0.012658066228463435	0.40064885293164054	0.15560350353613295	0.0054692835964135125	0.3083409404067382	0.15468478523022477	0.008063150013452635	0.34496596689040565	0.18462496860425603	0.009971366359057016	13263	rand	1	0	34	442.09999999999997	1.1333333333333333
Wes	ID120	14_12_22	0.20307295231640632	0.1699721105283205	0.02075088932929189	0.4032479692490234	0.1525029590961915	0.004045835075152927	0.30316046078271486	0.161237534812256	0.008353196766491945	0.34337123876982106	0.20093583218463595	0.01631086358037992	13264	rand	1	0	35	442.1333333333333	1.1666666666666667
Wes	ID120	14_12_22	0.20595158412207026	0.16642065850170917	0.00457157878307941	0.4036081287329101	0.15524117214135758	0.0027617975187459397	0.30477985642749017	0.16083091532153337	0.0016696651354546448	0.3446118747331899	0.19797244894878227	-0.002963383235853684	13265	rand	1	0	36	442.1666666666667	1.2
Wes	ID120	14_12_22	0.2071582222670898	0.15464587969604504	0.0118364433651048	0.40401777001269523	0.15396786577514665	0.0013375780651376163	0.3055879961398925	0.15430687273559585	0.006573904582353487	0.3423370186793043	0.19686071533315436	-0.0011117336156279134	13266	rand	1	0	37	442.2	1.2333333333333334
Wes	ID120	14_12_22	0.20699259045410168	0.15058988332690437	0.004059376854143505	0.40327289900878927	0.15340250792773458	0.0009351268941113267	0.30513274473144547	0.15199619562731947	0.0023550971410125463	0.34089417037040076	0.19630045945811883	-0.0005602558750355258	13267	rand	1	0	38	442.23333333333335	1.2666666666666666
Wes	ID120	14_12_22	0.20709665331494143	0.14871703512451195	0.0018757370466594369	0.4044257115361327	0.1506452198391115	0.0029885806542341627	0.30576118242553707	0.14968112748181173	0.0023988485683135254	0.3404325786444196	0.19733847854576136	0.0010380190876425333	13268	rand	1	0	39	442.26666666666665	1.3
Wes	ID120	14_12_22	0.20871349932519534	0.15421159194921885	0.005727507810628209	0.4035580803515624	0.15046759530078146	0.0008856265291057441	0.30613578983837886	0.15233959362500016	0.002684729585681804	0.3419451324493423	0.1948805487118815	-0.0024579298338798516	13269	rand	1	0	40	442.3	1.3333333333333333
Wes	ID120	14_12_22	0.2082305796606445	0.16235824083081063	0.008160949663020257	0.40251896263769527	0.1538406673417969	0.003529501468642918	0.3053747711491699	0.15809945408630377	0.0058099175535470384	0.34387379696161086	0.19447499792512635	-0.00040555078675516554	13270	rand	1	0	41	442.3333333333333	1.3666666666666667
Wes	ID120	14_12_22	0.20833974179052728	0.15845692228930686	0.003902845466179986	0.4047450768676757	0.15177621882666026	0.0030360389056419	0.3065424093291015	0.15511657055798356	0.0032032753648036584	0.34355407024071233	0.1965189238865376	0.002043925961411258	13271	rand	1	0	42	442.3666666666667	1.4
Wes	ID120	14_12_22	0.2031156350869141	0.1595826331459962	0.005344016821044291	0.40460588570898426	0.1539523791062014	0.002180607195464255	0.3038607603979492	0.1567675061260988	0.003149099750725322	0.3419172600010364	0.2015688985342165	0.005049974647678895	13272	rand	1	0	43	442.4	1.4333333333333333
Wes	ID120	14_12_22	0.20624243131933606	0.1607074941245119	0.0033229756093109517	0.40290065236865247	0.1524556492111817	0.002268925103132494	0.30457154184399426	0.1565815716678468	0.0007346985006160017	0.3424640312313119	0.1968312700023943	-0.004737628531822191	13273	rand	1	0	44	442.43333333333334	1.4666666666666666
Wes	ID120	14_12_22	0.20434814730078132	0.1653567998898926	0.005020394012719924	0.40226456577099623	0.15419289462939467	0.0018500345409802003	0.3033063565358888	0.15977484725964364	0.00343477843084694	0.34281590939149564	0.19823103056974353	0.001399760567349223	13274	rand	1	0	45	442.46666666666664	1.5
Wes	ID120	14_12_22	0.20076298343994137	0.16384618865136735	0.003890417229942267	0.40357564450048833	0.147142494161133	0.00717126726581787	0.30216931397021485	0.15549434140625018	0.004428949780375705	0.3398305232238472	0.20349935846602416	0.005268327896280622	13275	rand	1	0	46	442.5	1.5333333333333332
Wes	ID120	14_12_22	0.222588043805664	0.1593916938496096	0.022275003566920554	0.3995912267597659	0.15834738243579105	0.011892228806247929	0.31108963528271494	0.15886953814270033	0.009537509388094308	0.3493083041240324	0.17700626362423533	-0.026493094841788828	13276	rand	1	0	47	442.5333333333333	1.5666666666666667
Wes	ID120	14_12_22	0.22424965006640618	0.1554636513610841	0.004265026747559666	0.39949056341162126	0.1561299558493654	0.0022197102909720014	0.3118701067390137	0.15579680360522474	0.0031703049115018008	0.34861957416503275	0.17524218005872982	-0.0017640835655055032	13277	rand	1	0	48	442.56666666666666	1.6
Wes	ID120	14_12_22	0.22265943357226559	0.15466504917041024	0.0017794813730932595	0.3968366771674805	0.156550551114502	0.002687008108267421	0.30974805536987304	0.15560780014245612	0.002130451670939838	0.3466376281804855	0.1741874487556667	-0.0010547313030631333	13278	rand	1	0	49	442.59999999999997	1.6333333333333333
Wes	ID120	14_12_22	0.21824988788281252	0.1546689208376466	0.004409547389152462	0.3986795907719729	0.15486986981030282	0.0024941973057294093	0.3084647393273927	0.1547693953239747	0.001532913143182034	0.34511456233729854	0.1804298147900183	0.006242366034351604	13279	rand	1	0	50	442.6333333333333	1.6666666666666667
Wes	ID120	14_12_22	0.21968259362207032	0.1540936477448731	0.0015438862868007558	0.4029216160302733	0.15709834481298834	0.004791751154813133	0.3113021048261718	0.15559599627893073	0.0029553192911081906	0.34802171559722805	0.18326365580110276	0.0028338410110844703	13280	rand	1	0	51	442.6666666666667	1.7
Wes	ID120	14_12_22	0.22308833875732414	0.15712620193090832	0.004560206663907322	0.40265456542187494	0.15922379569482437	0.002142161870294462	0.31287145208959954	0.15817499881286634	0.0030189575855374988	0.3505821954721957	0.1795784777141828	-0.0036851780869199546	13281	rand	1	0	52	442.7	1.7333333333333334
Wes	ID120	14_12_22	0.22434162577099603	0.15004945523925795	0.007186868029706895	0.4022526674765625	0.1596635604343264	0.000595747416742726	0.3132971466237793	0.15485650783679217	0.0033456835168192787	0.34947909823336837	0.17817061985485053	-0.0014078578593322844	13282	rand	1	0	53	442.73333333333335	1.7666666666666666
Wes	ID120	14_12_22	0.21612311496826164	0.14957163484375013	0.008232389212435545	0.39985374468457047	0.15679182208496112	0.003741886116539909	0.30798842982641605	0.15318172846435563	0.005566629139878582	0.3439789453473407	0.18387244328541874	0.005701823430568215	13283	rand	1	0	54	442.76666666666665	1.8
Wes	ID120	14_12_22	0.22472652615283217	0.15944570832910165	0.01309641215008581	0.40025923100439464	0.15973136182641623	0.0029673747736271086	0.3124928785786134	0.15958853507775894	0.007831808829556601	0.35088502346297584	0.17553293728080285	-0.008339506004615888	13284	rand	1	0	55	442.8	1.8333333333333333
Wes	ID120	14_12_22	0.2235786240327149	0.16397489797924814	0.004672391054306537	0.399284137446289	0.16223812471557642	0.0026897337469589566	0.31143138073950194	0.16310651134741228	0.003674633954053424	0.3515583009306368	0.1757140968314639	0.0001811595506610586	13285	rand	1	0	56	442.8333333333333	1.8666666666666667
Wes	ID120	14_12_22	0.2111048676445313	0.16234615367456073	0.012579642540303075	0.4008252498681639	0.16405884705664087	0.0023853841074570033	0.3059650587563476	0.1632025003656008	0.0054671647053229615	0.3467703466350016	0.1897281127026311	0.014014015871167185	13286	rand	1	0	57	442.8666666666667	1.9
Wes	ID120	14_12_22	0.21148806827001954	0.16010077553930668	0.002277842332043976	0.40305079751269557	0.16833675606005882	0.004822195325741666	0.30726943289135755	0.16421876579968275	0.0016535378183134253	0.3483996375287258	0.19173969492528412	0.002011582222653019	13287	rand	1	0	58	442.9	1.9333333333333333
Wes	ID120	14_12_22	0.19717819730273445	0.17261910331616215	0.019012652035661402	0.40050815087841785	0.17903757214672855	0.010998750693943994	0.29884317409057615	0.17582833773144535	0.014345173328214477	0.3467316643312716	0.20343123349972225	0.011691538574438137	13288	rand	1	0	59	442.93333333333334	1.9666666666666666
Wes	ID120	14_12_22	0.20131842604199224	0.17050101804516604	0.004650567624342947	0.3991145395351563	0.17595223108300795	0.003385481067078627	0.30021648278857427	0.173226624564087	0.0029419191330155793	0.34660842458862634	0.197871216291265	-0.005560017208457252	13289	rand	1	0	60	442.96666666666664	2.0
Wes	ID120	14_12_22	0.2021964446264648	0.1761201292377932	0.0056872952472846764	0.39898403602001964	0.18089738888378926	0.004946879505515698	0.3005902403232422	0.17850875906079122	0.005295341304957961	0.34959958472373526	0.19684556976523998	-0.0010256465260250203	13290	rand	1	0	61	443.0	2.033333333333333
Wes	ID120	14_12_22	0.20411679157568363	0.17345387254467792	0.0032858267086010523	0.3979188553754882	0.17949121822973657	0.0017640651104206281	0.3010178234755859	0.17647254538720725	0.002080623338487417	0.34893307284552283	0.19389607906294656	-0.002949490702293417	13291	rand	1	0	62	443.0333333333333	2.0666666666666664
Wes	ID120	14_12_22	0.205992755998047	0.17395057912182632	0.0019406081360634417	0.3967148612958986	0.18081230663549808	0.0017874216960539228	0.3013538086469728	0.1773814428786622	0.0009690101575138316	0.34968313408534935	0.190845499694692	-0.0030505793682545634	13292	rand	1	0	63	443.06666666666666	2.1
Wes	ID120	14_12_22	0.20364614792919933	0.17074276117016618	0.003974501910903314	0.3978053494238283	0.17652967608667014	0.00441928600284139	0.3007257486765138	0.17363621862841816	0.0037975207716494444	0.3472542473989707	0.19424542184896607	0.0033999221542740654	13293	rand	1	0	64	443.09999999999997	2.1333333333333333
Wes	ID120	14_12_22	0.20264933526220696	0.178093074202881	0.007417596455185055	0.39635489067382834	0.18942176139819344	0.012973422611826314	0.29950211296801765	0.18375741780053723	0.010194898578642681	0.3513805689975307	0.19403654643106272	-0.00020887541790334807	13294	rand	1	0	65	443.1333333333333	2.1666666666666665
Wes	ID120	14_12_22	0.20001811243603518	0.17808542529931648	0.0026312339437406895	0.3959123874379882	0.1838565702541506	0.005582755733816595	0.2979652499370117	0.18097099777673353	0.0031821509274588228	0.3486169706229637	0.1959792669968701	0.001942720565807382	13295	rand	1	0	66	443.1666666666667	2.2
Wes	ID120	14_12_22	0.19601008696826172	0.17100263502954105	0.008138193052265727	0.3933429224257814	0.17982323730297867	0.004782251054050174	0.29467650469702156	0.17541293616625986	0.006458164918874315	0.3429343094455877	0.1975298736246513	0.001550606627781198	13296	rand	1	0	67	443.2	2.2333333333333334
Wes	ID120	14_12_22	0.20121908472656247	0.1752708176494142	0.006734318118604849	0.39299881619628896	0.17539367226098657	0.00444291070790467	0.2971089504614257	0.1753322449552004	0.00243378377599777	0.34498568747894504	0.19177977082021969	-0.005750102804431612	13297	rand	1	0	68	443.23333333333335	2.2666666666666666
Wes	ID120	14_12_22	0.19453299870214846	0.17277094821655292	0.007138143561684545	0.3959966198081053	0.17088582399609398	0.005413642255849034	0.2952648092551269	0.17182838610632345	0.003959530732501333	0.3416230405818235	0.20147244060280575	0.009692669782586066	13298	rand	1	0	69	443.26666666666665	2.3
Wes	ID120	14_12_22	0.1944340351103515	0.1679733859252932	0.004798582887792867	0.3935555808310547	0.17003594582226578	0.0025847561196039102	0.2939948079707031	0.1690046658737795	0.0030961749327381625	0.33910989988621454	0.19913222773707598	-0.002340212865729774	13299	rand	1	0	70	443.3	2.3333333333333335
Wes	ID120	14_12_22	0.1894235311210939	0.1573744607885743	0.011723581546615272	0.3967747304916991	0.16077557880932636	0.009803944193637759	0.2930991308063965	0.15907501979895033	0.009969960318578526	0.33348457596042064	0.20737909124166676	0.008246863504590779	13300	rand	1	0	71	443.3333333333333	2.3666666666666667
Wes	ID120	14_12_22	0.18817628768554684	0.16410105767260763	0.006841251481110893	0.3992361665449218	0.15667576649877946	0.0047819586390742035	0.2937062271152343	0.16038841208569354	0.0014469157636438476	0.33464576880282804	0.2111904529403499	0.0038113616986831522	13301	rand	1	0	72	443.3666666666667	2.4
Wes	ID120	14_12_22	0.19175880748095708	0.16193632353295917	0.004185752259733705	0.3902510656293947	0.16602225450000008	0.012964909425798792	0.2910049365551759	0.16397928901647962	0.004493480591024328	0.33402556837139297	0.19853430780782808	-0.012656145132521834	13302	rand	1	0	73	443.4	2.433333333333333
Wes	ID120	14_12_22	0.19168175185986325	0.16544320417089864	0.0035077270956414062	0.39853473375878923	0.16378556400830102	0.00858032295625307	0.29510824280932624	0.16461438408959983	0.004152164250996203	0.3379153302577534	0.20685962363734992	0.00832531582952184	13303	rand	1	0	74	443.43333333333334	2.466666666666667
Wes	ID120	14_12_22	0.19213483135742182	0.16395327330126963	0.001557297347131042	0.3994609121064452	0.1634298427770997	0.000992141081698616	0.2957978717319335	0.16369155803918467	0.0011520399169392098	0.3380699736658628	0.20732674149338332	0.00046711785603339995	13304	rand	1	0	75	443.46666666666664	2.5
Wes	ID120	14_12_22	0.1946767225444337	0.17385992544995132	0.010227559220145744	0.3982667388413088	0.16964188564233407	0.0063257826667279336	0.29647173069287125	0.1717509055461427	0.008087469822951221	0.34262787489628804	0.20363370692392876	-0.0036930345694545508	13305	rand	1	0	76	443.5	2.533333333333333
Wes	ID120	14_12_22	0.19271029331201173	0.16710547144799826	0.00703487688524991	0.3993534497329103	0.16330698816552758	0.006427430793371062	0.296031871522461	0.16520622980676292	0.0065594402675396195	0.3390102761334173	0.2066780650452272	0.0030443581212984405	13306	rand	1	0	77	443.5333333333333	2.5666666666666664
Wes	ID120	14_12_22	0.19227232275976558	0.1561086144641115	0.01100557502944274	0.4000981318749999	0.15120330650659186	0.012126568401390559	0.2961852273173827	0.15365596048535168	0.01155128734803916	0.3336702609968794	0.20788369099224668	0.0012056259470194786	13307	rand	1	0	78	443.56666666666666	2.6
Wes	ID120	14_12_22	0.19073763163964852	0.15059592690502943	0.005722324786153302	0.3921070106992188	0.1552393779541017	0.00895253541603832	0.2914223211694337	0.15291765242956556	0.004819789804484172	0.32910602805228284	0.20142290947278574	-0.006460781519460945	13308	rand	1	0	79	443.59999999999997	2.6333333333333333
Wes	ID120	14_12_22	0.19042997574072262	0.15616262894360355	0.00557519719278244	0.39519074643749996	0.15804907519677758	0.004171789148441318	0.2928103610891113	0.15710585207019057	0.004412218381761044	0.3322952848233576	0.20476946035921556	0.003346550886429822	13309	rand	1	0	80	443.6333333333333	2.6666666666666665
Wes	ID120	14_12_22	0.18890246136962885	0.16875527384521494	0.012684951942044446	0.3900217873842775	0.1686063563029787	0.011754757421965023	0.2894621243769532	0.16868081507409682	0.012049500305923144	0.33502468390087375	0.20111938114717068	-0.003650079212044882	13310	rand	1	0	81	443.6666666666667	2.7
Wes	ID120	14_12_22	0.19672001853613286	0.17107383593432623	0.008154135773496926	0.39221995006542953	0.17176676993872086	0.003849692652900282	0.2944699843007812	0.17142030293652355	0.005708191899810842	0.34073082031561486	0.19550115955025468	-0.005618221596915995	13311	rand	1	0	82	443.7	2.7333333333333334
Wes	ID120	14_12_22	0.1978747196816406	0.15892029475585945	0.012208271700454769	0.39731260894482445	0.15679663806127953	0.01581265388509675	0.29759366431323253	0.1578584664085695	0.01391692447457904	0.33686983310507695	0.19944919551482382	0.003948035964569135	13312	rand	1	0	83	443.73333333333335	2.7666666666666666
Wes	ID120	14_12_22	0.19498248982519528	0.14833307905175785	0.010975159675726324	0.3962304307368163	0.15352234075024418	0.003448497144400882	0.2956064602810058	0.15092770990100102	0.007210018421120775	0.33190714511113883	0.20131483342799825	0.0018656379131744283	13313	rand	1	0	84	443.76666666666665	2.8
Wes	ID120	14_12_22	0.19126134545654305	0.15298257367895518	0.005955225915168038	0.3986319975942385	0.1524318526223145	0.0026375533601852197	0.2949466715253908	0.15270721315063485	0.0018978811916169464	0.33213405726022766	0.2073713834204115	0.006056549992413257	13314	rand	1	0	85	443.8	2.8333333333333335
Wes	ID120	14_12_22	0.18877176899267578	0.14571611529272466	0.007681107241033793	0.3978282017036132	0.152529210888672	0.000809670590928336	0.2932999853481445	0.14912266309069833	0.003944689404569754	0.3290325972490928	0.20916742176883624	0.0017960383484247333	13315	rand	1	0	86	443.8333333333333	2.8666666666666667
Wes	ID120	14_12_22	0.1867284730009766	0.14811749328833024	0.0031530421480647163	0.40399397342382826	0.1466055600170899	0.008550226929982545	0.29536122321240244	0.14736152665271007	0.002711144239294651	0.3300813107628846	0.21727076107062548	0.008103339301789247	13316	rand	1	0	87	443.8666666666667	2.9
Wes	ID120	14_12_22	0.18817402134374994	0.14865999885595715	0.0015439955641778633	0.3961607407265626	0.1604091868854982	0.01587134679892527	0.29216738103515627	0.15453459287072768	0.00785197470839164	0.3305188632055117	0.20831831138663343	-0.008952449683992059	13317	rand	1	0	88	443.9	2.933333333333333
Wes	ID120	14_12_22	0.18997141925048822	0.15686736681152347	0.008401876456673467	0.39620266804980475	0.16000861097290042	0.00040276415206396364	0.2930870436501465	0.15843798889221195	0.004010271789536191	0.3331705441358698	0.20625517059265927	-0.0020631407939741553	13318	rand	1	0	89	443.93333333333334	2.966666666666667
Wes	ID120	14_12_22	0.1863794563642578	0.14293314199707052	0.014389746994154311	0.39853057879882825	0.14601442253173835	0.014186489297291745	0.292455017581543	0.14447378226440444	0.013978502197857161	0.3261941309564033	0.21217349749669825	0.005918326904038984	13319	rand	1	0	90	443.96666666666664	3.0
Wes	ID120	14_12_22	0.18895553154003908	0.14008831645654318	0.0038378634247864104	0.39555524974316403	0.15628831648242203	0.010696049733400383	0.29225539064160155	0.1481883164694826	0.0037198945248281025	0.3276781812955123	0.20723388613460184	-0.004939611362096419	13320	rand	1	0	91	444.0	3.033333333333333
Wes	ID120	14_12_22	0.18886487786816408	0.14452014784033218	0.004432758452990815	0.3936033628706055	0.1567481005744631	0.002005308897541817	0.2912341203693848	0.15063412420739763	0.0026504657062031084	0.3278840530478099	0.20510331559768374	-0.0021305705369180916	13321	rand	1	0	92	444.0333333333333	3.0666666666666664
Wes	ID120	14_12_22	0.19885850088330081	0.15952578573925802	0.018028912050435823	0.39423321702832026	0.15428260399218763	0.002544678694295719	0.29654585895581054	0.15690419486572282	0.008217563682194054	0.33549720241799363	0.1954450579154657	-0.009658257682218035	13322	rand	1	0	93	444.06666666666666	3.1
Wes	ID120	14_12_22	0.20449527065576167	0.16183556575390634	0.006091654716396625	0.3998021854086915	0.1529447068847658	0.005727423285529225	0.3021487280322266	0.15739013631933607	0.005623902647076939	0.3406838840657298	0.19550917707805732	0.00006411916259160821	13323	rand	1	0	94	444.09999999999997	3.1333333333333333
Wes	ID120	14_12_22	0.1816494121723633	0.16495339105004891	0.023057625298818867	0.37769175483837913	0.17282090216699242	0.029731032254225742	0.2796705835053712	0.16888714660852067	0.025247737066117718	0.3267085912059901	0.19620014742388653	0.0006909703458292116	13324	rand	1	0	95	444.1333333333333	3.1666666666666665
Wes	ID120	14_12_22	0.18446194234228508	0.16573952836084005	0.0029203318010353114	0.37876222361376954	0.17100716771313484	0.002106071240057153	0.2816120829780273	0.16837334803698745	0.0020083349258610897	0.32810813706521796	0.19437167315872914	-0.0018284742651573926	13325	rand	1	0	96	444.1666666666667	3.2
Wes	ID120	14_12_22	0.18406986521142588	0.16234851444726583	0.0034136051087664925	0.376671334444336	0.17182342848364263	0.0022445710423875053	0.28037059982788093	0.16708597146545423	0.0017884682969038074	0.32638228369260536	0.19283438476234563	-0.0015372883963835071	13326	rand	1	0	97	444.2	3.2333333333333334
Wes	ID120	14_12_22	0.18407515334228508	0.16352332937622083	0.0011748268304833305	0.3748499510869141	0.17066768859814463	0.0021571212338726635	0.2794625522145996	0.16709550898718273	0.0009080976997584869	0.3256074741371633	0.19090852606208034	-0.0019258587002652927	13327	rand	1	0	98	444.23333333333335	3.2666666666666666
Wes	ID120	14_12_22	0.1814273106762696	0.1541128172192383	0.009775930126626711	0.3766148647612304	0.16450569411425797	0.00640976569753047	0.27902108771875	0.15930925566674814	0.0077987583416255675	0.3212976911414829	0.19546404569594003	0.004555519633859695	13328	rand	1	0	99	444.26666666666665	3.3
Wes	ID120	14_12_22	0.18745993481591805	0.16455904757739281	0.0120630130028073	0.37433586922265616	0.1721831158129885	0.008008534485471095	0.2808979020192871	0.16837108169519066	0.009254140850908792	0.32749420225409426	0.1870313911536042	-0.008432654542335827	13329	rand	1	0	100	444.3	3.3333333333333335
Wes	ID120	14_12_22	0.18706162524511716	0.16002787487817405	0.004548645572512445	0.3734977004814455	0.17080593544775402	0.00161218875977042	0.2802796628632813	0.16541690516296403	0.0030181747195245807	0.3254526723326261	0.18674736072878623	-0.000284030424817977	13330	rand	1	0	101	444.3333333333333	3.3666666666666667
Wes	ID120	14_12_22	0.1868072283784179	0.15263960062036142	0.007392652722429427	0.37499896306005875	0.16673737976782244	0.004336696282961044	0.2809030957192383	0.15968849019409193	0.005762239719196413	0.3231206633521294	0.18871904085008406	0.0019716801212978363	13331	rand	1	0	102	444.3666666666667	3.4
Wes	ID120	14_12_22	0.184627385293457	0.15545326396118186	0.003559272014124333	0.3740831721123048	0.1683360950437014	0.0018424341489770616	0.2793552787028809	0.16189467950244163	0.0026949969907964903	0.32287653830893714	0.18989329239298958	0.0011742515429055134	13332	rand	1	0	103	444.4	3.433333333333333
Wes	ID120	14_12_22	0.18123523820898435	0.16226343219897466	0.0076082227405444795	0.37861642229150383	0.1692318666389161	0.004620905099436858	0.2799258302502441	0.16574764941894538	0.003894984755513352	0.3253163901945214	0.1975041541546942	0.007610861761704613	13333	rand	1	0	104	444.43333333333334	3.466666666666667
Wes	ID120	14_12_22	0.18210400256445314	0.16466972060180685	0.0025583149499109354	0.3763330829311522	0.17184307011254907	0.0034687205444145983	0.27921854274780267	0.16825639535717796	0.002606542114317032	0.325995719592754	0.1943614997968911	-0.0031426543578030874	13334	rand	1	0	105	444.46666666666664	3.5
Wes	ID120	14_12_22	0.18184885025048825	0.1609873873364258	0.0036911625513723146	0.37886760850732437	0.16863317468090844	0.0040898959128978195	0.2803582293789063	0.16481028100866713	0.0036296817656825786	0.3252124928514144	0.1971670590367029	0.0028055592398117946	13335	rand	1	0	106	444.5	3.533333333333333
Wes	ID120	14_12_22	0.17826406411328133	0.16863440228271487	0.008445562695183732	0.38500637298779306	0.171889057964844	0.006948755665964586	0.2816352185505372	0.17026173012377943	0.005599017663762213	0.3291009770157961	0.20676792561316956	0.009600866576466666	13336	rand	1	0	107	444.5333333333333	3.5666666666666664
Wes	ID120	14_12_22	0.18090227482666021	0.17035559444653336	0.0031500251162454767	0.38781021551416006	0.17194392232250988	0.0028043792558079955	0.28435624517041014	0.17114975838452162	0.002862268341356902	0.33188961110961956	0.20691403699358718	0.0001461113804176184	13337	rand	1	0	108	444.56666666666666	3.6
Wes	ID120	14_12_22	0.17937192752832032	0.16892704366723654	0.002093494729529018	0.38742720375048845	0.16731425818603518	0.004645480387179657	0.2833995656394044	0.16812065092663586	0.0031765905805540198	0.32951459311022757	0.2080615270560395	0.001147490062452322	13338	rand	1	0	109	444.59999999999997	3.6333333333333333
Wes	ID120	14_12_22	0.17779228729589858	0.16900636563012705	0.0015816305629578035	0.3844346882695311	0.1693581207631838	0.003623882329496644	0.28111348778271483	0.16918224319665542	0.002520541631199845	0.3280966693314865	0.20664270035939122	-0.0014188266966482788	13339	rand	1	0	110	444.6333333333333	3.6666666666666665
Wes	ID120	14_12_22	0.17662606557958993	0.17057476858447274	0.001954472030700401	0.3870309716596678	0.1709939473859865	0.0030686505473530206	0.2818285186196289	0.17078435798522962	0.0017544346364302464	0.329536964299548	0.21040532363377604	0.003762623274384813	13340	rand	1	0	111	444.6666666666667	3.6999999999999997
Wes	ID120	14_12_22	0.17421278928955086	0.1682863299550783	0.0033257861946567433	0.38440465924072265	0.17077005170263693	0.0026358388036691912	0.27930872426513675	0.16952819082885762	0.0028155495935390817	0.32673103760788286	0.21020654382604173	-0.00019877980773430615	13341	rand	1	0	112	444.7	3.7333333333333334
Wes	ID120	14_12_22	0.17577392106396483	0.16433118579589867	0.0042520933358732495	0.3858622947397461	0.16856386239428733	0.0026442338233010686	0.28081810790185546	0.166447524095093	0.00343056066661386	0.3264407878972306	0.21013100748086003	-0.00007553634518170371	13342	rand	1	0	113	444.73333333333335	3.7666666666666666
Wes	ID120	14_12_22	0.17708726613525383	0.15820904115527368	0.006261431966971488	0.38627155829589843	0.1668873360500489	0.001725757005293597	0.28167941221557613	0.1625481886026613	0.003993327234696836	0.32521562829009126	0.20936423020427963	-0.0007667772765803937	13343	rand	1	0	114	444.76666666666665	3.8
Wes	ID120	14_12_22	0.17815716832519524	0.16127285197192398	0.003245246896041165	0.3880432709956054	0.16850777043481457	0.002400994270220972	0.28310021966040033	0.16489031120336928	0.0027393853456596814	0.32761951880269724	0.21001076196075913	0.0006465317564794959	13344	rand	1	0	115	444.8	3.8333333333333335
Wes	ID120	14_12_22	0.17433007247753918	0.16177361907812515	0.0038597189433687198	0.3860732533886717	0.16691292682617198	0.002534658854295184	0.28020166293310544	0.16434327295214857	0.0029497257414283556	0.3248410123046381	0.2118055408776969	0.0017947789169377726	13345	rand	1	0	116	444.8333333333333	3.8666666666666667
Wes	ID120	14_12_22	0.1747844740078126	0.16332162495629898	0.0016133204733020548	0.3875646951528322	0.16782276862670908	0.0017470577088026507	0.2811745845803224	0.16557219679150403	0.0015674279360020187	0.32630246607140656	0.21282782432018874	0.0010222834424918337	13346	rand	1	0	117	444.8666666666667	3.9
Wes	ID120	14_12_22	0.1733251387524415	0.1666693895139162	0.0036520113527763044	0.3846756759472656	0.16961034571899436	0.0033973318694228	0.27900040734985354	0.16813986761645527	0.0033645178101468047	0.3257487411847716	0.21137099800100512	-0.0014568263191836184	13347	rand	1	0	118	444.9	3.933333333333333
Wes	ID120	14_12_22	0.18939104688867192	0.16921156399365245	0.016265794026951698	0.3833098272910156	0.1702464323166506	0.00150670126816759	0.28635043708984376	0.16972899815515152	0.0075198585789732555	0.3328731074092589	0.19392154172545745	-0.01744945627554767	13348	rand	1	0	119	444.93333333333334	3.966666666666667
Wes	ID120	14_12_22	0.19055235819775396	0.1649885193479006	0.004379811643965434	0.3844267560732424	0.1646899288161623	0.005667650399901661	0.2874895571354982	0.16483922408203144	0.00502070562416968	0.3313943500694166	0.19387462780851145	-0.00004691391694600089	13349	rand	1	0	120	444.96666666666664	4.0
Wes	ID120	14_12_22	0.1912430258603517	0.16979165306274435	0.004852536996543868	0.38334023404345685	0.1694271497570803	0.004860225546647118	0.28729162995190427	0.16960940140991232	0.004774281821324978	0.33362228595681476	0.19209755400421705	-0.001777073804294399	13350	rand	1	0	121	445.0	4.033333333333333
Wes	ID120	14_12_22	0.1984858765195312	0.17116713367163094	0.007372301714973426	0.38008236771044923	0.16967191467114273	0.0032670480417190855	0.2892841221149902	0.17041952417138684	0.002150889097238166	0.33575008194584627	0.18160264671174975	-0.010494907292467298	13351	rand	1	0	122	445.0333333333333	4.066666666666666
Wes	ID120	14_12_22	0.17054887005126962	0.15492275111889664	0.03231650189805926	0.38030239172656244	0.16566360591064466	0.004014342995703302	0.27542563088891603	0.16029317851477065	0.017163934730138213	0.31867409877322245	0.21002834526997768	0.028425698558227935	13352	rand	1	0	123	445.06666666666666	4.1
Wes	ID120	14_12_22	0.16222591866406244	0.14406159135009777	0.013683432000678373	0.37785058762597656	0.16662935080883812	0.0026351482986800567	0.2700382531450195	0.15534547107946794	0.007314618774808521	0.311533101847164	0.21680244839928034	0.0067741031293026555	13353	rand	1	0	124	445.09999999999997	4.133333333333333
Wes	ID120	14_12_22	0.16177907160644533	0.15341129000219733	0.009360370568410919	0.38069616861376976	0.16478709822070337	0.0033898710530902627	0.27123762011010755	0.15909919411145035	0.0039406747794990225	0.3144557204598256	0.21921246400407648	0.002410015604796145	13354	rand	1	0	125	445.1333333333333	4.166666666666667
Wes	ID120	14_12_22	0.16464221674316404	0.15729400565478535	0.004824218165958913	0.38103574215966796	0.16502572512573255	0.00041503372498832137	0.272838979451416	0.16115986539025895	0.0026097352086567153	0.3168810674696369	0.21653160815031267	-0.0026808558537638194	13355	rand	1	0	126	445.1666666666667	4.2
Wes	ID120	14_12_22	0.16336437769335932	0.15948593589599613	0.002537209258129921	0.38184293756298815	0.16104329043408216	0.004063416111155948	0.27260365762817373	0.16026461316503915	0.0009256634956910998	0.31622381375411657	0.21848411035099163	0.0019525022006789683	13356	rand	1	0	127	445.2	4.233333333333333
Wes	ID120	14_12_22	0.1564320158603516	0.1561947354523927	0.007673958622752503	0.37920623774414053	0.1619776842707521	0.0027973697962046123	0.26781912680224607	0.1590862098615724	0.0049275114987053495	0.3115052276435145	0.22284926841469185	0.00436515806370022	13357	rand	1	0	128	445.23333333333335	4.266666666666667
Wes	ID120	14_12_22	0.15920488504882813	0.13400139454467785	0.02236589332404257	0.38519032439697276	0.15148461618212905	0.012079477264397008	0.27219760472290044	0.14274300536340345	0.016919556795927833	0.30735500906453594	0.22666071965869647	0.0038114512440046155	13358	rand	1	0	129	445.26666666666665	4.3
Wes	ID120	14_12_22	0.1685023634086915	0.1273072818930665	0.011456624635755119	0.38561205283300803	0.1430977350700684	0.008397477577320494	0.2770572081208498	0.13520250848156745	0.008970776912304704	0.3082862547559138	0.2176831542711982	-0.008977565387498276	13359	rand	1	0	130	445.3	4.333333333333333
Wes	ID120	14_12_22	0.16303349179101567	0.1409151534887696	0.014665698965128234	0.3936647429609377	0.14725533909643573	0.009062642525032165	0.2783491173759767	0.14408524629260266	0.008976194101236736	0.31343067709333305	0.23071838238368286	0.01303522811248467	13360	rand	1	0	131	445.3333333333333	4.366666666666666
Wes	ID120	14_12_22	0.1652622500864258	0.12889806497265632	0.012222020288948183	0.3949257733090821	0.14351181460253915	0.003950211788669678	0.28009401169775394	0.13620493978759773	0.008071176296364339	0.3114553595806061	0.23012799824725472	-0.0005903841364281459	13361	rand	1	0	132	445.3666666666667	4.4
Wes	ID120	14_12_22	0.16412700170800787	0.13420187136279305	0.0054239423950440055	0.3950124608828125	0.14626787508935557	0.002757423460847111	0.2795697312954102	0.1402348732260743	0.004063893878884309	0.31276997030616766	0.2312005270415485	0.0010725287942937867	13362	rand	1	0	133	445.4	4.433333333333334
Wes	ID120	14_12_22	0.1564746986308594	0.12945879570556662	0.009003027772627941	0.3950292695844728	0.14563273280078137	0.0006353646663033559	0.2757519841076661	0.137545764253174	0.004669743104032684	0.3081525498893434	0.2391022366353409	0.007901709593792383	13363	rand	1	0	134	445.43333333333334	4.466666666666667
Wes	ID120	14_12_22	0.1626306495366212	0.1361351553464356	0.009081272466365828	0.3958045473408205	0.1430307835561524	0.002714994561893776	0.27921759843872085	0.139582969451294	0.004020035784773465	0.31216321474306935	0.2332758373805779	-0.005826399254762998	13364	rand	1	0	135	445.46666666666664	4.5
Wes	ID120	14_12_22	0.15611982727783213	0.13087629806860357	0.008369371921127073	0.39266094240673843	0.14114783124658214	0.00366439099738292	0.2743903848422853	0.13601206465759286	0.006004444366574662	0.30625049392012194	0.23676402501278107	0.0034881876322031824	13365	rand	1	0	136	445.5	4.533333333333333
Wes	ID120	14_12_22	0.1564293717949219	0.13333556221093756	0.002478668580070778	0.3926552765522462	0.1400819895856935	0.0010658567201988116	0.27454232417358404	0.13670877589831554	0.0007130863295175768	0.30669655552393993	0.23632222147047302	-0.0004418035423080502	13366	rand	1	0	137	445.5333333333333	4.566666666666666
Wes	ID120	14_12_22	0.157000301065918	0.1418249008583985	0.0085085151997134	0.3896463300932618	0.13862784803027361	0.0033418986304545304	0.2733233155795899	0.14022637444433605	0.003722832454354783	0.30719549301580457	0.23266799515399084	-0.003654226316482184	13367	rand	1	0	138	445.56666666666666	4.6
Wes	ID120	14_12_22	0.15945890419189457	0.1350359795749514	0.007220400371440824	0.38690915578808593	0.14826678855419928	0.010020044790353545	0.27318402998999025	0.14165138406457534	0.0014318005773307325	0.3077249239970362	0.22783474550080396	-0.004833249653186877	13368	rand	1	0	139	445.59999999999997	4.633333333333333
Wes	ID120	14_12_22	0.15456511680517582	0.13633128834277364	0.005062309728810034	0.38965067391503916	0.1413236615976563	0.0074647795396171526	0.2721078953601075	0.13882747497021497	0.0030220073320301683	0.3054763076310712	0.23513856117695983	0.007303815676155873	13369	rand	1	0	140	445.6333333333333	4.666666666666667
Wes	ID120	14_12_22	0.1545026035439454	0.13772178346606467	0.0013918996356511535	0.3859387837753905	0.1407840833881837	0.0037509029650150535	0.27022069365966794	0.1392529334271242	0.001934565883266188	0.30399112281441903	0.23145643910017913	-0.003682122076780703	13370	rand	1	0	141	445.6666666666667	4.7
Wes	ID120	14_12_22	0.15209197131933605	0.14095660865747073	0.004034258511954863	0.38332795802539077	0.14153443138476574	0.0027165112208191256	0.2677099646723634	0.14124552002111823	0.003205333271635886	0.30268617760134703	0.23123670864944193	-0.00021973045073719888	13371	rand	1	0	142	445.7	4.733333333333333
Wes	ID120	14_12_22	0.16958359730761718	0.13376220105419945	0.018913394208230305	0.37996980606787134	0.1575772983793946	0.016390569421992143	0.27477670168774426	0.14566974971679703	0.008337420491055968	0.31100146586945515	0.21172981768546859	-0.019506890963973345	13372	rand	1	0	143	445.73333333333335	4.766666666666667
Wes	ID120	14_12_22	0.1578977724174806	0.12650358043334964	0.013756673895980884	0.3809320570224608	0.14839238166210955	0.00923518391820492	0.2694149147199707	0.1374479810477296	0.009815612030609464	0.30245056417151234	0.2241058047630348	0.012375987077566208	13373	rand	1	0	144	445.76666666666665	4.8
Wes	ID120	14_12_22	0.15621369160058607	0.13211041560791026	0.005854291491933277	0.3774994935092775	0.15910452945776377	0.011248671151206124	0.26685659255493177	0.145607472532837	0.008551158611303495	0.30399667275716974	0.2229261947571695	-0.0011796100058653058	13374	rand	1	0	145	445.8	4.833333333333333
Wes	ID120	14_12_22	0.15584862170947278	0.1241219384975587	0.007996814526297844	0.37436854231689476	0.15778306332836922	0.003398400815121685	0.26510858201318377	0.14095250091296396	0.004972353731974995	0.30025017530496145	0.22109732478514846	-0.00182886997202103	13375	rand	1	0	146	445.8333333333333	4.866666666666666
Wes	ID120	14_12_22	0.1558518323603515	0.12985540552001962	0.005733467921417708	0.37194053480517586	0.15969831100854504	0.003092473791866672	0.2638961835827637	0.14477685826428233	0.004011934583797188	0.3010008877037139	0.21813969453605847	-0.0029576302490899875	13376	rand	1	0	147	445.8666666666667	4.9
Wes	ID120	14_12_22	0.15355432836376948	0.1347521202648927	0.005408913006045461	0.3706500420136718	0.15599510851245135	0.003921617060856201	0.26210218518872064	0.14537361438867202	0.0018906475371749266	0.29971827311848825	0.2181325593185169	-7.1352175415595465e-6	13377	rand	1	0	148	445.9	4.933333333333334
Wes	ID120	14_12_22	0.14971646739257816	0.1152847163842774	0.01984210146847327	0.36985040108300793	0.14981092276513674	0.0062356698898580355	0.25978343423779304	0.13254781957470707	0.013033710852338174	0.2916442304904914	0.22282506072943462	0.004692501410917704	13378	rand	1	0	149	445.93333333333334	4.966666666666667
Wes	ID120	14_12_22	0.14954422541601575	0.11963826454516613	0.004356954083722686	0.367039192945801	0.14648025020190447	0.004358471167068408	0.2582917091809084	0.1330592573735353	0.0015769629885979619	0.2905501213291635	0.21914505035427764	-0.0036800103751569724	13379	rand	1	0	150	445.96666666666664	5.0
Wes	ID120	14_12_22	0.14932476798535155	0.12437048064794931	0.004737302059961364	0.3687323391298827	0.14684654769482441	0.0017323157489296708	0.2590285535576171	0.13560851417138686	0.002653610720674697	0.2923789675642257	0.220555788555726	0.0014107382014483527	13380	rand	1	0	151	446.0	5.033333333333333
Wes	ID120	14_12_22	0.15159828653124996	0.13447194376025395	0.010354151031726138	0.36958316161279314	0.15227018690747074	0.005489969144392414	0.26059072407202155	0.14337106533386235	0.007918180173886175	0.29742694539558295	0.21871027233178472	-0.0018455162239412737	13381	rand	1	0	152	446.0333333333333	5.066666666666666
Wes	ID120	14_12_22	0.15256450358398443	0.150804902504883	0.016361513278017683	0.3690552928359374	0.14956578012744148	0.0027554421564328613	0.2608098982099609	0.15018534131616224	0.0068177998258742226	0.30096086082835144	0.21649433538824936	-0.0022159369435353626	13382	rand	1	0	153	446.06666666666666	5.1
Wes	ID120	14_12_22	0.1560308733623048	0.15184307590966806	0.003618497403405989	0.369346517756836	0.15143910048437514	0.0018958220154472473	0.2626886955595704	0.1516410881970216	0.002376779009927393	0.30331562835496223	0.21331602691686888	-0.003178308471380481	13383	rand	1	0	154	446.09999999999997	5.133333333333333
Wes	ID120	14_12_22	0.17811221921289055	0.1484535728906251	0.022339976841735568	0.3772275324936525	0.1607362955515137	0.012188036322490332	0.2776698758532715	0.1545949342210694	0.015269609337706097	0.31780521336691125	0.1994937925321494	-0.013822234384719467	13384	rand	1	0	155	446.1333333333333	5.166666666666667
Wes	ID120	14_12_22	0.17806368172607434	0.15111048092382817	0.002657351347587558	0.37616405160546873	0.16198438886523459	0.001639734283134586	0.27711386666577154	0.15654743489453138	0.0020301244041816416	0.31827534379922134	0.19839858472345775	-0.0010952078086916561	13385	rand	1	0	156	446.1666666666667	5.2
Wes	ID120	14_12_22	0.16907215950878918	0.15108111291137716	0.0089915701778993	0.3788294584204104	0.16042382367626962	0.00308864973704476	0.2739508089645998	0.1557524682938234	0.003261426975601811	0.3151315235135595	0.20996526067694066	0.011566675953482902	13386	rand	1	0	157	446.2	5.233333333333333
Wes	ID120	14_12_22	0.17476332148437512	0.1598450566398928	0.01044969063221222	0.377182205657715	0.16866783082421888	0.008406967082107917	0.27597276357104505	0.16425644373205583	0.00874104677281766	0.32115595205529346	0.2026110708087976	-0.007354189868143068	13387	rand	1	0	158	446.23333333333335	5.266666666666667
Wes	ID120	14_12_22	0.17430759792138684	0.16706703806835943	0.007236345743466089	0.37776654411767585	0.17185780133422868	0.0032430484563943244	0.27603707101953134	0.16946241970129405	0.005206373136859923	0.32390427022201995	0.2035153414363989	0.0009042706276013168	13388	rand	1	0	159	446.26666666666665	5.3
Wes	ID120	14_12_22	0.17115549420556642	0.16281934695556655	0.005289483682268861	0.3805735972949218	0.1714622302597657	0.0028347881781251912	0.2758645457502441	0.16714078860766612	0.00232803262508124	0.3225481217095847	0.20959637719520316	0.006081035758804254	13389	rand	1	0	160	446.3	5.333333333333333
Wes	ID120	14_12_22	0.16748326504736322	0.16699574273266604	0.005561254235991399	0.3809362119824218	0.1695063772890626	0.0019891833134728656	0.2742097385148925	0.16825106001086432	0.0019927592867508394	0.3217132261676308	0.21346771147210225	0.003871334276899091	13390	rand	1	0	161	446.3333333333333	5.366666666666666
Wes	ID120	14_12_22	0.17702739693945313	0.16194208381835962	0.010799533415650724	0.379203215955078	0.1715742253168946	0.002698012360423504	0.27811530644726556	0.1667581545676271	0.004181175377430147	0.3242782844950569	0.20240513813756433	-0.011062573334537917	13391	rand	1	0	162	446.3666666666667	5.4
Wes	ID120	14_12_22	0.17895813128857418	0.16008349468310556	0.002679941921117006	0.38367905214208986	0.17066749973632822	0.004566756053416725	0.281318591715332	0.1653754972097169	0.00348895082768371	0.32632683788199024	0.2049943330877175	0.0025891949501531675	13392	rand	1	0	163	446.4	5.433333333333334
Wes	ID120	14_12_22	0.18076988269335947	0.15547715498095727	0.004949829149003948	0.3821122545131834	0.17091575859399422	0.0015863439949634042	0.28144106860327145	0.16319645678747574	0.0021824797249551313	0.3253339186198355	0.20193340776491817	-0.003060925322799335	13393	rand	1	0	164	446.43333333333334	5.466666666666667
Wes	ID120	14_12_22	0.18505968999121092	0.1491173277443849	0.007671365532403413	0.3829270043891604	0.166359750565918	0.00462828548301629	0.28399334719018565	0.15773853915515146	0.006025196334266384	0.32485945881732703	0.198617157496057	-0.003316250268861176	13394	rand	1	0	165	446.46666666666664	5.5
Wes	ID120	14_12_22	0.18543741362402355	0.16944754683325214	0.020333727728680903	0.3792812158852541	0.1722599825722657	0.006935741600142347	0.2823593147546388	0.17085376470275893	0.013216626012906421	0.33002695578060726	0.19386420368360202	-0.004752953812454969	13395	rand	1	0	166	446.5	5.533333333333333
Wes	ID120	14_12_22	0.18901728935400386	0.17360760606323256	0.005488315136637774	0.38511666828857405	0.1590620355490724	0.014430464662595939	0.28706697882128895	0.16633482080615247	0.006525561654379303	0.3317751089852842	0.19663809407158767	0.0027738903879856447	13396	rand	1	0	167	446.5333333333333	5.566666666666666
Wes	ID120	14_12_22	0.185887660194336	0.17254478619140645	0.0033051724246991707	0.3791790416425782	0.15752271731445333	0.0061339148033430135	0.2825333509184571	0.1650337517529299	0.004716626192798091	0.32720212957567946	0.1938742393808775	-0.0027638546907101658	13397	rand	1	0	168	446.56666666666666	5.6
Wes	ID120	14_12_22	0.1922058434003906	0.17326907125732438	0.006359561925320176	0.3832767764731446	0.16402050810791025	0.0076819734402802115	0.2877413099367676	0.1686447896826173	0.006337383692506153	0.33352080374576515	0.19129463501526003	-0.002579604365617466	13398	rand	1	0	169	446.59999999999997	5.633333333333333
Wes	ID120	14_12_22	0.1887959433051758	0.1753160500544435	0.0039771272113425255	0.37898017014990226	0.16564575846899432	0.004593720130039501	0.28388805672753903	0.1704809042617189	0.004268357651605568	0.3311437263038993	0.19042992065291103	-0.0008647143623490006	13399	rand	1	0	170	446.6333333333333	5.666666666666667
Wes	ID120	14_12_22	0.18882804981396495	0.17130377519580087	0.004012403315869734	0.37803907171875006	0.16283568350268562	0.0029634755901461287	0.2834335607663575	0.16706972934924325	0.0034413196396489666	0.32900893275643117	0.18940042076821287	-0.0010294998846981651	13400	rand	1	0	171	446.6666666666667	5.7
Wes	ID120	14_12_22	0.18811868483154304	0.1712968817395022	0.0007093984761938672	0.37754406489794934	0.1647694396408692	0.0019961073504703927	0.2828313748647462	0.1680331606901857	0.0011361460332235528	0.32898135159825753	0.18953781183092064	0.00013739106270777013	13401	rand	1	0	172	446.7	5.733333333333333
Wes	ID120	14_12_22	0.1882204813505859	0.16082156666162128	0.01047580968289174	0.385000329409668	0.1614573699665529	0.008158779687933774	0.28661040538012694	0.1611394683140871	0.007861556220778361	0.3288030606924263	0.19678087520894402	0.007243063378023384	13402	rand	1	0	173	446.73333333333335	5.766666666666667
Wes	ID120	14_12_22	0.18456166138134766	0.15727474174951195	0.005095775752960074	0.3883698130761719	0.15786521821850608	0.004925136988940774	0.2864657372287598	0.157569979984009	0.0035724187622091044	0.3269417642305398	0.20380900706230068	0.007028131853356656	13403	rand	1	0	174	446.76666666666665	5.8
Wes	ID120	14_12_22	0.19001221340283214	0.16340736822094737	0.00820473185284315	0.3869201097734376	0.15876221741552743	0.0017047718983534742	0.2884661615881349	0.1610847928182374	0.004044206581919105	0.33039527366275445	0.19696267940679066	-0.0068463276555100205	13404	rand	1	0	175	446.8	5.833333333333333
Wes	ID120	14_12_22	0.18663328664550782	0.1575984509028321	0.006720168631817349	0.3879907674106444	0.15777135389575214	0.0014588071465861264	0.2873120270280761	0.15768490239929212	0.003590443070647123	0.3277388126536987	0.2013575549998741	0.004394875593083436	13405	rand	1	0	176	446.8333333333333	5.866666666666666
Wes	ID120	14_12_22	0.1856325078803711	0.16012551643725592	0.002718017356828572	0.3873639350419922	0.1555903776398928	0.00226926777772311	0.28649822146118165	0.15785794703857436	0.0008319999686855549	0.3271090985338892	0.2017823981138488	0.00042484311397469887	13406	rand	1	0	177	446.8666666666667	5.9
Wes	ID120	14_12_22	0.17922933685693354	0.16092128570068365	0.006452429610310124	0.3848887120761717	0.15683157749731458	0.002768990035480256	0.2820590244665526	0.1588764315989991	0.004554534087801622	0.3237267579312139	0.20570003482925348	0.003917636715404682	13407	rand	1	0	178	446.9	5.933333333333334
Wes	ID120	14_12_22	0.19084566059863284	0.17398041928881858	0.017477984647685234	0.3791909399370119	0.16683832640869145	0.011515191319519086	0.2850183002678224	0.17040937284875501	0.01190655479718218	0.3320764758941298	0.18848064553094146	-0.017219389298312016	13408	rand	1	0	179	446.93333333333334	5.966666666666667
Wes	ID120	14_12_22	0.1872055379492188	0.1695755007138673	0.0057143504053153785	0.3801696218696289	0.16272878771459975	0.004224467611837942	0.28368757990942384	0.16615214421423352	0.004460360110893073	0.3287631031941589	0.19308551256409012	0.004604867033148663	13409	rand	1	0	180	446.96666666666664	6.0
Wes	ID120	14_12_22	0.18959709513037115	0.17750694155566427	0.008284159557712934	0.3834801806494139	0.16478029919531267	0.0038946756976555425	0.28653863788989253	0.17114362037548847	0.005748335922366636	0.33375819060964523	0.19430033009789957	0.001214817533809448	13410	rand	1	0	181	447.0	6.033333333333333
Wes	ID120	14_12_22	0.19039862467919932	0.17804415899243176	0.0009649104580279591	0.38393288242333967	0.16504253382739265	0.0005231690915733125	0.2871657535512695	0.1715433464099122	0.0007436766470317522	0.33450155412221866	0.19397049048117482	-0.00032983961672475304	13411	rand	1	0	182	447.0333333333333	6.066666666666666
Wes	ID120	14_12_22	0.17794904260351574	0.17757823689135765	0.012458297526686835	0.38090656067724615	0.16997758752099612	0.005789074042506955	0.27942780164038095	0.1737779122061769	0.008054140802907523	0.329057227698031	0.20309978831475867	0.00912929783358385	13412	rand	1	0	183	447.06666666666666	6.1
Wes	ID120	14_12_22	0.17802798684277343	0.1821711674045412	0.004593608918034321	0.3829681762651369	0.17140113346215835	0.0025053426669486936	0.28049808155395517	0.17678615043334978	0.0031929604327057873	0.33156072858601976	0.20522298816554227	0.0021231998507836025	13413	rand	1	0	184	447.09999999999997	6.133333333333333
Wes	ID120	14_12_22	0.18027279839257826	0.1724549823977053	0.009972132669654975	0.3795352350283203	0.15914201852832055	0.012730710290336544	0.2799040167104493	0.16579850046301292	0.011003697783424131	0.32532353331172825	0.19970666904487855	-0.005516319120663721	13414	rand	1	0	185	447.1333333333333	6.166666666666667
Wes	ID120	14_12_22	0.18080047830761714	0.16373466574877948	0.008736267426668444	0.3797494043281249	0.1542172578037111	0.004929415450500661	0.280274941317871	0.1589759617762453	0.006832614374954287	0.3222225925558576	0.19917644493942127	-0.0005302241054572776	13415	rand	1	0	186	447.1666666666667	6.2
Wes	ID120	14_12_22	0.18028431896337893	0.17590218270166025	0.012178460053195775	0.37803926058056647	0.16574698840258795	0.011655868878809091	0.2791617897719727	0.1708245855521241	0.011900797945787349	0.327280222283208	0.1980155168295383	-0.0011609281098829694	13416	rand	1	0	187	447.2	6.233333333333333
Wes	ID120	14_12_22	0.18123089438720696	0.177920548933594	0.0022293064569963547	0.3774180940664065	0.1633049106855471	0.00251983956123821	0.2793244942268067	0.17061272980957054	0.00026712468114300836	0.3273085343344027	0.19673086742899265	-0.001284649400545651	13417	rand	1	0	188	447.23333333333335	6.266666666666667
Wes	ID120	14_12_22	0.18159275362744154	0.17048911975073255	0.007440233988903021	0.379413230294922	0.16100853985986352	0.003042020305551211	0.2805029919611818	0.16574882980529804	0.0050046358670226155	0.32581375520533273	0.1980475255690319	0.0013166581400392563	13418	rand	1	0	189	447.26666666666665	6.3
Wes	ID120	14_12_22	0.1804414519946289	0.16865933204248051	0.0021618553390519166	0.38065424129052716	0.16089730025000004	0.0012459865737701355	0.28054784664257804	0.16477831614624028	0.0009715496409658333	0.3253597819764726	0.20036319556044024	0.0023156699914083367	13419	rand	1	0	190	447.3	6.333333333333333
Wes	ID120	14_12_22	0.17940818899707045	0.15933607404467787	0.009380339658867077	0.37551719988427723	0.17286792875927737	0.013026324935170678	0.27746269444067384	0.16610200140197762	0.003357127755265017	0.3233812327207955	0.1965753169733566	-0.003787878587083654	13420	rand	1	0	191	447.3333333333333	6.366666666666666
Wes	ID120	14_12_22	0.17735903828906263	0.164578217051758	0.005628417355776686	0.3741101793520507	0.17379089645605483	0.00168272878010739	0.27573460882055667	0.16918455675390642	0.0035338969153274227	0.32350114179928513	0.19696671031266727	0.00039139333931068054	13421	rand	1	0	192	447.3666666666667	6.4
Wes	ID120	14_12_22	0.17550384866650393	0.16034591817700217	0.00462104774925656	0.378786964511719	0.1636950991982422	0.011126429872180495	0.27714540658911146	0.1620205086876222	0.00730163920224699	0.32102993883567893	0.20331070360719372	0.006343993294526451	13422	rand	1	0	193	447.4	6.433333333333334
Wes	ID120	14_12_22	0.17411665862500003	0.15688247575683612	0.0037309153848691418	0.37581786789599625	0.16150571859155294	0.003689027263987541	0.27496726326049814	0.15919409717419453	0.0035683203896538186	0.3177259140203628	0.2017541875542884	-0.0015565160529053268	13423	rand	1	0	194	447.43333333333334	6.466666666666667
Wes	ID120	14_12_22	0.17415594188281247	0.15111227511108405	0.0057703343634993905	0.3770299830336914	0.15797154742114272	0.003736253333058191	0.27559296245825193	0.15454191126611339	0.004694074265434931	0.3159662692350225	0.20298996573602365	0.0012357781817352587	13424	rand	1	0	195	447.46666666666664	6.5
Wes	ID120	14_12_22	0.17383959834033202	0.1540212192382815	0.002926094525476847	0.37606659890820304	0.15549859079711936	0.0026539825616503153	0.27495309862426753	0.15475990501770043	0.000675978551266391	0.31551518924478716	0.20223239697289	-0.0007575687631336536	13425	rand	1	0	196	447.5	6.533333333333333
Wes	ID120	14_12_22	0.170854070746582	0.15131076888012718	0.004032358634479545	0.37687530520605494	0.15343773065649424	0.0022138541947026957	0.27386468797631847	0.1523742497683107	0.0026222106527717458	0.3134003498926282	0.20603221353614404	0.003799816563254038	13426	rand	1	0	197	447.5333333333333	6.566666666666666
Wes	ID120	14_12_22	0.17209527060400398	0.14936643648022474	0.002306730493008394	0.3799235349228518	0.1601199450136721	0.007344637031306408	0.2760094027634279	0.15474319074694842	0.0031955723866491947	0.3164279467688823	0.20810628389254324	0.002074070356399199	13427	rand	1	0	198	447.56666666666666	6.6
Wes	ID120	14_12_22	0.17065255518847655	0.15102218802465828	0.002196119520220729	0.379149579199219	0.1626535262807618	0.00264915863984998	0.27490106719384777	0.15683785715271004	0.0023698175217140177	0.31649440781879584	0.2088212083361362	0.0007149244435929736	13428	rand	1	0	199	447.59999999999997	6.633333333333333
Wes	ID120	14_12_22	0.17142348912304683	0.14489721045678716	0.006173304571977343	0.37942871696386704	0.15323772599292007	0.009419936993004412	0.27542610304345694	0.14906746822485362	0.007788106748981325	0.31317830116512335	0.20817237811131428	-0.000648830224821928	13429	rand	1	0	200	447.6333333333333	6.666666666666667
Wes	ID120	14_12_22	0.17332627192333994	0.14317337422753917	0.0025675267730559653	0.3818248068286134	0.15166998405493182	0.0028634003254989467	0.2775755393759767	0.1474216791412355	0.0027071568582763134	0.31429497536659057	0.20867158751541737	0.0004992094041030848	13430	rand	1	0	201	447.6666666666667	6.7
Wes	ID120	14_12_22	0.18228417673730468	0.14919513881274438	0.010793780958296511	0.3802338348872072	0.15699494296850602	0.005557551542684539	0.28125900581225594	0.1530950408906252	0.006764241164139111	0.32022604499915497	0.19810326626921498	-0.010568321246202383	13431	rand	1	0	202	447.7	6.733333333333333
Wes	ID120	14_12_22	0.1919336935229492	0.1721804717475588	0.02492867233369438	0.38220857403955066	0.17382243637939476	0.016942966954264595	0.28707113378124993	0.17300145406347678	0.020737553301588912	0.33517061171667417	0.19028196499789243	-0.00782130127132255	13432	rand	1	0	203	447.73333333333335	6.766666666666667
Wes	ID120	14_12_22	0.19078598026464855	0.16775591154370129	0.004570993187572992	0.37802490708251946	0.1732261996250002	0.0042259398332969355	0.284405443673584	0.17049105558435074	0.0036616941808548594	0.3315926061079082	0.1873188185089806	-0.0029631464889118275	13433	rand	1	0	204	447.76666666666665	6.8
Wes	ID120	14_12_22	0.18808110133007805	0.16209846140234396	0.00627081431335893	0.3765453636127931	0.17123833457641613	0.0024780347717883143	0.2823132324714356	0.16666839798938005	0.004357758460812444	0.3278400770449172	0.18868575844351937	0.0013669399345387634	13434	rand	1	0	205	447.8	6.833333333333333
Wes	ID120	14_12_22	0.18390064502392578	0.16314560574340842	0.00430960858996169	0.3758798145717772	0.16958796559375022	0.0017795149071988363	0.2798902297978515	0.16636678566857932	0.002441702674007305	0.3256016709262855	0.19208723419510204	0.003401475751582672	13435	rand	1	0	206	447.8333333333333	6.866666666666666
Wes	ID120	14_12_22	0.18356107147802736	0.1625607006979981	0.0006763313575611174	0.3773572805615235	0.1683291071564943	0.0019410384632735742	0.28045917601977544	0.1654449039272462	0.0010833123965158468	0.3256215067362522	0.19388203931309517	0.0017948051179931257	13436	rand	1	0	207	447.8666666666667	6.8999999999999995
Wes	ID120	14_12_22	0.18102050232373057	0.15835965845385758	0.004909505837130413	0.3734888239760743	0.1651248775793459	0.005023150757898661	0.27725466314990244	0.16174226801660174	0.004896776023055946	0.32098397078595703	0.1925871829314867	-0.001294856381608478	13437	rand	1	0	208	447.9	6.933333333333334
Wes	ID120	14_12_22	0.17709160995703122	0.15397787545141606	0.005885254243411568	0.37445220810156266	0.16503224085839863	0.0009678277405152345	0.27577190902929694	0.15950505815490734	0.002683964930366131	0.31857810562978617	0.19766993877299177	0.005082755841505082	13438	rand	1	0	209	447.93333333333334	6.966666666666667
Wes	ID120	14_12_22	0.17419786920605462	0.1550101941398927	0.0030723634889837995	0.3788749741181643	0.1602750005649416	0.006495551897052121	0.27653642166210946	0.15764259735241715	0.002013265955243458	0.3183136519310793	0.20474480570186873	0.0070748669288769606	13439	rand	1	0	210	447.96666666666664	7.0
Wes	ID120	14_12_22	0.17724099965380868	0.15362715905834978	0.00334266794025764	0.383987841211914	0.15472642926074243	0.007545068153179991	0.28061442043286133	0.1541767941595461	0.005351809576766436	0.32017953840335533	0.20674976393996236	0.0020049582380936293	13440	rand	1	0	211	448.0	7.033333333333333
Wes	ID120	14_12_22	0.17833639818896496	0.1489239332443848	0.004829102505431947	0.38499013087158196	0.14825309607250992	0.006550467702977386	0.28166326453027346	0.14858851465844736	0.005685854528835285	0.3184536721004398	0.20665482151203174	-0.00009494242793062213	13441	rand	1	0	212	448.0333333333333	7.066666666666666
Wes	ID120	14_12_22	0.17847974430761715	0.1486610375959474	0.000299436523657299	0.3823347337329104	0.1482360040781252	0.0026554521461207414	0.28040723902026377	0.1484485208370363	0.001263803130170354	0.3172777695232859	0.2038554325179432	-0.0027993889940885475	13442	rand	1	0	213	448.06666666666666	7.1
Wes	ID120	14_12_22	0.1846338065952149	0.1565030523676758	0.009968434095666145	0.37632987228027326	0.16537870786059594	0.01816399333954138	0.2804818394377441	0.16094088011413588	0.012492582020159964	0.323375987275328	0.19190143006126664	-0.011954002456676549	13443	rand	1	0	214	448.09999999999997	7.133333333333333
Wes	ID120	14_12_22	0.18201164913623047	0.14731841894311537	0.009551607240839652	0.3839024756708984	0.1485249626572267	0.01847682465933471	0.28295706240356444	0.14792169080017104	0.013252396731285285	0.3192890943537472	0.20189443178697486	0.009993001725708217	13444	rand	1	0	215	448.1333333333333	7.166666666666667
Wes	ID120	14_12_22	0.1832330185029296	0.14026169160400404	0.007161643936169433	0.38078247846386737	0.1479016242321778	0.0031816557582529225	0.2820077484833985	0.1440816579180909	0.003955635151840654	0.31668263980379713	0.19769713630050684	-0.004197295486468022	13445	rand	1	0	216	448.1666666666667	7.2
Wes	ID120	14_12_22	0.18560908901513673	0.14728432938525393	0.007413713811958125	0.3883722682797852	0.1502559756354982	0.007946564036118191	0.286990678647461	0.14877015251037606	0.006841898461816784	0.3232587321457701	0.2027849539461559	0.0050878176456490565	13446	rand	1	0	217	448.2	7.233333333333333
Wes	ID120	14_12_22	0.18638398904785158	0.15616716162719735	0.00891656765236551	0.3883176872148437	0.15600540148144537	0.0057496849175146586	0.28735083813134765	0.15608628155432136	0.007324988671765537	0.3270067758690068	0.20193376295642745	-0.0008511909897284398	13447	rand	1	0	218	448.23333333333335	7.266666666666667
Wes	ID120	14_12_22	0.18643271539648443	0.16149589777709972	0.005328958923873162	0.38569609634130875	0.1575509521560059	0.003043265613750525	0.2860644058688966	0.1595234249665528	0.0036699949321655745	0.32753712372521104	0.1993024274350806	-0.002631335521346867	13448	rand	1	0	219	448.26666666666665	7.3
Wes	ID120	14_12_22	0.1796958255434571	0.16987078616381845	0.010748229639425235	0.3859620137788087	0.1593990594604493	0.0018671402444121836	0.2828289196611329	0.16463492281213388	0.00604944470393846	0.3272565593017821	0.20653183161268762	0.007229404177607035	13449	rand	1	0	220	448.3	7.333333333333333
Wes	ID120	14_12_22	0.18388950217675792	0.17094748737915055	0.004329689274277203	0.3827294549291993	0.16878407527221695	0.009926125049752129	0.2833094785529786	0.16986578132568375	0.005252886600461616	0.3303311131324836	0.1988517215478346	-0.00768011006485303	13450	rand	1	0	221	448.3333333333333	7.366666666666666
Wes	ID120	14_12_22	0.18253857360400394	0.17253232131152352	0.0020824760747446464	0.37997754940234363	0.16516831579711932	0.004543864061621675	0.2812580615031738	0.16885031855432142	0.0022889902909913797	0.3280495804545692	0.19757625804107523	-0.0012754635067593612	13451	rand	1	0	222	448.3666666666667	7.3999999999999995
Wes	ID120	14_12_22	0.18594564077197262	0.16817027436889664	0.005534939946985024	0.3802272247236329	0.16284342683715836	0.002338257137743687	0.28308643274780276	0.1655068506030275	0.003810737376088215	0.3279183526465226	0.19435459646582173	-0.0032216615752534983	13452	rand	1	0	223	448.4	7.433333333333334
Wes	ID120	14_12_22	0.18590503548144532	0.1569849332922364	0.011185414779561902	0.3853348036865236	0.15847439200732438	0.0067212966164621945	0.28561991958398447	0.1577296626497804	0.008179438123076548	0.32627807916373314	0.19943533020404183	0.0050807337382201	13453	rand	1	0	224	448.43333333333334	7.466666666666667
Wes	ID120	14_12_22	0.18301374993408204	0.15801083067895516	0.00306789790646107	0.3847576419755858	0.1594513741835939	0.0011347289602900625	0.2838856959548339	0.15873110243127453	0.0020026016158645023	0.32524859914657306	0.20174903504513395	0.0023137048410921124	13454	rand	1	0	225	448.46666666666664	7.5
Wes	ID120	14_12_22	0.1872078042910157	0.16290150184570318	0.006442728956752299	0.3826335131264649	0.15888620519799823	0.0021980307891262796	0.2849206587087403	0.1608938535218507	0.0023976322031875248	0.3272103510895296	0.19546695444756598	-0.006282080597567963	13455	rand	1	0	226	448.5	7.533333333333333
Wes	ID120	14_12_22	0.19333410389160166	0.15833123475048838	0.0076432249814945875	0.4016033605517577	0.15590709890600607	0.01920234844069539	0.2974687322216797	0.15711916682824723	0.013103526568103667	0.33641355388030364	0.2082833639644954	0.012816409516929417	13456	rand	1	0	227	448.5333333333333	7.566666666666666
Wes	ID120	14_12_22	0.1983092907211914	0.14967550884277347	0.009983690448867611	0.40266193103271486	0.15375822915893567	0.0023954566689940895	0.30048561087695314	0.15171686900085457	0.00618759877791829	0.3366149293829942	0.20439342016677267	-0.003889943797722728	13457	rand	1	0	228	448.56666666666666	7.6
Wes	ID120	14_12_22	0.1916728753544923	0.14766460265258807	0.006934389131357297	0.4150508884653321	0.15355085888452158	0.01239069282558134	0.3033618819099122	0.15060773076855483	0.003082713524378873	0.3386903009582309	0.22345555431399441	0.019062134147221743	13458	rand	1	0	229	448.59999999999997	7.633333333333333
Wes	ID120	14_12_22	0.18976877052148433	0.16099786916723646	0.01346854153818179	0.4177729538251953	0.15439016079663093	0.002848520233917521	0.3037708621733398	0.1576940149819337	0.0070980764160902	0.34226325988434186	0.2280999110344044	0.004644356720409998	13459	rand	1	0	230	448.6333333333333	7.666666666666667
Wes	ID120	14_12_22	0.1969934904462891	0.15601711091406267	0.008775222548085602	0.4211226070009768	0.15380242282397472	0.003400825241397326	0.30905804872363296	0.1549097668690187	0.005975481501257572	0.3457078439264478	0.22414005829150924	-0.003959852742895176	13460	rand	1	0	231	448.6666666666667	7.7
Wes	ID120	14_12_22	0.1910192246079101	0.148407962761963	0.00967424353157519	0.4192266232260742	0.14856679554956065	0.005568352308473533	0.30512292391699214	0.14848737915576182	0.007532082791846675	0.33933538051344064	0.22820745389211994	0.0040673956006107015	13461	rand	1	0	232	448.7	7.733333333333333
Wes	ID120	14_12_22	0.1951926930268555	0.14952243634057627	0.0043197094811296775	0.4176583147026369	0.15025691994458024	0.002305669554668725	0.3064255038647462	0.14988967814257825	0.001913937556117591	0.34112095366958817	0.2224668341433313	-0.0057406197487886446	13462	rand	1	0	233	448.73333333333335	7.766666666666667
Wes	ID120	14_12_22	0.19835990568798834	0.14608600116015635	0.004673363113440669	0.4177676656943359	0.15095278130712897	0.0007044009336121893	0.3080637856911621	0.14851939123364266	0.0021358027894833533	0.3419960608351828	0.2194617294655311	-0.0030051046778001855	13463	rand	1	0	234	448.76666666666665	7.8
Wes	ID120	14_12_22	0.19754534467382823	0.15464087485791023	0.008593565827426387	0.41827079357324215	0.1531999536296389	0.002302807223713567	0.3079080691235352	0.15392041424377456	0.005403267271328317	0.34423665254060165	0.2207301520994218	0.0012684226338906812	13464	rand	1	0	235	448.8	7.833333333333333
Wes	ID120	14_12_22	0.19630150075097652	0.14297384171850602	0.011733150045080435	0.41687831540087905	0.1431885776037598	0.010107751747646672	0.3065899080759278	0.1430812096611329	0.010919061522483934	0.33833356956131166	0.22057691917469033	-0.00015323292473146122	13465	rand	1	0	236	448.8333333333333	7.866666666666666
Wes	ID120	14_12_22	0.20024002507031247	0.1454951469675294	0.004676425341300078	0.41819657087939466	0.1451125129274904	0.0023322359735958803	0.30921829797485356	0.1453038299475099	0.0034421612975265364	0.34165649240118384	0.21795688167579189	-0.002620037498898442	13466	rand	1	0	237	448.8666666666667	7.8999999999999995
Wes	ID120	14_12_22	0.19694967450488288	0.15497261063842793	0.010032383788343832	0.4178065712285155	0.14613784372875993	0.0010969972560211378	0.3073781228666992	0.15055522718359393	0.005564478174979391	0.34226917309240573	0.2210335312497665	0.0030766495739746047	13467	rand	1	0	238	448.9	7.933333333333334
Wes	ID120	14_12_22	0.2028646377329102	0.1718443921452637	0.01787858498884408	0.41846399921142585	0.1780949628210451	0.03196388074422769	0.310664318472168	0.1749696774831544	0.024634619237713228	0.35654832324712415	0.21568994947311895	-0.005343581776647538	13468	rand	1	0	239	448.93333333333334	7.966666666666667
Wes	ID120	14_12_22	0.1973729138354492	0.16590940956469735	0.008085978580083565	0.41490395397216795	0.16365921545312512	0.014868245497568678	0.30613843390380857	0.16478431250891123	0.011145639989908772	0.34767026096879655	0.21754267810363673	0.0018527286305177748	13469	rand	1	0	240	448.96666666666664	8.0
Wes	ID120	14_12_22	0.19925265549414073	0.1664119708581544	0.0019457637464763366	0.4180112974375001	0.18003967294458012	0.016672581415033087	0.3086319764658204	0.17322582190136726	0.008802092667740319	0.35392214153765933	0.21918270390032896	0.0016400257966922294	13470	rand	1	0	241	449.0	8.033333333333333
Wes	ID120	14_12_22	0.19845754724707043	0.1701824081608887	0.0038533614648005037	0.41823264348632816	0.17852830625878924	0.0015274892249211817	0.3083450953666993	0.17435535720983897	0.0011653972619314048	0.35422660603696815	0.2199335057285168	0.000750801828187847	13471	rand	1	0	242	449.0333333333333	8.066666666666666
Wes	ID120	14_12_22	0.20711195112207026	0.1654972186503907	0.009841224882142091	0.4183861881430666	0.1743699467851565	0.004161193275199329	0.31274906963256843	0.1699335827177736	0.006240759488485167	0.3559345488869204	0.21146046565104695	-0.008473040077469851	13472	rand	1	0	243	449.06666666666666	8.1
Wes	ID120	14_12_22	0.2031010927270509	0.16808660858422875	0.004774088949146122	0.41709154039160157	0.17614656989208988	0.002198295354237713	0.31009631655932623	0.1721165892381593	0.0034354936087325942	0.3546601836048686	0.21414218329875837	0.0026817176477114124	13473	rand	1	0	244	449.09999999999997	8.133333333333333
Wes	ID120	14_12_22	0.20588680451904295	0.16771880019677754	0.0028098884671678742	0.4155766797622069	0.16835479236352557	0.007937669669438858	0.31073174214062493	0.16803679628015156	0.0041289800495495806	0.35325710251578096	0.20969083972727523	-0.004451343571483135	13474	rand	1	0	245	449.1333333333333	8.166666666666666
Wes	ID120	14_12_22	0.1958826052421876	0.17003774000952165	0.010269444241348364	0.41761789827392604	0.1826227360075685	0.014413215770332798	0.3067502517580568	0.17633023800854508	0.009199643545743576	0.3538192614736815	0.22209214821812537	0.012401308490850138	13475	rand	1	0	246	449.1666666666667	8.2
Wes	ID120	14_12_22	0.1952716372661134	0.16187144949902366	0.008189113662029478	0.4167081509042967	0.18170958912524426	0.0012889831283791101	0.30598989408520505	0.17179051931213396	0.004602954446136659	0.3509156562591753	0.22232337114226824	0.00023122292414287648	13476	rand	1	0	247	449.2	8.233333333333333
Wes	ID120	14_12_22	0.19980564289257807	0.17483756864257827	0.013735991142457342	0.4195826277499999	0.18796119854101567	0.006880787558400964	0.309694135321289	0.18139938359179697	0.01029813943778624	0.3589097293469275	0.22016846444195992	-0.0021549067003083233	13477	rand	1	0	248	449.23333333333335	8.266666666666666
Wes	ID120	14_12_22	0.19742503969677738	0.17300249280346702	0.003005790230729067	0.4201648887299807	0.19165599668627942	0.0037403958591374566	0.30879496421337904	0.18232924474487322	0.0012935031678740774	0.35860602813223585	0.22351955966858986	0.0033510952266299354	13478	rand	1	0	249	449.26666666666665	8.3
Wes	ID120	14_12_22	0.1994192316162109	0.16822504429565432	0.005176950420501984	0.4214908875429686	0.1947093256721193	0.0033288272330980577	0.31045505957958974	0.1814671849838868	0.0018705784283013075	0.35960072753617006	0.22364533870859019	0.0001257790400003289	13479	rand	1	0	250	449.3	8.333333333333334
Wes	ID120	14_12_22	0.20388959081054692	0.13986876459497077	0.02870649246755484	0.4242461925825196	0.1931959759372559	0.003143554243366306	0.31406789169653326	0.16653237026611334	0.01536558643721227	0.35548793360837894	0.22671749692962936	0.0030721582210391785	13480	rand	1	0	251	449.3333333333333	8.366666666666667
Wes	ID120	14_12_22	0.20796843945947274	0.13854276578198266	0.004288971806026466	0.42391115172021476	0.19219699135937507	0.0010536709952626224	0.31593979558984375	0.16536987857067886	0.0022034997453471805	0.3566022310303643	0.22250849624415542	-0.004209000685473946	13481	rand	1	0	252	449.3666666666667	8.4
Wes	ID120	14_12_22	0.20855334450488283	0.13828553598803728	0.0006389687621780588	0.424910797314453	0.18326902114331078	0.008983759986387153	0.31673207090966793	0.16077727856567403	0.004660437210002178	0.3552021087292575	0.22098430107806324	-0.0015241951660921738	13482	rand	1	0	253	449.4	8.433333333333334
Wes	ID120	14_12_22	0.19772344136669928	0.13727200905029302	0.010877225695735616	0.4255616151337891	0.17787626083764652	0.005431889868941889	0.3116425282502442	0.15757413494396977	0.006013615679718715	0.3492143659953649	0.23142804213995635	0.010443741061893108	13483	rand	1	0	254	449.43333333333334	8.466666666666667
Wes	ID120	14_12_22	0.20235452196679682	0.13590021124682639	0.004829983099162527	0.42148201103759786	0.17392111667846688	0.005682106554927767	0.31191826650219734	0.15491066396264663	0.0026777059681639065	0.348267596521818	0.2224015416230647	-0.009026500516891661	13484	rand	1	0	255	449.46666666666664	8.5
Wes	ID120	14_12_22	0.2038843026796875	0.13708673560839868	0.0019359930501261701	0.420191140522461	0.17243231897973654	0.0019704987375267448	0.31203772160107424	0.1547595272940676	0.00019264426603679205	0.34830740875019117	0.21917563359415687	-0.00322590802890782	13485	rand	1	0	256	449.5	8.533333333333333
Wes	ID120	14_12_22	0.20818090900292963	0.14643435678051775	0.01028780090565389	0.4513172676225585	0.19757634247607436	0.04001321913862736	0.3297490883127441	0.17200534962829606	0.024720657329023822	0.37191437394088206	0.24845682036059566	0.029281186766438788	13486	rand	1	0	257	449.5333333333333	8.566666666666666
Wes	ID120	14_12_22	0.2049088780336914	0.163847416253174	0.0177178110064962	0.44931174399414053	0.2036828115859377	0.006427370380945701	0.32711031101391597	0.18376511391955586	0.012052186599069883	0.3751943132104859	0.2476279863242417	-0.0008288340363539481	13487	rand	1	0	258	449.56666666666666	8.6
Wes	ID120	14_12_22	0.21038284892041026	0.1776633191396486	0.014860805154403413	0.45178035679638673	0.20743700677246113	0.0044931092425991	0.3310816028583985	0.19255016295605487	0.009640967041108776	0.38300207963624633	0.24322670347638314	-0.0044012828478585675	13488	rand	1	0	259	449.59999999999997	8.633333333333333
Wes	ID120	14_12_22	0.21186465873193372	0.18675068872876	0.009207390855537392	0.4485991683608399	0.21445936126098641	0.007709307519159425	0.3302319135463868	0.2006050249948732	0.00809955396249346	0.3863877492593444	0.2383505791533489	-0.004876124323034248	13489	rand	1	0	260	449.6333333333333	8.666666666666666
Wes	ID120	14_12_22	0.21268413015332044	0.18946000591601586	0.0028305358205876164	0.44908794274169916	0.21744252808203135	0.003022943049011625	0.3308860364475098	0.2034512669990236	0.0029204400894323524	0.38843015737639475	0.23805416222593723	-0.00029641692741166903	13490	rand	1	0	261	449.6666666666667	8.7
Wes	ID120	14_12_22	0.2132399504790039	0.18521250366503916	0.004283714697140203	0.44881503741699214	0.21771278934130867	0.0003840813253981627	0.331027493947998	0.20146264650317391	0.0019936453297810636	0.3875130961471556	0.23780641319123386	-0.0002477490347033706	13491	rand	1	0	262	449.7	8.733333333333333
Wes	ID120	14_12_22	0.22382150032861325	0.17352356255493184	0.01576707143052649	0.4619343234936524	0.1993681689592286	0.022553065514999922	0.3428779119111328	0.18644586575708022	0.0191294566017239	0.3902913313595957	0.2395112945892494	0.0017048813980155564	13492	rand	1	0	263	449.73333333333335	8.766666666666666
Wes	ID120	14_12_22	0.22299239695458994	0.17245394365771505	0.0013533281162009861	0.46476970594335953	0.19329012355273445	0.006706864364180326	0.34388105144897474	0.18287203360522475	0.0037119489735201938	0.38948216675550484	0.24267347101500109	0.0031621764257516727	13493	rand	1	0	264	449.76666666666665	8.8
Wes	ID120	14_12_22	0.22361318574511713	0.17446173362792972	0.0021015706714119374	0.4662256416860353	0.19788513154589848	0.004820150137085175	0.3449194137155762	0.1861734325869141	0.003460842590035156	0.3919565651435004	0.24374055745342726	0.0010670864384261791	13494	rand	1	0	265	449.8	8.833333333333334
Wes	ID120	14_12_22	0.22618246189550795	0.1747904476193849	0.002590218682880939	0.4636133050415039	0.20128728830664078	0.00428940244894626	0.3448978834685059	0.18803886796301283	0.0018655596195081875	0.39282714504711413	0.23890476730995627	-0.0048357901434709916	13495	rand	1	0	266	449.8333333333333	8.866666666666667
Wes	ID120	14_12_22	0.22532370721630857	0.1708170782949221	0.004065110501281454	0.47166920582031246	0.19336368523022474	0.011299602783752994	0.3484964565183105	0.18209038176257342	0.0069522813573386225	0.393200568840202	0.2473751284320037	0.008470361122047437	13496	rand	1	0	267	449.8666666666667	8.9
Wes	ID120	14_12_22	0.23549731554248043	0.17601455548242195	0.011424363242165182	0.485883890432129	0.19935239899755874	0.015424718836998917	0.3606906029873047	0.18768347723999035	0.013415659697785468	0.40659906383591127	0.2514718509593203	0.004096722527316576	13497	rand	1	0	268	449.9	8.933333333333334
Wes	ID120	14_12_22	0.22957914166357418	0.17700003644042983	0.005999662888826705	0.5039167943862306	0.20356278990161147	0.018517910697019354	0.3667479680249024	0.19028141317102065	0.0065909743058556285	0.41317198386235665	0.27562062254631153	0.024148771586991247	13498	rand	1	0	269	449.93333333333334	8.966666666666667
Wes	ID120	14_12_22	0.23005903953906248	0.1761686667246094	0.0009599362350080993	0.5071723943774413	0.2022046845798342	0.003527517734584902	0.3686157169582519	0.1891866756522218	0.002164933327632539	0.4143297539798283	0.2783337666463393	0.0027131441000277645	13499	rand	1	0	270	449.96666666666664	9.0
Wes	ID120	14_12_22	0.26979990953271504	0.15764009493334985	0.04384797282060202	0.5743847264619142	0.20981638236645517	0.06764196572711581	0.4220923179973146	0.1837282386499025	0.05375445463586596	0.4603455121859468	0.30902148092664333	0.030687714280304035	13500	rand	1	0	271	450.0	9.033333333333333
Wes	ID120	14_12_22	0.2728318971333008	0.1537805148532716	0.004908085900291746	0.577599910024414	0.20272452672949237	0.007786643803082951	0.4252159035788574	0.17825252079138199	0.00630398865412547	0.46106672600055	0.30867306001680384	-0.00034842090983949747	13501	rand	1	0	272	450.0333333333333	9.066666666666666
Wes	ID120	14_12_22	NaN	NaN	NaN	0.5809182121386718	0.2047882197973634	0.003907679362469042	NaN	NaN	NaN	NaN	NaN	NaN	13502	rand	1	0	273	450.06666666666666	9.1
Wes	ID120	14_12_22	NaN	NaN	NaN	0.5844166884257811	0.19289814085278323	0.01239408381607187	NaN	NaN	NaN	NaN	NaN	NaN	13503	rand	1	0	274	450.09999999999997	9.133333333333333
Wes	ID120	14_12_22	0.2674912626889647	0.16493063320117196	NaN	0.6248268846967775	0.17823481499609395	0.042988336648908665	0.4461590736928711	0.17158272409863295	NaN	0.4780152196819557	0.35758320431606233	NaN	13504	rand	1	0	275	450.1333333333333	9.166666666666666
Wes	ID120	14_12_22	0.2767551236455079	0.15278653511352558	0.015274103514921648	0.6224009546650391	0.1783937422145998	0.00243113026793554	0.4495780391552735	0.1655901386640627	0.006899304676829692	0.4791038585875552	0.34659308930891797	-0.010990115007144363	13505	rand	1	0	276	450.1666666666667	9.2
Wes	ID120	14_12_22	0.2734373881166994	0.14748301201611347	0.006255775434260907	0.6181653507084961	0.17199076005297864	0.007677142791346363	0.44580136941259774	0.15973688603454606	0.006965902718972326	0.47355541780256405	0.3455980293730415	-0.0009950599358764523	13506	rand	1	0	277	450.2	9.233333333333333
Wes	ID120	14_12_22	0.2747086170029298	0.14742569245483406	0.0012725204962168342	0.6198703951870119	0.1700222533405764	0.0026042648387769513	0.44728950609497087	0.15872397289770523	0.0018001510514979626	0.4746169000732216	0.3459006471272648	0.00030261775422329995	13507	rand	1	0	278	450.23333333333335	9.266666666666666
Wes	ID120	14_12_22	NaN	NaN	NaN	0.6159288490786132	0.180122299989258	0.010841896883395312	NaN	NaN	NaN	NaN	NaN	NaN	13508	rand	1	0	279	450.26666666666665	9.3
Wes	ID120	14_12_22	NaN	NaN	NaN	0.6057533521342775	0.1803206993273927	0.010177430931308648	NaN	NaN	NaN	NaN	NaN	NaN	13509	rand	1	0	280	450.3	9.333333333333334
Wes	ID120	14_12_22	NaN	NaN	NaN	0.6114494245170901	0.17803207183618186	0.006138652652151441	NaN	NaN	NaN	NaN	NaN	NaN	13510	rand	1	0	281	450.3333333333333	9.366666666666667
Wes	ID120	14_12_22	NaN	NaN	NaN	0.6044832564189455	0.1795183199003907	0.00712295102327478	NaN	NaN	NaN	NaN	NaN	NaN	13511	rand	1	0	282	450.3666666666667	9.4
Wes	ID120	14_12_22	NaN	NaN	NaN	0.5857492974023437	0.19618924686547867	0.025077500399980326	NaN	NaN	NaN	NaN	NaN	NaN	13512	rand	1	0	283	450.4	9.433333333333334
Wes	ID120	14_12_22	NaN	NaN	NaN	0.5745858642963866	0.20971855194555689	0.017540363013946143	NaN	NaN	NaN	NaN	NaN	NaN	13513	rand	1	0	284	450.43333333333334	9.466666666666667
Wes	ID120	14_12_22	NaN	NaN	NaN	0.5602036592534179	0.203995850046631	0.015478925638491993	NaN	NaN	NaN	NaN	NaN	NaN	13514	rand	1	0	285	450.46666666666664	9.5
Wes	ID120	14_12_22	NaN	NaN	NaN	0.5600351945131836	0.20875025741284192	0.004757391067863011	NaN	NaN	NaN	NaN	NaN	NaN	13515	rand	1	0	286	450.5	9.533333333333333
Wes	ID120	14_12_22	NaN	NaN	NaN	0.5654870685673827	0.17327898650268558	0.035887797239236525	NaN	NaN	NaN	NaN	NaN	NaN	13516	rand	1	0	287	450.5333333333333	9.566666666666666
Wes	ID120	14_12_22	0.28022508179834005	0.17738078186230477	NaN	0.563688915213379	0.17726746477246103	0.004375078787060366	0.42195699850585955	0.1773241233173829	NaN	0.45770247246257295	0.28346385606477564	NaN	13517	rand	1	0	288	450.56666666666666	9.6
Wes	ID120	14_12_22	0.28049779826123067	0.1788925262717287	0.0015361462913915623	0.5535819751083986	0.19154664569458024	0.017494148910200697	0.4170398866848146	0.18521958598315447	0.009301414912111622	0.45632067903816736	0.27337720165124063	-0.010086654413535012	13518	rand	1	0	289	450.59999999999997	9.633333333333333
Wes	ID120	14_12_22	0.28437380931933576	0.180556965459717	0.004218272102776694	0.5519046933168947	0.18247381846533206	0.00922656318137461	0.41813925131811525	0.18151539196252453	0.0038638912949800737	0.45583798768003403	0.2675377510146194	-0.005839450636621224	13519	rand	1	0	290	450.6333333333333	9.666666666666666
Wes	ID120	14_12_22	NaN	NaN	NaN	0.5517519041074219	0.1923983180556641	0.009925675627433735	NaN	NaN	NaN	NaN	NaN	NaN	13520	rand	1	0	291	450.6666666666667	9.7
Wes	ID120	14_12_22	NaN	NaN	NaN	NaN	NaN	NaN	NaN	NaN	NaN	NaN	NaN	NaN	13521	rand	1	0	292	450.7	9.733333333333333
Wes	ID120	14_12_22	0.29686399668554686	0.18227504140356454	NaN	0.5298097494155274	0.20311896463305668	NaN	0.4133368730505371	0.1926970030183106	NaN	0.456047701008825	0.2338764478320427	NaN	13522	rand	1	0	293	450.73333333333335	9.766666666666666
Wes	ID120	14_12_22	0.29397214455273457	0.1761636618864748	0.006761047874401935	0.524813787786133	0.20129625924292016	0.005318071787933484	0.40939296616943377	0.18872996056469749	0.005593909841567274	0.4508010634013183	0.2322057529446176	-0.001670694887425106	13523	rand	1	0	294	450.76666666666665	9.8
Wes	ID120	14_12_22	0.30070015790039073	0.17697142387524423	0.006776329613938519	0.48220769517578144	0.19533115320263694	0.043021641270338286	0.3914539265380861	0.18615128853894058	0.018123429375024036	0.43346104649298445	0.18243372974522137	-0.04977202319939622	13524	rand	1	0	295	450.8	9.833333333333334
Wes	ID120	14_12_22	NaN	NaN	NaN	0.4786635143291018	0.2021806991291506	0.007712165537213949	NaN	NaN	NaN	NaN	NaN	NaN	13525	rand	1	0	296	450.8333333333333	9.866666666666667
Wes	ID120	14_12_22	0.30288528911621104	0.18179476580444343	NaN	0.48029754676464864	0.19567355967578148	0.006709167300493557	0.39159141794042984	0.18873416274011245	NaN	0.43470038278083867	0.1779542921180568	NaN	13526	rand	1	0	297	450.8666666666667	9.9
Wes	ID120	14_12_22	0.30385490568164086	0.17839950250000003	0.0035310011597924763	0.4822042956630861	0.19948582987084973	0.004262522187848189	0.3930296006723635	0.18894266618542488	0.0014532182414005285	0.436086686462605	0.17959158696538177	0.0016372948473249715	13527	rand	1	0	298	450.9	9.933333333333334
Wes	ID120	14_12_22	0.29890106023730456	0.16645446476684578	0.01293153166229161	0.48797685708154304	0.20525206441845723	0.008159162100845888	0.3934389586594238	0.1858532645926515	0.0031164043644881455	0.43512716549390235	0.1930153120636041	0.013423725098222317	13528	rand	1	0	299	450.93333333333334	9.966666666666667
Wes	ID120	14_12_22	0.29424108377929703	0.1605788792275391	0.007499192357773874	0.49822317720703135	0.20363276320459	0.010373486035813553	0.3962321304931642	0.18210582121606456	0.004673878555710025	0.4360761760930413	0.20847621294687385	0.015460900883269763	13529	rand	1	0	300	450.96666666666664	10.0
Wes	ID120	14_12_22	0.29049047696728514	0.16140760487792982	0.0038410724624674186	0.4922672309648439	0.20636729344433613	0.00655369752673348	0.39137885396606453	0.18388744916113298	0.005169960462435399	0.43242571765654536	0.2067250155394349	-0.0017511974074389536	13530	rand	1	0	301	451.0	10.033333333333333
Wes	ID120	14_12_22	0.28302892432470705	0.19175165519628923	0.031247978455591196	0.49092385686474604	0.21949885553906268	0.01320009761405092	0.38697639059472655	0.20562525536767595	0.022179132138322972	0.43821509846506235	0.2097384325837527	0.00301341704431779	13531	rand	1	0	302	451.0333333333333	10.066666666666666
Wes	ID120	14_12_22	0.2852072565151367	0.1937326267885744	0.0029443810183640852	0.48215783565625014	0.22575735841113298	0.010770886037253954	0.3836825460856934	0.20974499259985369	0.005274622878640635	0.4372702346278705	0.19953724980443352	-0.010201182779319168	13532	rand	1	0	303	451.06666666666666	10.1
Wes	ID120	14_12_22	0.28036087344433613	0.19841677755908216	0.006740081402311889	0.4845284291757814	0.22947132603076192	0.004406049150258767	0.3824446513100588	0.21394405179492204	0.00437772561945488	0.43821908745980104	0.20651580034983455	0.00697855054540103	13533	rand	1	0	304	451.09999999999997	10.133333333333333
Wes	ID120	14_12_22	0.2784454369023439	0.19795434940161138	0.0019704661751019565	0.4812171149487303	0.2300888097395022	0.0033683954697794494	0.3798312759255371	0.21402157957055679	0.0026145250919466494	0.4359782502523465	0.20530216014195968	-0.001213640207874872	13534	rand	1	0	305	451.1333333333333	10.166666666666666
Wes	ID120	14_12_22	0.2770085762031249	0.1958293706743166	0.0025651711951476955	0.47846445397460946	0.22402861177465838	0.006656060532442969	0.3777365150888672	0.2099289912244875	0.004597532200347082	0.4321516587819754	0.2034199299166985	-0.0018822302252611833	13535	rand	1	0	306	451.1666666666667	10.2
Wes	ID120	14_12_22	0.2732107539370119	0.19744848302636742	0.004128556499982457	0.48133477586035167	0.22705313933349625	0.004169713980831353	0.3772727648986818	0.21225081117993183	0.002367680752212288	0.43288005957867254	0.2102190385683705	0.006799108651671992	13536	rand	1	0	307	451.2	10.233333333333333
Wes	ID120	14_12_22	0.27650299312060533	0.20424958589697284	0.007556046525700156	0.48525044789990246	0.2181098713103029	0.009762916083629539	0.3808767205102539	0.21117972860363787	0.003759749185174812	0.4355042525621905	0.20920709210868943	-0.0010119464596810568	13537	rand	1	0	308	451.23333333333335	10.266666666666666
Wes	ID120	14_12_22	0.2774442804135744	0.20457782773388677	0.0009968773602633562	0.4816479087519532	0.22145168672070326	0.004913859842292654	0.3795460945827638	0.21301475722729502	0.0022666926144825975	0.4352361711871288	0.20489960698758236	-0.004307485121107069	13538	rand	1	0	309	451.26666666666665	10.3
Wes	ID120	14_12_22	0.2780663912368164	0.2013379032734377	0.003299110847760515	0.48997086013916014	0.2103401906142579	0.013882970342018325	0.3840186256879883	0.2058390469438478	0.008455433315872743	0.4357063439084205	0.2120956037218854	0.007195996734303045	13539	rand	1	0	310	451.3	10.333333333333334
Wes	ID120	14_12_22	0.2734936689379881	0.18912770355004893	0.013038357508031638	0.466519888395996	0.20793654627685565	0.02357383256493115	0.37000677866699205	0.1985321249134523	0.01580262530398288	0.41990477596971326	0.1939404392151693	-0.018155164506716115	13540	rand	1	0	311	451.3333333333333	10.366666666666667
Wes	ID120	14_12_22	0.27097784068164077	0.18276834846801782	0.006838917229707538	0.464943836538086	0.20389112616943383	0.004341585344589493	0.3679608386098634	0.19332973731872583	0.005590233215450625	0.4156579917218018	0.19511273481350716	0.0011722955983378691	13541	rand	1	0	312	451.3666666666667	10.4
Wes	ID120	14_12_22	0.27060502745605475	0.1856839027587891	0.0029392935415855784	0.462903373473633	0.20630355258129907	0.0031596345848946003	0.36675420046484386	0.19599372767004408	0.0029245205085505818	0.41583913337323875	0.19340068210815384	-0.001712052705353323	13542	rand	1	0	313	451.4	10.433333333333334
Wes	ID120	14_12_22	0.2712752980424804	0.18851664114306654	0.0029109567864855335	0.46314738294042956	0.20656437074975598	0.0003571648595306854	0.367211340491455	0.19754050594641126	0.001612916625300712	0.41697292487054294	0.19271901179448275	-0.0006816703136710844	13543	rand	1	0	314	451.43333333333334	10.466666666666667
Wes	ID120	14_12_22	0.27400982828222653	0.18908558736499037	0.002793090660098128	0.4625456691933596	0.2100269632917482	0.0035144852461310877	0.36827774873779306	0.19955627532836928	0.002280472045234776	0.4188689618941811	0.18969529391572654	-0.0030237178787562158	13544	rand	1	0	315	451.46666666666664	10.5
Wes	ID120	14_12_22	0.2684673005561524	0.18811304344140645	0.005627206702938879	0.46315455968945307	0.20071824765380875	0.009328608388406674	0.36581093012280275	0.1944156455476076	0.0057018653633803635	0.41426450467183773	0.19509490009242506	0.005399606176698518	13545	rand	1	0	316	451.5	10.533333333333333
Wes	ID120	14_12_22	0.2659480727871093	0.19132775484936526	0.004084223058156657	0.46076545771191424	0.20927179931884776	0.008880937695174519	0.36335676524951177	0.2002997770841065	0.006375415999298901	0.41490738671724264	0.1956420256510916	0.0005471255586665391	13546	rand	1	0	317	451.5333333333333	10.566666666666666
Wes	ID120	14_12_22	0.2687094214047854	0.18632697724365244	0.005712514582050575	0.4623503860751954	0.20922675577563488	0.0015855683011205461	0.3655299037399904	0.19777686650964366	0.003329806100291156	0.41560534098413615	0.19499031528591576	-0.0006517103651758338	13547	rand	1	0	318	451.56666666666666	10.6
Wes	ID120	14_12_22	0.2661171041127932	0.1947144249411623	0.008778917235105096	0.4619637859370116	0.2107698512465821	0.0015907870062650015	0.3640404450249024	0.2027421380938722	0.005183860450388208	0.4166891169358803	0.1965036882488606	0.0015133729629448478	13548	rand	1	0	319	451.59999999999997	10.633333333333333
Wes	ID120	14_12_22	0.2647295363476563	0.2004401486291505	0.005891456191302461	0.46294171242236337	0.2111060252797854	0.0010340953492558843	0.3638356243850098	0.20577308695446794	0.0030378614994881867	0.41799392924586953	0.1984989361910971	0.001995247942236489	13549	rand	1	0	320	451.6333333333333	10.666666666666666
Wes	ID120	14_12_22	0.2690658036523439	0.1894160955437012	0.011846221362464356	0.4619505656098635	0.2114575915510255	0.0010516514855228348	0.3655081846311037	0.20043684354736335	0.005592222409443383	0.4168586826294436	0.1941400498136587	-0.004358886377438392	13550	rand	1	0	321	451.6666666666667	10.7
Wes	ID120	14_12_22	0.26982446156884765	0.1906025254743653	0.0014082534625021947	0.461204750296875	0.21028334320751974	0.0013910785935072477	0.36551460593286134	0.2004429343409425	8.850473585452216e-6	0.41686724154994753	0.19238957742109827	-0.0017504723925604315	13551	rand	1	0	322	451.7	10.733333333333333
Wes	ID120	14_12_22	0.2774403143154298	0.18889474249951177	0.007804981469985859	0.46762095278564453	0.20568040301806656	0.00789650003258249	0.37253063355053717	0.19728757275878916	0.007692915588131677	0.4215465090575643	0.19091996660376484	-0.0014696108173334332	13552	rand	1	0	323	451.73333333333335	10.766666666666666
Wes	ID120	14_12_22	0.275672378852051	0.19065814527929703	0.0024970352753669535	0.4670086627768557	0.20721481084545923	0.0016520612687265883	0.37134052081445335	0.19893647806237813	0.0020335331383561834	0.4212712958446285	0.19205128669400584	0.0011313200902410003	13553	rand	1	0	324	451.76666666666665	10.8
Wes	ID120	14_12_22	0.2682283903583984	0.19242145362817387	0.0076499817664391	0.4702253572338868	0.21029741341284192	0.004455284706764421	0.3692268737961426	0.2013594335205079	0.0032153097626970053	0.4205640329378779	0.2027864013318453	0.010735114637839466	13554	rand	1	0	325	451.8	10.833333333333334
Wes	ID120	14_12_22	0.26951812770263683	0.18930230629931644	0.0033752781331679374	0.47099043645214844	0.2023382098840334	0.007995890633520063	0.37025428207739264	0.19582025809167491	0.005633651764865142	0.41884819072754226	0.20189360062946168	-0.0008928007023836226	13555	rand	1	0	326	451.8333333333333	10.866666666666667
Wes	ID120	14_12_22	0.2650498459882813	0.18321340133837904	0.0075525032341715705	0.4756122628232424	0.2036422062954102	0.004802258390114317	0.37033105440576186	0.19342780381689462	0.0023936857453136476	0.4178030698148476	0.21155109892258264	0.009657498293120959	13556	rand	1	0	327	451.8666666666667	10.9
Wes	ID120	14_12_22	0.2690731692631838	0.18519333419067396	0.004484112428783312	0.477025326933594	0.2024052558288576	0.001877976740183001	0.3730492480983889	0.19379929500976578	0.0027434618016328022	0.420385428212082	0.20866324574840225	-0.002887853174180388	13557	rand	1	0	328	451.9	10.933333333333334
Wes	ID120	14_12_22	0.2665290117343748	0.1829421957700197	0.003397110790118756	0.47912622577929675	0.20485167736767584	0.0032247099567975046	0.3728276187568358	0.19389693656884777	0.00024218472102349942	0.4202338102993098	0.21372318733244736	0.005059941584045102	13558	rand	1	0	329	451.93333333333334	10.966666666666667
Wes	ID120	14_12_22	0.274145808790039	0.1835273841081544	0.007639243599877133	0.4807124761752932	0.20702830980175801	0.002693310058626268	0.3774291424826661	0.1952778469549562	0.0048042620758907036	0.42495434473195354	0.20789921015508095	-0.005823977177366407	13559	rand	1	0	330	451.96666666666664	11.0
Wes	ID120	14_12_22	0.2714452736772459	0.18176398132836935	0.0032252874692315584	0.48386136924023426	0.20818556058178728	0.0033548110084343206	0.3776533214587401	0.1949747709550783	0.00037697649133009944	0.42501434389653686	0.21405302498322523	0.006153814828144283	13560	rand	1	0	331	452.0	11.033333333333333
Wes	ID120	14_12_22	0.27743880342089855	0.17694016724462913	0.007693606508168931	0.4818224170703125	0.20937114063427753	0.0023585855956677797	0.3796306102456055	0.19315565393945333	0.0026867931932324264	0.4259442532588375	0.20694064260892056	-0.007112382374304671	13561	rand	1	0	332	452.0333333333333	11.066666666666666
Wes	ID120	14_12_22	0.2763915646489259	0.1756314492878419	0.001676141919987719	0.4805912268891601	0.20815808118750012	0.0017283930350420603	0.378491395769043	0.19189476523767102	0.001699308665867354	0.42435755866582514	0.20677399217929127	-0.00016665042962929477	13562	rand	1	0	333	452.06666666666666	11.1
Wes	ID120	14_12_22	0.27781935998095686	0.17662316268579126	0.0017384173761906714	0.4821840874487304	0.2093874771813966	0.002012118105888262	0.38000172371484364	0.19300531993359393	0.0018746792356301428	0.4262069492029914	0.20697449634518814	0.0002005041658968698	13563	rand	1	0	334	452.09999999999997	11.133333333333333
Wes	ID120	14_12_22	0.2736175622895509	0.1885874643242189	0.012680678906698448	0.4836562653076173	0.21267197303051777	0.0035993361375524324	0.3786369137985841	0.20062971867736834	0.007745589862082108	0.42850693869233475	0.21141504280711737	0.0044405464619292345	13564	rand	1	0	335	452.1333333333333	11.166666666666666
Wes	ID120	14_12_22	0.27829189224560547	0.18525924696459972	0.005738152257559869	0.4834706141420899	0.21040610338818366	0.002273462467539978	0.3808812531938477	0.1978326751763917	0.0035861555553946367	0.4291949398606228	0.20671398672335467	-0.0047010560837627	13565	rand	1	0	336	452.1666666666667	11.2
Wes	ID120	14_12_22	0.27912911667773455	0.18932836922998053	0.004154359247871049	0.49068759073242174	0.21535758805981464	0.00875225408445128	0.38490835370507814	0.2023429786448976	0.006046517667680205	0.434852988674153	0.21315371959512963	0.006439732871774961	13566	rand	1	0	337	452.2	11.233333333333333
Wes	ID120	14_12_22	0.27798555837939465	0.1923668725632326	0.0032465717438377884	0.4888084156591799	0.21469411649877945	0.0019928606243779443	0.38339698701928726	0.20353049453100602	0.0019220882494512114	0.434071321166814	0.21200184662726432	-0.001151872967865314	13567	rand	1	0	338	452.23333333333335	11.266666666666666
Wes	ID120	14_12_22	0.27551883419531253	0.18850238207592795	0.004584649924127645	0.4955468164067385	0.2066218791728518	0.010515087259780493	0.3855328253010255	0.19756213062438988	0.0063390198680503395	0.4332047493292745	0.22077279979897207	0.008770953171707757	13568	rand	1	0	339	452.26666666666665	11.3
Wes	ID120	14_12_22	0.27934215280664065	0.1805330744399416	0.00883898350494662	0.49263796671044946	0.20675937057519556	0.00291209725821772	0.38599005975854506	0.19364622250756858	0.003942511855217448	0.43184162111109203	0.21490212385609936	-0.005870675942872716	13569	rand	1	0	340	452.3	11.333333333333334
Wes	ID120	14_12_22	0.28097278572949214	0.1826296294638674	0.00265603213411203	0.49460571797558583	0.20488312286010757	0.002718887737627042	0.387789251852539	0.1937563761619875	0.001802560961152798	0.43349975450486417	0.2147888444691683	-0.00011327938693106443	13570	rand	1	0	341	452.3333333333333	11.366666666666667
Wes	ID120	14_12_22	0.27750433847119127	0.18654171312890644	0.005228243011364338	0.49244022838867196	0.2110152771770022	0.006503280842562603	0.3849722834299316	0.19877849515295432	0.005758210681574331	0.43326267915033795	0.21632473763265175	0.0015358931634834594	13571	rand	1	0	342	452.3666666666667	11.4
Wes	ID120	14_12_22	0.27319356751171875	0.18839444754785162	0.004692054037644469	0.48998049209179695	0.21079940812084974	0.0024691905757896777	0.38158702980175785	0.19959692783435068	0.0034827825342736087	0.4306362675319377	0.21794162733898753	0.0016168897063357779	13572	rand	1	0	343	452.4	11.433333333333334
Wes	ID120	14_12_22	0.2755273329770509	0.1821358502448731	0.006679558477027269	0.48944525770410174	0.20805798442480472	0.002793184514314906	0.3824862953405763	0.19509691733483892	0.0045889838750013704	0.42936997249099235	0.21548279643621338	-0.002458830902774156	13573	rand	1	0	344	452.43333333333334	11.466666666666667
Wes	ID120	14_12_22	0.2796224237421876	0.18208599072534204	0.004095394284607497	0.4910930770522459	0.21231332444116235	0.004563247446603447	0.38535775039721676	0.1971996575832522	0.0035590406986438193	0.43288370348415234	0.21362005737980327	-0.001862739056410101	13574	rand	1	0	345	452.46666666666664	11.5
Wes	ID120	14_12_22	0.28465502456396474	0.1797808378251955	0.005535413347204165	0.4867755070673827	0.20813570106225598	0.006007823871434381	0.3857152658156737	0.19395826944372574	0.0032610449775336203	0.43173611913860155	0.2040997004324281	-0.009520356947375186	13575	rand	1	0	346	452.5	11.533333333333333
Wes	ID120	14_12_22	0.2788414801313477	0.20447971402026388	0.025373840548275867	0.48378166955371094	0.23252474944751	0.024572113140642383	0.3813115748425293	0.21850223173388694	0.024935889378319934	0.4394789441845639	0.20685020003033505	0.0027504995979069635	13576	rand	1	0	347	452.5333333333333	11.566666666666666
Wes	ID120	14_12_22	0.27535150262597674	0.20961751087377944	0.0062110304697360515	0.4815825625634764	0.24020679826074232	0.00799061609160284	0.3784670325947266	0.22491215456726088	0.007012740643239501	0.44025307725573626	0.20848730077821717	0.0016371007478821198	13577	rand	1	0	348	452.56666666666666	11.6
Wes	ID120	14_12_22	0.2718430166625978	0.200361298820801	0.009898835048879761	0.4778995682817382	0.22769394747656269	0.013043614592069996	0.374871292472168	0.21402762314868184	0.01146308733417886	0.43166689633376787	0.20786143496981535	-0.0006258658084018209	13578	rand	1	0	349	452.59999999999997	11.633333333333333
Wes	ID120	14_12_22	0.2730604199311524	0.20340971739941427	0.003282518324201996	0.477593989862793	0.22692178594018575	0.0008304285691045495	0.3753272048969727	0.2151657516698	0.0012260475805097927	0.4326277977978347	0.20588054448161747	-0.001980890488197884	13579	rand	1	0	350	452.6333333333333	11.666666666666666
Wes	ID120	14_12_22	0.27273501102148434	0.20431937033813496	0.00096610528795496	0.4763622330961914	0.22245917008032245	0.0046294886375033055	0.3745486220588379	0.2133892702092287	0.0019396075931980665	0.4310703549614626	0.20443360267957109	-0.001446941802046381	13580	rand	1	0	351	452.6666666666667	11.7
Wes	ID120	14_12_22	0.27164905557714847	0.20914752824365257	0.00494877843388597	0.47316650230078117	0.22420519757299817	0.003641607793531979	0.3724077789389648	0.21667636290832537	0.003922778055965234	0.4308551961592586	0.20207922886740254	-0.0023543738121685476	13581	rand	1	0	352	452.7	11.733333333333333
Wes	ID120	14_12_22	0.27301395992431643	0.20753105995703147	0.002115640233728255	0.4738007002802733	0.225218063494385	0.0011950332430098862	0.3734073301022949	0.21637456172570824	0.001044119955725191	0.4315680538873522	0.20156424582971258	-0.0005149830376899589	13582	rand	1	0	353	452.73333333333335	11.766666666666666
Wes	ID120	14_12_22	0.27396487916992185	0.2050889822399904	0.002620685213399609	0.4741317750444336	0.2262761618208009	0.001108685062507796	0.3740483271071777	0.21568257203039565	0.0009432533586940427	0.43177670489423703	0.2012850783903942	-0.00027916743931838406	13583	rand	1	0	354	452.76666666666665	11.8
Wes	ID120	14_12_22	0.27998711590966807	0.20535083914843755	0.0060279270392109684	0.46992884418212877	0.22404674250903334	0.004757618973919266	0.3749579800458984	0.21469879082873544	0.0013398857867979624	0.43207529156782554	0.1908596262743853	-0.010425452116008899	13584	rand	1	0	355	452.8	11.833333333333334
Wes	ID120	14_12_22	0.2826308036157228	0.2010322304235841	0.0050635428314101645	0.46168785882324204	0.21906862832128926	0.00962784817867442	0.3721593312194824	0.21005042937243668	0.005425836293328768	0.42734500195190933	0.1799631647552158	-0.010896461519169509	13585	rand	1	0	356	452.8333333333333	11.866666666666667
Wes	ID120	14_12_22	0.2840011849555666	0.18266164154174813	0.018421630787800167	0.4609747166044922	0.21099299148266626	0.00810706372082324	0.3724879507800294	0.1968273165122072	0.013227195641175811	0.4212935627347066	0.17922694075882686	-0.0007362239963889239	13586	rand	1	0	357	452.8666666666667	11.9
Wes	ID120	14_12_22	0.2846440705786135	0.18704266909692402	0.004427945840175877	0.4664588860292971	0.21185476795092795	0.005551465838966719	0.3755514783039553	0.19944871852392598	0.004031990748612271	0.4252278262027574	0.18350004732126632	0.004273106562439455	13587	rand	1	0	358	452.9	11.933333333333334
Wes	ID120	14_12_22	0.2729843086191408	0.19542992793261726	0.014363013601904073	0.4419244140454104	0.2104878805546877	0.024572519135858287	0.3574543613322756	0.20295890424365248	0.018434398457059277	0.4110546645487059	0.16960984982779626	-0.013890197493470063	13588	rand	1	0	359	452.93333333333334	11.966666666666667
Wes	ID120	14_12_22	0.27365703440917977	0.2004066256567385	0.005021959799307144	0.4554236900966797	0.21547024413330096	0.014389385002072378	0.36454036225292974	0.20793843489501973	0.008660665941797855	0.4196761470682931	0.18238977416901855	0.012779924341222298	13589	rand	1	0	360	452.96666666666664	12.0
Wes	ID120	14_12_22	0.2738015136987306	0.2072097115764162	0.006804619922936639	0.4548971433525393	0.20929606806225598	0.006196587902227265	0.36434932852563495	0.2082528898193361	0.0003679344838295944	0.4196661760437522	0.18110764744509114	-0.0012821267239274126	13590	rand	1	1	361	453.0	12.033333333333333
Wes	ID120	14_12_22	0.2678102502968749	0.2005856666586916	0.008931584866217715	0.4461775821508789	0.21102453140600597	0.008889225673824953	0.3569939162238769	0.20580509903234878	0.007752017148182394	0.4120684348607344	0.1786725355781607	-0.002435111866930434	13591	rand	1	1	362	453.0333333333333	12.066666666666666
Wes	ID120	14_12_22	0.2680744679780276	0.19823301501171886	0.002367441816610757	0.43990623667529305	0.21440742426147485	0.007125569320814537	0.3539903523266603	0.20632021963659686	0.003047416171379234	0.40972820573063634	0.1725913330622634	-0.006081202515897305	13592	rand	1	1	363	453.06666666666666	12.1
Wes	ID120	14_12_22	0.26458562364355465	0.19857239969580087	0.0035053126471077272	0.4359535477197267	0.21646299627124033	0.004455235826169846	0.3502695856816407	0.2075176979835206	0.003908715750478907	0.40712697973724105	0.17229927117664137	-0.0002920618856220303	13593	rand	1	1	364	453.09999999999997	12.133333333333333
Wes	ID120	14_12_22	NaN	NaN	NaN	0.43584287469531247	0.21940829629809588	0.002947378626258992	NaN	NaN	NaN	NaN	NaN	NaN	13594	rand	1	1	365	453.1333333333333	12.166666666666666
Wes	ID120	14_12_22	0.2574226615327151	0.19072339703686536	NaN	0.4354264343901366	0.21433084079492204	0.005094504579886577	0.34642454796142585	0.2025271189158937	NaN	0.40128194742182305	0.1795623973783663	NaN	13595	rand	1	1	366	453.1666666666667	12.2
Wes	ID120	14_12_22	0.26017758884863285	0.18058529473217777	0.010505748086466838	0.4378083596186524	0.20564168634570335	0.009009715469237468	0.3489929742336426	0.19311349053894056	0.009757725797294713	0.3988595194959968	0.1793892791808964	-0.00017311819746990142	13596	rand	1	1	367	453.2	12.233333333333333
Wes	ID120	14_12_22	0.2560224400258788	0.1759870760881348	0.006197489527030972	0.43996327294384785	0.20408131001855478	0.002660531097625171	0.34799285648486333	0.1900341930533448	0.003237639343135636	0.3964997133592036	0.1860739530259229	0.006684673845026495	13597	rand	1	1	368	453.23333333333335	12.266666666666666
Wes	ID120	14_12_22	0.2609927164482422	0.17976752306713872	0.006244631860707327	0.44880351684619124	0.20848622859350607	0.009876903356056007	0.3548981166472167	0.1941268758303224	0.008026996338777894	0.4045218376297908	0.1899938440929823	0.003919891067059422	13598	rand	1	1	369	453.26666666666665	12.3
Wes	ID120	14_12_22	0.25645040090185556	0.17201965591088886	0.008981206822796198	0.45167157239013656	0.21531962683471684	0.007410875395399508	0.35406098664599606	0.19366964137280285	0.0009538605705693521	0.4035679772407695	0.19996548021911473	0.009971636126132416	13599	rand	1	1	370	453.3	12.333333333333334
Wes	ID120	14_12_22	0.28029684928857423	0.1606073029309083	0.026436620457239025	0.45567223224707054	0.16532242703930677	0.050157006157395746	0.3679845407678224	0.16296486498510754	0.033714220329140024	0.40245517696225436	0.1754387566736519	-0.024526723545462814	13600	rand	1	1	371	453.3333333333333	12.366666666666667
Wes	ID120	14_12_22	0.2785670639121094	0.15308446462890646	0.007719148500106577	0.4606189009423829	0.15525939730664073	0.011213121714389082	0.36959298242724614	0.1541719309677736	0.008938835114541395	0.4004596820627498	0.18206482828446008	0.006626071610808165	13601	rand	1	1	372	453.3666666666667	12.4
Wes	ID120	14_12_22	0.25768499059570327	0.18302435066015632	0.03650284593776205	0.47847559682177754	-0.09608036317041013	0.2519732858546526	0.3680802937087404	0.043471993744873094	0.11071027200902907	0.37063852586700546	0.35587628901082996	0.17381146072636988	13602	rand	1	1	373	453.4	12.433333333333334
Wes	ID120	14_12_22	NaN	NaN	NaN	0.4563472243789064	-0.1093677362636718	0.025811221410269463	NaN	NaN	NaN	NaN	NaN	NaN	13603	rand	1	1	374	453.43333333333334	12.466666666666667
Wes	ID120	14_12_22	NaN	NaN	NaN	0.44273991936865253	-0.11317065779882807	0.014128728245834277	NaN	NaN	NaN	NaN	NaN	NaN	13604	rand	1	1	375	453.46666666666664	12.5
Wes	ID120	14_12_22	NaN	NaN	NaN	0.42667080058154316	-0.04537200420532206	0.06967692593453342	NaN	NaN	NaN	NaN	NaN	NaN	13605	rand	1	1	376	453.5	12.533333333333333
Wes	ID120	14_12_22	NaN	NaN	NaN	0.4198695088491211	-0.022504804336669793	0.02385720853457929	NaN	NaN	NaN	NaN	NaN	NaN	13606	rand	1	1	377	453.5333333333333	12.566666666666666
Wes	ID120	14_12_22	NaN	NaN	NaN	NaN	NaN	NaN	NaN	NaN	NaN	NaN	NaN	NaN	13607	rand	1	1	378	453.56666666666666	12.6
Wes	ID120	14_12_22	NaN	NaN	NaN	0.33971183242089853	-0.17718527603881817	NaN	NaN	NaN	NaN	NaN	NaN	NaN	13608	rand	1	1	379	453.59999999999997	12.633333333333333
Wes	ID120	14_12_22	NaN	NaN	NaN	0.3519038069790039	-0.17732966089746083	0.012192829475265139	NaN	NaN	NaN	NaN	NaN	NaN	13609	rand	1	1	380	453.6333333333333	12.666666666666666
Wes	ID120	14_12_22	NaN	NaN	NaN	0.3466149206723632	-0.1803090504821776	0.006070344361079555	NaN	NaN	NaN	NaN	NaN	NaN	13610	rand	1	1	381	453.6666666666667	12.7
Wes	ID120	14_12_22	NaN	NaN	NaN	0.37941662980761737	-0.18839696333886713	0.03378411544751793	NaN	NaN	NaN	NaN	NaN	NaN	13611	rand	1	1	382	453.7	12.733333333333333
Wes	ID120	14_12_22	NaN	NaN	NaN	0.37675651112353514	-0.17025291420581046	0.01833801380619444	NaN	NaN	NaN	NaN	NaN	NaN	13612	rand	1	1	383	453.73333333333335	12.766666666666666
Wes	ID120	14_12_22	NaN	NaN	NaN	0.3981228261372072	-0.12549115282299783	0.04959974495252292	NaN	NaN	NaN	NaN	NaN	NaN	13613	rand	1	1	384	453.76666666666665	12.8
Wes	ID120	14_12_22	NaN	NaN	NaN	0.44401511435302754	-0.20064493542553707	0.08805789662008544	NaN	NaN	NaN	NaN	NaN	NaN	13614	rand	1	1	385	453.8	12.833333333333334
Wes	ID120	14_12_22	NaN	NaN	NaN	0.4332603782177735	-0.12072258082055654	0.08064271272063703	NaN	NaN	NaN	NaN	NaN	NaN	13615	rand	1	1	386	453.8333333333333	12.866666666666667
Wes	ID120	14_12_22	NaN	NaN	NaN	NaN	NaN	NaN	NaN	NaN	NaN	NaN	NaN	NaN	13616	rand	1	1	387	453.8666666666667	12.9
Wes	ID120	14_12_22	NaN	NaN	NaN	NaN	NaN	NaN	NaN	NaN	NaN	NaN	NaN	NaN	13617	rand	1	1	388	453.9	12.933333333333334
Wes	ID120	14_12_22	NaN	NaN	NaN	NaN	NaN	NaN	NaN	NaN	NaN	NaN	NaN	NaN	13618	rand	1	1	389	453.93333333333334	12.966666666666667
Wes	ID120	14_12_22	NaN	NaN	NaN	NaN	NaN	NaN	NaN	NaN	NaN	NaN	NaN	NaN	13619	rand	1	1	390	453.96666666666664	13.0
Wes	ID120	14_12_22	NaN	NaN	NaN	NaN	NaN	NaN	NaN	NaN	NaN	NaN	NaN	NaN	13620	rand	1	1	391	454.0	13.033333333333333
Wes	ID120	14_12_22	NaN	NaN	NaN	NaN	NaN	NaN	NaN	NaN	NaN	NaN	NaN	NaN	13621	rand	1	1	392	454.0333333333333	13.066666666666666
Wes	ID120	14_12_22	NaN	NaN	NaN	NaN	NaN	NaN	NaN	NaN	NaN	NaN	NaN	NaN	13622	rand	1	1	393	454.06666666666666	13.1
Wes	ID120	14_12_22	NaN	NaN	NaN	NaN	NaN	NaN	NaN	NaN	NaN	NaN	NaN	NaN	13623	rand	1	1	394	454.09999999999997	13.133333333333333
Wes	ID120	14_12_22	NaN	NaN	NaN	NaN	NaN	NaN	NaN	NaN	NaN	NaN	NaN	NaN	13624	rand	1	1	395	454.1333333333333	13.166666666666666
Wes	ID120	14_12_22	NaN	NaN	NaN	NaN	NaN	NaN	NaN	NaN	NaN	NaN	NaN	NaN	13625	rand	1	1	396	454.1666666666667	13.2
Wes	ID120	14_12_22	NaN	NaN	NaN	NaN	NaN	NaN	NaN	NaN	NaN	NaN	NaN	NaN	13626	rand	1	1	397	454.2	13.233333333333333
Wes	ID120	14_12_22	NaN	NaN	NaN	NaN	NaN	NaN	NaN	NaN	NaN	NaN	NaN	NaN	13627	rand	1	1	398	454.23333333333335	13.266666666666666
Wes	ID120	14_12_22	NaN	NaN	NaN	NaN	NaN	NaN	NaN	NaN	NaN	NaN	NaN	NaN	13628	rand	1	1	399	454.26666666666665	13.299999999999999
Wes	ID120	14_12_22	NaN	NaN	NaN	NaN	NaN	NaN	NaN	NaN	NaN	NaN	NaN	NaN	13629	rand	1	1	400	454.3	13.333333333333334
Wes	ID120	14_12_22	NaN	NaN	NaN	NaN	NaN	NaN	NaN	NaN	NaN	NaN	NaN	NaN	13630	rand	1	1	401	454.3333333333333	13.366666666666667
Wes	ID120	14_12_22	NaN	NaN	NaN	NaN	NaN	NaN	NaN	NaN	NaN	NaN	NaN	NaN	13631	rand	1	1	402	454.3666666666667	13.4
Wes	ID120	14_12_22	NaN	NaN	NaN	NaN	NaN	NaN	NaN	NaN	NaN	NaN	NaN	NaN	13632	rand	1	1	403	454.4	13.433333333333334
Wes	ID120	14_12_22	NaN	NaN	NaN	NaN	NaN	NaN	NaN	NaN	NaN	NaN	NaN	NaN	13633	rand	1	1	404	454.43333333333334	13.466666666666667
Wes	ID120	14_12_22	NaN	NaN	NaN	NaN	NaN	NaN	NaN	NaN	NaN	NaN	NaN	NaN	13634	rand	1	1	405	454.46666666666664	13.5
Wes	ID120	14_12_22	NaN	NaN	NaN	NaN	NaN	NaN	NaN	NaN	NaN	NaN	NaN	NaN	13635	rand	1	1	406	454.5	13.533333333333333
Wes	ID120	14_12_22	NaN	NaN	NaN	NaN	NaN	NaN	NaN	NaN	NaN	NaN	NaN	NaN	13636	rand	1	1	407	454.5333333333333	13.566666666666666
Wes	ID120	14_12_22	NaN	NaN	NaN	NaN	NaN	NaN	NaN	NaN	NaN	NaN	NaN	NaN	13637	rand	1	1	408	454.56666666666666	13.6
Wes	ID120	14_12_22	NaN	NaN	NaN	NaN	NaN	NaN	NaN	NaN	NaN	NaN	NaN	NaN	13638	rand	1	1	409	454.59999999999997	13.633333333333333
Wes	ID120	14_12_22	NaN	NaN	NaN	NaN	NaN	NaN	NaN	NaN	NaN	NaN	NaN	NaN	13639	rand	1	1	410	454.6333333333333	13.666666666666666
Wes	ID120	14_12_22	NaN	NaN	NaN	NaN	NaN	NaN	NaN	NaN	NaN	NaN	NaN	NaN	13640	rand	1	1	411	454.6666666666667	13.7
Wes	ID120	14_12_22	NaN	NaN	NaN	NaN	NaN	NaN	NaN	NaN	NaN	NaN	NaN	NaN	13641	rand	1	1	412	454.7	13.733333333333333
Wes	ID120	14_12_22	NaN	NaN	NaN	NaN	NaN	NaN	NaN	NaN	NaN	NaN	NaN	NaN	13642	rand	1	1	413	454.73333333333335	13.766666666666666
Wes	ID120	14_12_22	NaN	NaN	NaN	NaN	NaN	NaN	NaN	NaN	NaN	NaN	NaN	NaN	13643	rand	1	1	414	454.76666666666665	13.799999999999999
Wes	ID120	14_12_22	NaN	NaN	NaN	NaN	NaN	NaN	NaN	NaN	NaN	NaN	NaN	NaN	13644	rand	1	1	415	454.8	13.833333333333334
Wes	ID120	14_12_22	NaN	NaN	NaN	NaN	NaN	NaN	NaN	NaN	NaN	NaN	NaN	NaN	13645	rand	1	1	416	454.8333333333333	13.866666666666667
Wes	ID120	14_12_22	NaN	NaN	NaN	NaN	NaN	NaN	NaN	NaN	NaN	NaN	NaN	NaN	13646	rand	1	1	417	454.8666666666667	13.9
Wes	ID120	14_12_22	NaN	NaN	NaN	NaN	NaN	NaN	NaN	NaN	NaN	NaN	NaN	NaN	13647	rand	1	1	418	454.9	13.933333333333334
Wes	ID120	14_12_22	0.5604161287968752	-0.0952920539487303	NaN	NaN	NaN	NaN	NaN	NaN	NaN	NaN	NaN	NaN	13648	rand	1	1	419	454.93333333333334	13.966666666666667
Wes	ID120	14_12_22	NaN	NaN	NaN	NaN	NaN	NaN	NaN	NaN	NaN	NaN	NaN	NaN	13649	rand	1	1	420	454.96666666666664	14.0
Wes	ID120	14_12_22	NaN	NaN	NaN	NaN	NaN	NaN	NaN	NaN	NaN	NaN	NaN	NaN	13650	rand	1	1	421	455.0	14.033333333333333
Wes	ID120	14_12_22	NaN	NaN	NaN	NaN	NaN	NaN	NaN	NaN	NaN	NaN	NaN	NaN	13651	rand	1	1	422	455.0333333333333	14.066666666666666
Wes	ID120	14_12_22	NaN	NaN	NaN	NaN	NaN	NaN	NaN	NaN	NaN	NaN	NaN	NaN	13652	rand	1	1	423	455.06666666666666	14.1
Wes	ID120	14_12_22	NaN	NaN	NaN	NaN	NaN	NaN	NaN	NaN	NaN	NaN	NaN	NaN	13653	rand	1	1	424	455.09999999999997	14.133333333333333
Wes	ID120	14_12_22	NaN	NaN	NaN	NaN	NaN	NaN	NaN	NaN	NaN	NaN	NaN	NaN	13654	rand	1	1	425	455.1333333333333	14.166666666666666
Wes	ID120	14_12_22	NaN	NaN	NaN	NaN	NaN	NaN	NaN	NaN	NaN	NaN	NaN	NaN	13655	rand	1	1	426	455.1666666666667	14.2
Wes	ID120	14_12_22	NaN	NaN	NaN	NaN	NaN	NaN	NaN	NaN	NaN	NaN	NaN	NaN	13656	rand	1	1	427	455.2	14.233333333333333
Wes	ID120	14_12_22	NaN	NaN	NaN	NaN	NaN	NaN	NaN	NaN	NaN	NaN	NaN	NaN	13657	rand	1	1	428	455.23333333333335	14.266666666666666
Wes	ID120	14_12_22	NaN	NaN	NaN	NaN	NaN	NaN	NaN	NaN	NaN	NaN	NaN	NaN	13658	rand	1	1	429	455.26666666666665	14.299999999999999
Wes	ID120	14_12_22	NaN	NaN	NaN	NaN	NaN	NaN	NaN	NaN	NaN	NaN	NaN	NaN	13659	rand	1	1	430	455.3	14.333333333333334
Wes	ID120	14_12_22	NaN	NaN	NaN	0.05781951818017572	-0.3879027484250487	NaN	NaN	NaN	NaN	NaN	NaN	NaN	13660	rand	1	1	431	455.3333333333333	14.366666666666667
Wes	ID120	14_12_22	NaN	NaN	NaN	0.06476245627490229	-0.3802783968967284	0.010311892436144086	NaN	NaN	NaN	NaN	NaN	NaN	13661	rand	1	1	432	455.3666666666667	14.4
Wes	ID120	14_12_22	NaN	NaN	NaN	-0.2582291165739745	-0.23434099969238265	0.3544309242069183	NaN	NaN	NaN	NaN	NaN	NaN	13662	rand	1	1	433	455.4	14.433333333333334
Wes	ID120	14_12_22	NaN	NaN	NaN	NaN	NaN	NaN	NaN	NaN	NaN	NaN	NaN	NaN	13663	rand	1	1	434	455.43333333333334	14.466666666666667
Wes	ID120	14_12_22	NaN	NaN	NaN	-0.16890097135742188	-0.27302301591235345	NaN	NaN	NaN	NaN	NaN	NaN	NaN	13664	rand	1	1	435	455.46666666666664	14.5
Wes	ID120	14_12_22	NaN	NaN	NaN	NaN	NaN	NaN	NaN	NaN	NaN	NaN	NaN	NaN	13665	rand	1	1	436	455.5	14.533333333333333
Wes	ID120	14_12_22	NaN	NaN	NaN	NaN	NaN	NaN	NaN	NaN	NaN	NaN	NaN	NaN	13666	rand	1	1	437	455.5333333333333	14.566666666666666
Wes	ID120	14_12_22	NaN	NaN	NaN	NaN	NaN	NaN	NaN	NaN	NaN	NaN	NaN	NaN	13667	rand	1	1	438	455.56666666666666	14.6
Wes	ID120	14_12_22	NaN	NaN	NaN	NaN	NaN	NaN	NaN	NaN	NaN	NaN	NaN	NaN	13668	rand	1	1	439	455.59999999999997	14.633333333333333
Wes	ID120	14_12_22	NaN	NaN	NaN	NaN	NaN	NaN	NaN	NaN	NaN	NaN	NaN	NaN	13669	rand	1	1	440	455.6333333333333	14.666666666666666
Wes	ID120	14_12_22	NaN	NaN	NaN	NaN	NaN	NaN	NaN	NaN	NaN	NaN	NaN	NaN	13670	rand	1	1	441	455.6666666666667	14.7
Wes	ID120	14_12_22	NaN	NaN	NaN	NaN	NaN	NaN	NaN	NaN	NaN	NaN	NaN	NaN	13671	rand	1	1	442	455.7	14.733333333333333
Wes	ID120	14_12_22	NaN	NaN	NaN	NaN	NaN	NaN	NaN	NaN	NaN	NaN	NaN	NaN	13672	rand	1	1	443	455.73333333333335	14.766666666666666
Wes	ID120	14_12_22	NaN	NaN	NaN	NaN	NaN	NaN	NaN	NaN	NaN	NaN	NaN	NaN	13673	rand	1	1	444	455.76666666666665	14.799999999999999
Wes	ID120	14_12_22	NaN	NaN	NaN	NaN	NaN	NaN	NaN	NaN	NaN	NaN	NaN	NaN	13674	rand	1	1	445	455.8	14.833333333333334
Wes	ID120	14_12_22	NaN	NaN	NaN	NaN	NaN	NaN	NaN	NaN	NaN	NaN	NaN	NaN	13675	rand	1	1	446	455.8333333333333	14.866666666666667
Wes	ID120	14_12_22	NaN	NaN	NaN	NaN	NaN	NaN	NaN	NaN	NaN	NaN	NaN	NaN	13676	rand	1	1	447	455.8666666666667	14.9
Wes	ID120	14_12_22	NaN	NaN	NaN	-0.7609081653735351	0.21084416837133801	NaN	NaN	NaN	NaN	NaN	NaN	NaN	13677	rand	1	1	448	455.9	14.933333333333334
Wes	ID120	14_12_22	NaN	NaN	NaN	NaN	NaN	NaN	NaN	NaN	NaN	NaN	NaN	NaN	13678	rand	1	1	449	455.93333333333334	14.966666666666667
Wes	ID120	14_12_22	NaN	NaN	NaN	NaN	NaN	NaN	NaN	NaN	NaN	NaN	NaN	NaN	13679	rand	1	1	450	455.96666666666664	15.0
Wes	ID120	14_12_22	NaN	NaN	NaN	NaN	NaN	NaN	NaN	NaN	NaN	NaN	NaN	NaN	13680	rand	1	1	451	456.0	15.033333333333333
Wes	ID120	14_12_22	NaN	NaN	NaN	NaN	NaN	NaN	NaN	NaN	NaN	NaN	NaN	NaN	13681	rand	1	1	452	456.0333333333333	15.066666666666666
Wes	ID120	14_12_22	NaN	NaN	NaN	NaN	NaN	NaN	NaN	NaN	NaN	NaN	NaN	NaN	13682	rand	1	1	453	456.06666666666666	15.1
Wes	ID120	14_12_22	NaN	NaN	NaN	NaN	NaN	NaN	NaN	NaN	NaN	NaN	NaN	NaN	13683	rand	1	1	454	456.09999999999997	15.133333333333333
Wes	ID120	14_12_22	NaN	NaN	NaN	NaN	NaN	NaN	NaN	NaN	NaN	NaN	NaN	NaN	13684	rand	1	1	455	456.1333333333333	15.166666666666666
Wes	ID120	14_12_22	NaN	NaN	NaN	NaN	NaN	NaN	NaN	NaN	NaN	NaN	NaN	NaN	13685	rand	1	1	456	456.1666666666667	15.2
Wes	ID120	14_12_22	NaN	NaN	NaN	NaN	NaN	NaN	NaN	NaN	NaN	NaN	NaN	NaN	13686	rand	1	1	457	456.2	15.233333333333333
Wes	ID120	14_12_22	NaN	NaN	NaN	NaN	NaN	NaN	NaN	NaN	NaN	NaN	NaN	NaN	13687	rand	1	1	458	456.23333333333335	15.266666666666666
Wes	ID120	14_12_22	NaN	NaN	NaN	NaN	NaN	NaN	NaN	NaN	NaN	NaN	NaN	NaN	13688	rand	1	1	459	456.26666666666665	15.299999999999999
Wes	ID120	14_12_22	NaN	NaN	NaN	NaN	NaN	NaN	NaN	NaN	NaN	NaN	NaN	NaN	13689	rand	1	1	460	456.3	15.333333333333334
Wes	ID120	14_12_22	NaN	NaN	NaN	NaN	NaN	NaN	NaN	NaN	NaN	NaN	NaN	NaN	13690	rand	1	1	461	456.3333333333333	15.366666666666667
Wes	ID120	14_12_22	NaN	NaN	NaN	-0.44282954938574215	0.07095119917016612	NaN	NaN	NaN	NaN	NaN	NaN	NaN	13691	rand	1	1	462	456.3666666666667	15.4
Wes	ID120	14_12_22	NaN	NaN	NaN	NaN	NaN	NaN	NaN	NaN	NaN	NaN	NaN	NaN	13692	rand	1	1	463	456.4	15.433333333333334
Wes	ID120	14_12_22	NaN	NaN	NaN	NaN	NaN	NaN	NaN	NaN	NaN	NaN	NaN	NaN	13693	rand	1	1	464	456.43333333333334	15.466666666666667
Wes	ID120	14_12_22	NaN	NaN	NaN	NaN	NaN	NaN	NaN	NaN	NaN	NaN	NaN	NaN	13694	rand	1	1	465	456.46666666666664	15.5
Wes	ID120	14_12_22	NaN	NaN	NaN	NaN	NaN	NaN	NaN	NaN	NaN	NaN	NaN	NaN	13695	rand	1	1	466	456.5	15.533333333333333
Wes	ID120	14_12_22	NaN	NaN	NaN	-0.5108933649694825	0.24493986424169933	NaN	NaN	NaN	NaN	NaN	NaN	NaN	13696	rand	1	1	467	456.5333333333333	15.566666666666666
Wes	ID120	14_12_22	NaN	NaN	NaN	-0.5128956779470215	0.29408303090332044	0.049183941350728386	NaN	NaN	NaN	NaN	NaN	NaN	13697	rand	1	1	468	456.56666666666666	15.6
Wes	ID120	14_12_22	NaN	NaN	NaN	NaN	NaN	NaN	NaN	NaN	NaN	NaN	NaN	NaN	13698	rand	1	1	469	456.59999999999997	15.633333333333333
Wes	ID120	14_12_22	NaN	NaN	NaN	-0.5390636157810058	0.3072695517866213	NaN	NaN	NaN	NaN	NaN	NaN	NaN	13699	rand	1	1	470	456.6333333333333	15.666666666666666
Wes	ID120	14_12_22	NaN	NaN	NaN	-0.5514036580031738	0.30617018715332045	0.012388916201259969	NaN	NaN	NaN	NaN	NaN	NaN	13700	rand	1	1	471	456.6666666666667	15.7
Wes	ID120	14_12_22	NaN	NaN	NaN	NaN	NaN	NaN	NaN	NaN	NaN	NaN	NaN	NaN	13701	rand	1	1	472	456.7	15.733333333333333
Wes	ID120	14_12_22	NaN	NaN	NaN	NaN	NaN	NaN	NaN	NaN	NaN	NaN	NaN	NaN	13702	rand	1	1	473	456.73333333333335	15.766666666666666
Wes	ID120	14_12_22	NaN	NaN	NaN	NaN	NaN	NaN	NaN	NaN	NaN	NaN	NaN	NaN	13703	rand	1	1	474	456.76666666666665	15.799999999999999
Wes	ID120	14_12_22	NaN	NaN	NaN	NaN	NaN	NaN	NaN	NaN	NaN	NaN	NaN	NaN	13704	rand	1	1	475	456.8	15.833333333333334
Wes	ID120	14_12_22	NaN	NaN	NaN	NaN	NaN	NaN	NaN	NaN	NaN	NaN	NaN	NaN	13705	rand	1	1	476	456.8333333333333	15.866666666666667
Wes	ID120	14_12_22	NaN	NaN	NaN	NaN	NaN	NaN	NaN	NaN	NaN	NaN	NaN	NaN	13706	rand	1	1	477	456.8666666666667	15.9
Wes	ID120	14_12_22	NaN	NaN	NaN	NaN	NaN	NaN	NaN	NaN	NaN	NaN	NaN	NaN	13707	rand	1	1	478	456.9	15.933333333333334
Wes	ID120	14_12_22	NaN	NaN	NaN	NaN	NaN	NaN	NaN	NaN	NaN	NaN	NaN	NaN	13708	rand	1	1	479	456.93333333333334	15.966666666666667
Wes	ID120	14_12_22	NaN	NaN	NaN	NaN	NaN	NaN	NaN	NaN	NaN	NaN	NaN	NaN	13709	rand	1	1	480	456.96666666666664	16.0
Wes	ID120	14_12_22	NaN	NaN	NaN	NaN	NaN	NaN	NaN	NaN	NaN	NaN	NaN	NaN	13710	rand	1	1	481	457.0	16.03333333333333
Wes	ID120	14_12_22	NaN	NaN	NaN	NaN	NaN	NaN	NaN	NaN	NaN	NaN	NaN	NaN	13711	rand	1	1	482	457.0333333333333	16.066666666666666
Wes	ID120	14_12_22	NaN	NaN	NaN	NaN	NaN	NaN	NaN	NaN	NaN	NaN	NaN	NaN	13712	rand	1	1	483	457.06666666666666	16.1
Wes	ID120	14_12_22	NaN	NaN	NaN	NaN	NaN	NaN	NaN	NaN	NaN	NaN	NaN	NaN	13713	rand	1	1	484	457.09999999999997	16.133333333333333
Wes	ID120	14_12_22	NaN	NaN	NaN	NaN	NaN	NaN	NaN	NaN	NaN	NaN	NaN	NaN	13714	rand	1	1	485	457.1333333333333	16.166666666666668
Wes	ID120	14_12_22	NaN	NaN	NaN	NaN	NaN	NaN	NaN	NaN	NaN	NaN	NaN	NaN	13715	rand	1	1	486	457.1666666666667	16.2
Wes	ID120	14_12_22	NaN	NaN	NaN	NaN	NaN	NaN	NaN	NaN	NaN	NaN	NaN	NaN	13716	rand	1	1	487	457.2	16.233333333333334
Wes	ID120	14_12_22	NaN	NaN	NaN	NaN	NaN	NaN	NaN	NaN	NaN	NaN	NaN	NaN	13717	rand	1	1	488	457.23333333333335	16.266666666666666
Wes	ID120	14_12_22	NaN	NaN	NaN	NaN	NaN	NaN	NaN	NaN	NaN	NaN	NaN	NaN	13718	rand	1	1	489	457.26666666666665	16.3
Wes	ID120	14_12_22	NaN	NaN	NaN	NaN	NaN	NaN	NaN	NaN	NaN	NaN	NaN	NaN	13719	rand	1	1	490	457.3	16.333333333333332
Wes	ID120	14_12_22	NaN	NaN	NaN	NaN	NaN	NaN	NaN	NaN	NaN	NaN	NaN	NaN	13720	rand	1	1	491	457.3333333333333	16.366666666666667
Wes	ID120	14_12_22	NaN	NaN	NaN	NaN	NaN	NaN	NaN	NaN	NaN	NaN	NaN	NaN	13721	rand	1	1	492	457.3666666666667	16.4
Wes	ID120	14_12_22	NaN	NaN	NaN	NaN	NaN	NaN	NaN	NaN	NaN	NaN	NaN	NaN	13722	rand	1	1	493	457.4	16.433333333333334
Wes	ID120	14_12_22	NaN	NaN	NaN	NaN	NaN	NaN	NaN	NaN	NaN	NaN	NaN	NaN	13723	rand	1	1	494	457.43333333333334	16.466666666666665
Wes	ID120	14_12_22	NaN	NaN	NaN	-0.3303509115759278	0.3917236456762696	NaN	NaN	NaN	NaN	NaN	NaN	NaN	13724	rand	1	1	495	457.46666666666664	16.5
Wes	ID120	14_12_22	NaN	NaN	NaN	-0.32619056905322275	0.3688322714951173	0.023266359014847013	NaN	NaN	NaN	NaN	NaN	NaN	13725	rand	1	1	496	457.5	16.53333333333333
Wes	ID120	14_12_22	NaN	NaN	NaN	-0.31613150541870105	0.35634038437255877	0.01603845394937121	NaN	NaN	NaN	NaN	NaN	NaN	13726	rand	1	1	497	457.5333333333333	16.566666666666666
Wes	ID120	14_12_22	NaN	NaN	NaN	-0.29382163677026374	0.31565671619140634	0.04639925749173839	NaN	NaN	NaN	NaN	NaN	NaN	13727	rand	1	1	498	457.56666666666666	16.6
Wes	ID120	14_12_22	NaN	NaN	NaN	-0.2557339686865234	0.2854429805263674	0.04861625533598835	NaN	NaN	NaN	NaN	NaN	NaN	13728	rand	1	1	499	457.59999999999997	16.633333333333333
Wes	ID120	14_12_22	NaN	NaN	NaN	-0.25535945570458973	0.2836395390415041	0.0018419177948439855	NaN	NaN	NaN	NaN	NaN	NaN	13729	rand	1	1	500	457.6333333333333	16.666666666666668
Wes	ID120	14_12_22	NaN	NaN	NaN	NaN	NaN	NaN	NaN	NaN	NaN	NaN	NaN	NaN	13730	rand	1	1	501	457.6666666666667	16.7
Wes	ID120	14_12_22	NaN	NaN	NaN	NaN	NaN	NaN	NaN	NaN	NaN	NaN	NaN	NaN	13731	rand	1	1	502	457.7	16.733333333333334
Wes	ID120	14_12_22	NaN	NaN	NaN	-0.1727267451723633	0.22841908242065445	NaN	NaN	NaN	NaN	NaN	NaN	NaN	13732	rand	1	1	503	457.73333333333335	16.766666666666666
Wes	ID120	14_12_22	NaN	NaN	NaN	-0.17607942013720712	0.22611194647143562	0.004069804136327491	NaN	NaN	NaN	NaN	NaN	NaN	13733	rand	1	1	504	457.76666666666665	16.8
Wes	ID120	14_12_22	NaN	NaN	NaN	NaN	NaN	NaN	NaN	NaN	NaN	NaN	NaN	NaN	13734	rand	1	1	505	457.8	16.833333333333332
Wes	ID120	14_12_22	NaN	NaN	NaN	NaN	NaN	NaN	NaN	NaN	NaN	NaN	NaN	NaN	13735	rand	1	1	506	457.8333333333333	16.866666666666667
Wes	ID120	14_12_22	NaN	NaN	NaN	NaN	NaN	NaN	NaN	NaN	NaN	NaN	NaN	NaN	13736	rand	1	1	507	457.8666666666667	16.9
Wes	ID120	14_12_22	NaN	NaN	NaN	NaN	NaN	NaN	NaN	NaN	NaN	NaN	NaN	NaN	13737	rand	1	1	508	457.9	16.933333333333334
Wes	ID120	14_12_22	NaN	NaN	NaN	NaN	NaN	NaN	NaN	NaN	NaN	NaN	NaN	NaN	13738	rand	1	1	509	457.93333333333334	16.966666666666665
Wes	ID120	14_12_22	NaN	NaN	NaN	NaN	NaN	NaN	NaN	NaN	NaN	NaN	NaN	NaN	13739	rand	1	1	510	457.96666666666664	17.0
Wes	ID120	14_12_22	NaN	NaN	NaN	-0.06360654261279297	0.1519064390490723	NaN	NaN	NaN	NaN	NaN	NaN	NaN	13740	rand	1	1	511	458.0	17.03333333333333
Wes	ID120	14_12_22	NaN	NaN	NaN	-0.05778714346386726	0.11840669664038095	0.0340014433208826	NaN	NaN	NaN	NaN	NaN	NaN	13741	rand	1	1	512	458.0333333333333	17.066666666666666
Wes	ID120	14_12_22	NaN	NaN	NaN	NaN	NaN	NaN	NaN	NaN	NaN	NaN	NaN	NaN	13742	rand	1	1	513	458.06666666666666	17.1
Wes	ID120	14_12_22	NaN	NaN	NaN	0.011175559935058699	0.025632673152587993	NaN	NaN	NaN	NaN	NaN	NaN	NaN	13743	rand	1	1	514	458.09999999999997	17.133333333333333
Wes	ID120	14_12_22	NaN	NaN	NaN	NaN	NaN	NaN	NaN	NaN	NaN	NaN	NaN	NaN	13744	rand	1	1	515	458.1333333333333	17.166666666666668
Wes	ID120	14_12_22	NaN	NaN	NaN	NaN	NaN	NaN	NaN	NaN	NaN	NaN	NaN	NaN	13745	rand	1	1	516	458.1666666666667	17.2
Wes	ID120	14_12_22	NaN	NaN	NaN	0.051160061671875035	-0.07984192976489246	NaN	NaN	NaN	NaN	NaN	NaN	NaN	13746	rand	1	1	517	458.2	17.233333333333334
Wes	ID120	14_12_22	NaN	NaN	NaN	0.07149538002978528	-0.07690286217797837	0.0205466126404819	NaN	NaN	NaN	NaN	NaN	NaN	13747	rand	1	1	518	458.23333333333335	17.266666666666666
Wes	ID120	14_12_22	NaN	NaN	NaN	0.09939329210205083	-0.09135579597119126	0.031419433368901725	NaN	NaN	NaN	NaN	NaN	NaN	13748	rand	1	1	519	458.26666666666665	17.3
Wes	ID120	14_12_22	NaN	NaN	NaN	0.0976159135478516	-0.09451724834692365	0.0036268244579730356	NaN	NaN	NaN	NaN	NaN	NaN	13749	rand	1	1	520	458.3	17.333333333333332
Wes	ID120	14_12_22	-0.038155335372070276	-0.07996922262915018	NaN	0.11867249518261724	-0.0763283445324705	0.027824734538050462	0.040258579905273484	-0.07814878358081034	NaN	0.08790896217763933	0.1568700877471695	NaN	13750	rand	1	1	521	458.3333333333333	17.366666666666667
Wes	ID120	14_12_22	NaN	NaN	NaN	0.12242555719824222	-0.0720416534545898	0.005697472675696575	NaN	NaN	NaN	NaN	NaN	NaN	13751	rand	1	1	522	458.3666666666667	17.4
Wes	ID120	14_12_22	NaN	NaN	NaN	0.13705441577343747	-0.11959677553295878	0.04975432784292881	NaN	NaN	NaN	NaN	NaN	NaN	13752	rand	1	1	523	458.4	17.433333333333334
Wes	ID120	14_12_22	NaN	NaN	NaN	0.17851373943457038	-0.17218884225488273	0.06696865685170846	NaN	NaN	NaN	NaN	NaN	NaN	13753	rand	1	1	524	458.43333333333334	17.466666666666665
Wes	ID120	14_12_22	NaN	NaN	NaN	0.19546559835156252	-0.16110520326635736	0.02025370519113887	NaN	NaN	NaN	NaN	NaN	NaN	13754	rand	1	1	525	458.46666666666664	17.5
Wes	ID120	14_12_22	NaN	NaN	NaN	0.20982835062744143	-0.1481719460788573	0.01932764327113594	NaN	NaN	NaN	NaN	NaN	NaN	13755	rand	1	1	526	458.5	17.53333333333333
Wes	ID120	14_12_22	NaN	NaN	NaN	0.23839445580615237	-0.21000927086840804	0.06811664335688863	NaN	NaN	NaN	NaN	NaN	NaN	13756	rand	1	1	527	458.5333333333333	17.566666666666666
Wes	ID120	14_12_22	NaN	NaN	NaN	NaN	NaN	NaN	NaN	NaN	NaN	NaN	NaN	NaN	13757	rand	1	1	528	458.56666666666666	17.6
Wes	ID120	14_12_22	NaN	NaN	NaN	-0.5474646615292968	-0.7919187317930907	NaN	NaN	NaN	NaN	NaN	NaN	NaN	13758	rand	1	1	529	458.59999999999997	17.633333333333333
Wes	ID120	14_12_22	NaN	NaN	NaN	NaN	NaN	NaN	NaN	NaN	NaN	NaN	NaN	NaN	13759	rand	1	1	530	458.6333333333333	17.666666666666668
Wes	ID120	14_12_22	NaN	NaN	NaN	NaN	NaN	NaN	NaN	NaN	NaN	NaN	NaN	NaN	13760	rand	1	1	531	458.6666666666667	17.7
Wes	ID120	14_12_22	NaN	NaN	NaN	NaN	NaN	NaN	NaN	NaN	NaN	NaN	NaN	NaN	13761	rand	1	1	532	458.7	17.733333333333334
Wes	ID120	14_12_22	NaN	NaN	NaN	0.3707252090166018	-0.23215228010205058	NaN	NaN	NaN	NaN	NaN	NaN	NaN	13762	rand	1	1	533	458.73333333333335	17.766666666666666
Wes	ID120	14_12_22	NaN	NaN	NaN	NaN	NaN	NaN	NaN	NaN	NaN	NaN	NaN	NaN	13763	rand	1	1	534	458.76666666666665	17.8
Wes	ID120	14_12_22	NaN	NaN	NaN	NaN	NaN	NaN	NaN	NaN	NaN	NaN	NaN	NaN	13764	rand	1	1	535	458.8	17.833333333333332
Wes	ID120	14_12_22	NaN	NaN	NaN	NaN	NaN	NaN	NaN	NaN	NaN	NaN	NaN	NaN	13765	rand	1	1	536	458.8333333333333	17.866666666666667
Wes	ID120	14_12_22	NaN	NaN	NaN	0.4192405990004884	-0.2695314330815428	NaN	NaN	NaN	NaN	NaN	NaN	NaN	13766	rand	1	1	537	458.8666666666667	17.9
Wes	ID120	14_12_22	NaN	NaN	NaN	0.4325950180385745	-0.23705135561962876	0.0351183134529085	NaN	NaN	NaN	NaN	NaN	NaN	13767	rand	1	1	538	458.9	17.933333333333334
Wes	ID120	14_12_22	NaN	NaN	NaN	0.4494386591347659	-0.2269543307600097	0.019638181086675855	NaN	NaN	NaN	NaN	NaN	NaN	13768	rand	1	1	539	458.93333333333334	17.966666666666665
Wes	ID120	14_12_22	NaN	NaN	NaN	0.4443172932592774	-0.24044406928955064	0.01442918688027844	NaN	NaN	NaN	NaN	NaN	NaN	13769	rand	1	1	540	458.96666666666664	18.0
Wes	ID120	14_12_22	NaN	NaN	NaN	0.4504756993686525	-0.2943850815351561	0.054291424441513275	NaN	NaN	NaN	NaN	NaN	NaN	13770	rand	1	1	541	459.0	18.03333333333333
Wes	ID120	14_12_22	NaN	NaN	NaN	NaN	NaN	NaN	NaN	NaN	NaN	NaN	NaN	NaN	13771	rand	1	1	542	459.0333333333333	18.066666666666666
Wes	ID120	14_12_22	NaN	NaN	NaN	NaN	NaN	NaN	NaN	NaN	NaN	NaN	NaN	NaN	13772	rand	1	1	543	459.06666666666666	18.1
Wes	ID120	14_12_22	NaN	NaN	NaN	NaN	NaN	NaN	NaN	NaN	NaN	NaN	NaN	NaN	13773	rand	1	1	544	459.09999999999997	18.133333333333333
Wes	ID120	14_12_22	NaN	NaN	NaN	NaN	NaN	NaN	NaN	NaN	NaN	NaN	NaN	NaN	13774	rand	1	1	545	459.1333333333333	18.166666666666668
Wes	ID120	14_12_22	NaN	NaN	NaN	NaN	NaN	NaN	NaN	NaN	NaN	NaN	NaN	NaN	13775	rand	1	1	546	459.1666666666667	18.2
Wes	ID120	14_12_22	NaN	NaN	NaN	NaN	NaN	NaN	NaN	NaN	NaN	NaN	NaN	NaN	13776	rand	1	1	547	459.2	18.233333333333334
Wes	ID120	14_12_22	NaN	NaN	NaN	NaN	NaN	NaN	NaN	NaN	NaN	NaN	NaN	NaN	13777	rand	1	1	548	459.23333333333335	18.266666666666666
Wes	ID120	14_12_22	NaN	NaN	NaN	NaN	NaN	NaN	NaN	NaN	NaN	NaN	NaN	NaN	13778	rand	1	1	549	459.26666666666665	18.3
Wes	ID120	14_12_22	NaN	NaN	NaN	NaN	NaN	NaN	NaN	NaN	NaN	NaN	NaN	NaN	13779	rand	1	1	550	459.3	18.333333333333332
Wes	ID120	14_12_22	NaN	NaN	NaN	NaN	NaN	NaN	NaN	NaN	NaN	NaN	NaN	NaN	13780	rand	1	1	551	459.3333333333333	18.366666666666667
Wes	ID120	14_12_22	NaN	NaN	NaN	NaN	NaN	NaN	NaN	NaN	NaN	NaN	NaN	NaN	13781	rand	1	1	552	459.3666666666667	18.4
Wes	ID120	14_12_22	NaN	NaN	NaN	NaN	NaN	NaN	NaN	NaN	NaN	NaN	NaN	NaN	13782	rand	1	1	553	459.4	18.433333333333334
Wes	ID120	14_12_22	NaN	NaN	NaN	0.5682452065341799	-0.2721241280971678	NaN	NaN	NaN	NaN	NaN	NaN	NaN	13783	rand	1	1	554	459.43333333333334	18.466666666666665
Wes	ID120	14_12_22	NaN	NaN	NaN	NaN	NaN	NaN	NaN	NaN	NaN	NaN	NaN	NaN	13784	rand	1	1	555	459.46666666666664	18.5
Wes	ID120	14_12_22	NaN	NaN	NaN	NaN	NaN	NaN	NaN	NaN	NaN	NaN	NaN	NaN	13785	rand	1	1	556	459.5	18.53333333333333
Wes	ID120	14_12_22	NaN	NaN	NaN	0.6721592442626954	-0.30740474300366194	NaN	NaN	NaN	NaN	NaN	NaN	NaN	13786	rand	1	1	557	459.5333333333333	18.566666666666666
Wes	ID120	14_12_22	NaN	NaN	NaN	0.6818195261718751	-0.3049657815065916	0.009963412053559651	NaN	NaN	NaN	NaN	NaN	NaN	13787	rand	1	1	558	459.56666666666666	18.6
Wes	ID120	14_12_22	0.5535679993339844	-0.08833070182690417	NaN	NaN	NaN	NaN	NaN	NaN	NaN	NaN	NaN	NaN	13788	rand	1	1	559	459.59999999999997	18.633333333333333
Wes	ID120	14_12_22	NaN	NaN	NaN	NaN	NaN	NaN	NaN	NaN	NaN	NaN	NaN	NaN	13789	rand	1	1	560	459.6333333333333	18.666666666666668
Wes	ID120	14_12_22	NaN	NaN	NaN	NaN	NaN	NaN	NaN	NaN	NaN	NaN	NaN	NaN	13790	rand	1	1	561	459.6666666666667	18.7
Wes	ID120	14_12_22	NaN	NaN	NaN	NaN	NaN	NaN	NaN	NaN	NaN	NaN	NaN	NaN	13791	rand	1	1	562	459.7	18.733333333333334
Wes	ID120	14_12_22	NaN	NaN	NaN	NaN	NaN	NaN	NaN	NaN	NaN	NaN	NaN	NaN	13792	rand	1	1	563	459.73333333333335	18.766666666666666
Wes	ID120	14_12_22	NaN	NaN	NaN	NaN	NaN	NaN	NaN	NaN	NaN	NaN	NaN	NaN	13793	rand	1	1	564	459.76666666666665	18.8
Wes	ID120	14_12_22	NaN	NaN	NaN	NaN	NaN	NaN	NaN	NaN	NaN	NaN	NaN	NaN	13794	rand	1	1	565	459.8	18.833333333333332
Wes	ID120	14_12_22	NaN	NaN	NaN	NaN	NaN	NaN	NaN	NaN	NaN	NaN	NaN	NaN	13795	rand	1	1	566	459.8333333333333	18.866666666666667
Wes	ID120	14_12_22	NaN	NaN	NaN	NaN	NaN	NaN	NaN	NaN	NaN	NaN	NaN	NaN	13796	rand	1	1	567	459.8666666666667	18.9
Wes	ID120	14_12_22	NaN	NaN	NaN	NaN	NaN	NaN	NaN	NaN	NaN	NaN	NaN	NaN	13797	rand	1	1	568	459.9	18.933333333333334
Wes	ID120	14_12_22	NaN	NaN	NaN	NaN	NaN	NaN	NaN	NaN	NaN	NaN	NaN	NaN	13798	rand	1	1	569	459.93333333333334	18.966666666666665
Wes	ID120	14_12_22	NaN	NaN	NaN	NaN	NaN	NaN	NaN	NaN	NaN	NaN	NaN	NaN	13799	rand	1	1	570	459.96666666666664	19.0
Wes	ID120	14_12_22	NaN	NaN	NaN	NaN	NaN	NaN	NaN	NaN	NaN	NaN	NaN	NaN	13800	rand	1	1	571	460.0	19.03333333333333
Wes	ID120	14_12_22	NaN	NaN	NaN	NaN	NaN	NaN	NaN	NaN	NaN	NaN	NaN	NaN	13801	rand	1	1	572	460.0333333333333	19.066666666666666
Wes	ID120	14_12_22	NaN	NaN	NaN	NaN	NaN	NaN	NaN	NaN	NaN	NaN	NaN	NaN	13802	rand	1	1	573	460.06666666666666	19.1
Wes	ID120	14_12_22	NaN	NaN	NaN	NaN	NaN	NaN	NaN	NaN	NaN	NaN	NaN	NaN	13803	rand	1	1	574	460.09999999999997	19.133333333333333
Wes	ID120	14_12_22	NaN	NaN	NaN	NaN	NaN	NaN	NaN	NaN	NaN	NaN	NaN	NaN	13804	rand	1	1	575	460.1333333333333	19.166666666666668
Wes	ID120	14_12_22	NaN	NaN	NaN	NaN	NaN	NaN	NaN	NaN	NaN	NaN	NaN	NaN	13805	rand	1	1	576	460.1666666666667	19.2
Wes	ID120	14_12_22	NaN	NaN	NaN	NaN	NaN	NaN	NaN	NaN	NaN	NaN	NaN	NaN	13806	rand	1	1	577	460.2	19.233333333333334
Wes	ID120	14_12_22	NaN	NaN	NaN	NaN	NaN	NaN	NaN	NaN	NaN	NaN	NaN	NaN	13807	rand	1	1	578	460.23333333333335	19.266666666666666
Wes	ID120	14_12_22	NaN	NaN	NaN	NaN	NaN	NaN	NaN	NaN	NaN	NaN	NaN	NaN	13808	rand	1	1	579	460.26666666666665	19.3
Wes	ID120	14_12_22	NaN	NaN	NaN	NaN	NaN	NaN	NaN	NaN	NaN	NaN	NaN	NaN	13809	rand	1	1	580	460.3	19.333333333333332
Wes	ID120	14_12_22	NaN	NaN	NaN	NaN	NaN	NaN	NaN	NaN	NaN	NaN	NaN	NaN	13810	rand	1	1	581	460.3333333333333	19.366666666666667
Wes	ID120	14_12_22	NaN	NaN	NaN	NaN	NaN	NaN	NaN	NaN	NaN	NaN	NaN	NaN	13811	rand	1	1	582	460.3666666666667	19.4
Wes	ID120	14_12_22	NaN	NaN	NaN	NaN	NaN	NaN	NaN	NaN	NaN	NaN	NaN	NaN	13812	rand	1	1	583	460.4	19.433333333333334
Wes	ID120	14_12_22	NaN	NaN	NaN	NaN	NaN	NaN	NaN	NaN	NaN	NaN	NaN	NaN	13813	rand	1	1	584	460.43333333333334	19.466666666666665
Wes	ID120	14_12_22	NaN	NaN	NaN	NaN	NaN	NaN	NaN	NaN	NaN	NaN	NaN	NaN	13814	rand	1	1	585	460.46666666666664	19.5
Wes	ID120	14_12_22	NaN	NaN	NaN	NaN	NaN	NaN	NaN	NaN	NaN	NaN	NaN	NaN	13815	rand	1	1	586	460.5	19.53333333333333
Wes	ID120	14_12_22	NaN	NaN	NaN	NaN	NaN	NaN	NaN	NaN	NaN	NaN	NaN	NaN	13816	rand	1	1	587	460.5333333333333	19.566666666666666
Wes	ID120	14_12_22	NaN	NaN	NaN	NaN	NaN	NaN	NaN	NaN	NaN	NaN	NaN	NaN	13817	rand	1	1	588	460.56666666666666	19.6
Wes	ID120	14_12_22	NaN	NaN	NaN	NaN	NaN	NaN	NaN	NaN	NaN	NaN	NaN	NaN	13818	rand	1	1	589	460.59999999999997	19.633333333333333
Wes	ID120	14_12_22	NaN	NaN	NaN	NaN	NaN	NaN	NaN	NaN	NaN	NaN	NaN	NaN	13819	rand	1	1	590	460.6333333333333	19.666666666666668
Wes	ID120	14_12_22	NaN	NaN	NaN	NaN	NaN	NaN	NaN	NaN	NaN	NaN	NaN	NaN	13820	rand	1	1	591	460.6666666666667	19.7
Wes	ID120	14_12_22	NaN	NaN	NaN	NaN	NaN	NaN	NaN	NaN	NaN	NaN	NaN	NaN	13821	rand	1	1	592	460.7	19.733333333333334
Wes	ID120	14_12_22	NaN	NaN	NaN	NaN	NaN	NaN	NaN	NaN	NaN	NaN	NaN	NaN	13822	rand	1	1	593	460.73333333333335	19.766666666666666
Wes	ID120	14_12_22	NaN	NaN	NaN	NaN	NaN	NaN	NaN	NaN	NaN	NaN	NaN	NaN	13823	rand	1	1	594	460.76666666666665	19.8
Wes	ID120	14_12_22	NaN	NaN	NaN	NaN	NaN	NaN	NaN	NaN	NaN	NaN	NaN	NaN	13824	rand	1	1	595	460.8	19.833333333333332
Wes	ID120	14_12_22	NaN	NaN	NaN	NaN	NaN	NaN	NaN	NaN	NaN	NaN	NaN	NaN	13825	rand	1	1	596	460.8333333333333	19.866666666666667
Wes	ID120	14_12_22	NaN	NaN	NaN	NaN	NaN	NaN	NaN	NaN	NaN	NaN	NaN	NaN	13826	rand	1	1	597	460.8666666666667	19.9
Wes	ID120	14_12_22	NaN	NaN	NaN	NaN	NaN	NaN	NaN	NaN	NaN	NaN	NaN	NaN	13827	rand	1	1	598	460.9	19.933333333333334
Wes	ID120	14_12_22	NaN	NaN	NaN	NaN	NaN	NaN	NaN	NaN	NaN	NaN	NaN	NaN	13828	rand	1	1	599	460.93333333333334	19.966666666666665
Wes	ID120	14_12_22	NaN	NaN	NaN	NaN	NaN	NaN	NaN	NaN	NaN	NaN	NaN	NaN	13829	rand	1	1	600	460.96666666666664	20.0
Wes	ID120	14_12_22	NaN	NaN	NaN	1.06784099175	0.008920952035156304	NaN	NaN	NaN	NaN	NaN	NaN	NaN	13830	rand	1	1	601	461.0	20.03333333333333
Wes	ID120	14_12_22	NaN	NaN	NaN	NaN	NaN	NaN	NaN	NaN	NaN	NaN	NaN	NaN	13831	rand	1	1	602	461.0333333333333	20.066666666666666
Wes	ID120	14_12_22	NaN	NaN	NaN	NaN	NaN	NaN	NaN	NaN	NaN	NaN	NaN	NaN	13832	rand	1	1	603	461.06666666666666	20.1
Wes	ID120	14_12_22	NaN	NaN	NaN	NaN	NaN	NaN	NaN	NaN	NaN	NaN	NaN	NaN	13833	rand	1	1	604	461.09999999999997	20.133333333333333
Wes	ID120	14_12_22	NaN	NaN	NaN	NaN	NaN	NaN	NaN	NaN	NaN	NaN	NaN	NaN	13834	rand	1	1	605	461.1333333333333	20.166666666666668
Wes	ID120	14_12_22	NaN	NaN	NaN	NaN	NaN	NaN	NaN	NaN	NaN	NaN	NaN	NaN	13835	rand	1	1	606	461.1666666666667	20.2
Wes	ID120	14_12_22	NaN	NaN	NaN	NaN	NaN	NaN	NaN	NaN	NaN	NaN	NaN	NaN	13836	rand	1	1	607	461.2	20.233333333333334
Wes	ID120	14_12_22	NaN	NaN	NaN	NaN	NaN	NaN	NaN	NaN	NaN	NaN	NaN	NaN	13837	rand	1	1	608	461.23333333333335	20.266666666666666
Wes	ID120	14_12_22	NaN	NaN	NaN	NaN	NaN	NaN	NaN	NaN	NaN	NaN	NaN	NaN	13838	rand	1	1	609	461.26666666666665	20.3
Wes	ID120	14_12_22	NaN	NaN	NaN	NaN	NaN	NaN	NaN	NaN	NaN	NaN	NaN	NaN	13839	rand	1	1	610	461.3	20.333333333333332
Wes	ID120	14_12_22	NaN	NaN	NaN	0.8880496418002932	-0.029560587366699087	NaN	NaN	NaN	NaN	NaN	NaN	NaN	13840	rand	1	1	611	461.3333333333333	20.366666666666667
Wes	ID120	14_12_22	NaN	NaN	NaN	0.8920187617338866	-0.011750918079589612	0.018246595111512144	NaN	NaN	NaN	NaN	NaN	NaN	13841	rand	1	1	612	461.3666666666667	20.4
Wes	ID120	14_12_22	NaN	NaN	NaN	0.8774533607290038	0.004708200358398473	0.02197847779507853	NaN	NaN	NaN	NaN	NaN	NaN	13842	rand	1	1	613	461.4	20.433333333333334
Wes	ID120	14_12_22	NaN	NaN	NaN	0.8697719729321289	0.005428991480713075	0.007715131776449831	NaN	NaN	NaN	NaN	NaN	NaN	13843	rand	1	1	614	461.43333333333334	20.466666666666665
Wes	ID120	14_12_22	NaN	NaN	NaN	0.8664555594360352	0.013042672316406323	0.008304621264384967	NaN	NaN	NaN	NaN	NaN	NaN	13844	rand	1	1	615	461.46666666666664	20.5
Wes	ID120	14_12_22	NaN	NaN	NaN	0.8394237676538088	0.02572266580810556	0.029857997285604773	NaN	NaN	NaN	NaN	NaN	NaN	13845	rand	1	1	616	461.5	20.53333333333333
Wes	ID120	14_12_22	NaN	NaN	NaN	0.8258806756611328	0.07326201792480491	0.0494308136732303	NaN	NaN	NaN	NaN	NaN	NaN	13846	rand	1	1	617	461.5333333333333	20.566666666666666
Wes	ID120	14_12_22	NaN	NaN	NaN	0.8111944030937501	0.07398205359985366	0.01470391285667862	NaN	NaN	NaN	NaN	NaN	NaN	13847	rand	1	1	618	461.56666666666666	20.6
Wes	ID120	14_12_22	NaN	NaN	NaN	0.7923442940600587	0.07416770476538104	0.018851023233164756	NaN	NaN	NaN	NaN	NaN	NaN	13848	rand	1	1	619	461.59999999999997	20.633333333333333
Wes	ID120	14_12_22	NaN	NaN	NaN	0.7942665296274416	0.08441402489086935	0.01042506909763666	NaN	NaN	NaN	NaN	NaN	NaN	13849	rand	1	1	620	461.6333333333333	20.666666666666668
Wes	ID120	14_12_22	NaN	NaN	NaN	0.792157132	0.08401741507641614	0.002146359172081104	NaN	NaN	NaN	NaN	NaN	NaN	13850	rand	1	1	621	461.6666666666667	20.7
Wes	ID120	14_12_22	NaN	NaN	NaN	0.7939456534013674	0.08971981433007836	0.005976300364884318	NaN	NaN	NaN	NaN	NaN	NaN	13851	rand	1	1	622	461.7	20.733333333333334
Wes	ID120	14_12_22	NaN	NaN	NaN	0.7941333820468752	0.06799938341064471	0.02172124216913558	NaN	NaN	NaN	NaN	NaN	NaN	13852	rand	1	1	623	461.73333333333335	20.766666666666666
Wes	ID120	14_12_22	NaN	NaN	NaN	0.7919935776669924	0.06812507094946296	0.002143492510269133	NaN	NaN	NaN	NaN	NaN	NaN	13853	rand	1	1	624	461.76666666666665	20.8
Wes	ID120	14_12_22	NaN	NaN	NaN	0.7872631557514651	0.06738237185644547	0.004788370645811582	NaN	NaN	NaN	NaN	NaN	NaN	13854	rand	1	1	625	461.8	20.833333333333332
Wes	ID120	14_12_22	NaN	NaN	NaN	0.7935783171684572	0.06598668303320321	0.0064675506193603615	NaN	NaN	NaN	NaN	NaN	NaN	13855	rand	1	1	626	461.8333333333333	20.866666666666667
Wes	ID120	14_12_22	NaN	NaN	NaN	0.7972639555156251	0.0938185879006348	0.02807487949352369	NaN	NaN	NaN	NaN	NaN	NaN	13856	rand	1	1	627	461.8666666666667	20.9
Wes	ID120	14_12_22	NaN	NaN	NaN	0.7929818915522462	0.11056742036499045	0.017287552189524186	NaN	NaN	NaN	NaN	NaN	NaN	13857	rand	1	1	628	461.9	20.933333333333334
Wes	ID120	14_12_22	NaN	NaN	NaN	0.7973447883730469	0.13790195763891622	0.027680531003732387	NaN	NaN	NaN	NaN	NaN	NaN	13858	rand	1	1	629	461.93333333333334	20.966666666666665
Wes	ID120	14_12_22	NaN	NaN	NaN	0.8017373364990237	0.14216239692431665	0.006119299138267834	NaN	NaN	NaN	NaN	NaN	NaN	13859	rand	1	1	630	461.96666666666664	21.0
Wes	ID120	14_12_22	NaN	NaN	NaN	0.7968121980507814	0.1387635452453615	0.00598407732820111	NaN	NaN	NaN	NaN	NaN	NaN	13860	rand	1	1	631	462.0	21.03333333333333
Wes	ID120	14_12_22	NaN	NaN	NaN	NaN	NaN	NaN	NaN	NaN	NaN	NaN	NaN	NaN	13861	rand	1	1	632	462.0333333333333	21.066666666666666
Wes	ID120	14_12_22	NaN	NaN	NaN	NaN	NaN	NaN	NaN	NaN	NaN	NaN	NaN	NaN	13862	rand	1	1	633	462.06666666666666	21.1
Wes	ID120	14_12_22	NaN	NaN	NaN	0.8510699315625001	0.17155411153344735	NaN	NaN	NaN	NaN	NaN	NaN	NaN	13863	rand	1	1	634	462.09999999999997	21.133333333333333
Wes	ID120	14_12_22	NaN	NaN	NaN	NaN	NaN	NaN	NaN	NaN	NaN	NaN	NaN	NaN	13864	rand	1	1	635	462.1333333333333	21.166666666666668
Wes	ID120	14_12_22	NaN	NaN	NaN	NaN	NaN	NaN	NaN	NaN	NaN	NaN	NaN	NaN	13865	rand	1	1	636	462.1666666666667	21.2
Wes	ID120	14_12_22	NaN	NaN	NaN	NaN	NaN	NaN	NaN	NaN	NaN	NaN	NaN	NaN	13866	rand	1	1	637	462.2	21.233333333333334
Wes	ID120	14_12_22	NaN	NaN	NaN	NaN	NaN	NaN	NaN	NaN	NaN	NaN	NaN	NaN	13867	rand	1	1	638	462.23333333333335	21.266666666666666
Wes	ID120	14_12_22	NaN	NaN	NaN	0.8921571974453124	0.30046297192334004	NaN	NaN	NaN	NaN	NaN	NaN	NaN	13868	rand	1	1	639	462.26666666666665	21.3
Wes	ID120	14_12_22	NaN	NaN	NaN	NaN	NaN	NaN	NaN	NaN	NaN	NaN	NaN	NaN	13869	rand	1	1	640	462.3	21.333333333333332
Wes	ID120	14_12_22	NaN	NaN	NaN	NaN	NaN	NaN	NaN	NaN	NaN	NaN	NaN	NaN	13870	rand	1	1	641	462.3333333333333	21.366666666666667
Wes	ID120	14_12_22	NaN	NaN	NaN	0.9706534564746094	0.30819289720703136	NaN	NaN	NaN	NaN	NaN	NaN	NaN	13871	rand	1	1	642	462.3666666666667	21.4
Wes	ID120	14_12_22	NaN	NaN	NaN	NaN	NaN	NaN	NaN	NaN	NaN	NaN	NaN	NaN	13872	rand	1	1	643	462.4	21.433333333333334
Wes	ID120	14_12_22	NaN	NaN	NaN	NaN	NaN	NaN	NaN	NaN	NaN	NaN	NaN	NaN	13873	rand	1	1	644	462.43333333333334	21.466666666666665
Wes	ID120	14_12_22	NaN	NaN	NaN	NaN	NaN	NaN	NaN	NaN	NaN	NaN	NaN	NaN	13874	rand	1	1	645	462.46666666666664	21.5
Wes	ID120	14_12_22	NaN	NaN	NaN	NaN	NaN	NaN	NaN	NaN	NaN	NaN	NaN	NaN	13875	rand	1	1	646	462.5	21.53333333333333
Wes	ID120	14_12_22	NaN	NaN	NaN	NaN	NaN	NaN	NaN	NaN	NaN	NaN	NaN	NaN	13876	rand	1	1	647	462.5333333333333	21.566666666666666
Wes	ID120	14_12_22	NaN	NaN	NaN	NaN	NaN	NaN	NaN	NaN	NaN	NaN	NaN	NaN	13877	rand	1	1	648	462.56666666666666	21.6
Wes	ID120	14_12_22	NaN	NaN	NaN	NaN	NaN	NaN	NaN	NaN	NaN	NaN	NaN	NaN	13878	rand	1	1	649	462.59999999999997	21.633333333333333
Wes	ID120	14_12_22	NaN	NaN	NaN	NaN	NaN	NaN	NaN	NaN	NaN	NaN	NaN	NaN	13879	rand	1	1	650	462.6333333333333	21.666666666666668
Wes	ID120	14_12_22	NaN	NaN	NaN	NaN	NaN	NaN	NaN	NaN	NaN	NaN	NaN	NaN	13880	rand	1	1	651	462.6666666666667	21.7
Wes	ID120	14_12_22	NaN	NaN	NaN	NaN	NaN	NaN	NaN	NaN	NaN	NaN	NaN	NaN	13881	rand	1	1	652	462.7	21.733333333333334
Wes	ID120	14_12_22	NaN	NaN	NaN	NaN	NaN	NaN	NaN	NaN	NaN	NaN	NaN	NaN	13882	rand	1	1	653	462.73333333333335	21.766666666666666
Wes	ID120	14_12_22	NaN	NaN	NaN	NaN	NaN	NaN	NaN	NaN	NaN	NaN	NaN	NaN	13883	rand	1	1	654	462.76666666666665	21.8
Wes	ID120	14_12_22	NaN	NaN	NaN	NaN	NaN	NaN	NaN	NaN	NaN	NaN	NaN	NaN	13884	rand	1	1	655	462.8	21.833333333333332
Wes	ID120	14_12_22	NaN	NaN	NaN	NaN	NaN	NaN	NaN	NaN	NaN	NaN	NaN	NaN	13885	rand	1	1	656	462.8333333333333	21.866666666666667
Wes	ID120	14_12_22	NaN	NaN	NaN	NaN	NaN	NaN	NaN	NaN	NaN	NaN	NaN	NaN	13886	rand	1	1	657	462.8666666666667	21.9
Wes	ID120	14_12_22	NaN	NaN	NaN	NaN	NaN	NaN	NaN	NaN	NaN	NaN	NaN	NaN	13887	rand	1	1	658	462.9	21.933333333333334
Wes	ID120	14_12_22	NaN	NaN	NaN	NaN	NaN	NaN	NaN	NaN	NaN	NaN	NaN	NaN	13888	rand	1	1	659	462.93333333333334	21.966666666666665
Wes	ID120	14_12_22	NaN	NaN	NaN	NaN	NaN	NaN	NaN	NaN	NaN	NaN	NaN	NaN	13889	rand	1	1	660	462.96666666666664	22.0
Wes	ID120	14_12_22	NaN	NaN	NaN	NaN	NaN	NaN	NaN	NaN	NaN	NaN	NaN	NaN	13890	rand	1	1	661	463.0	22.03333333333333
Wes	ID120	14_12_22	NaN	NaN	NaN	NaN	NaN	NaN	NaN	NaN	NaN	NaN	NaN	NaN	13891	rand	1	1	662	463.0333333333333	22.066666666666666
Wes	ID120	14_12_22	NaN	NaN	NaN	NaN	NaN	NaN	NaN	NaN	NaN	NaN	NaN	NaN	13892	rand	1	1	663	463.06666666666666	22.1
Wes	ID120	14_12_22	NaN	NaN	NaN	NaN	NaN	NaN	NaN	NaN	NaN	NaN	NaN	NaN	13893	rand	1	1	664	463.09999999999997	22.133333333333333
Wes	ID120	14_12_22	NaN	NaN	NaN	NaN	NaN	NaN	NaN	NaN	NaN	NaN	NaN	NaN	13894	rand	1	1	665	463.1333333333333	22.166666666666668
Wes	ID120	14_12_22	NaN	NaN	NaN	NaN	NaN	NaN	NaN	NaN	NaN	NaN	NaN	NaN	13895	rand	1	1	666	463.1666666666667	22.2
Wes	ID120	14_12_22	NaN	NaN	NaN	NaN	NaN	NaN	NaN	NaN	NaN	NaN	NaN	NaN	13896	rand	1	1	667	463.2	22.233333333333334
Wes	ID120	14_12_22	NaN	NaN	NaN	NaN	NaN	NaN	NaN	NaN	NaN	NaN	NaN	NaN	13897	rand	1	1	668	463.23333333333335	22.266666666666666
Wes	ID120	14_12_22	NaN	NaN	NaN	NaN	NaN	NaN	NaN	NaN	NaN	NaN	NaN	NaN	13898	rand	1	1	669	463.26666666666665	22.3
Wes	ID120	14_12_22	NaN	NaN	NaN	NaN	NaN	NaN	NaN	NaN	NaN	NaN	NaN	NaN	13899	rand	1	1	670	463.3	22.333333333333332
Wes	ID120	14_12_22	NaN	NaN	NaN	NaN	NaN	NaN	NaN	NaN	NaN	NaN	NaN	NaN	13900	rand	1	1	671	463.3333333333333	22.366666666666667
Wes	ID120	14_12_22	NaN	NaN	NaN	NaN	NaN	NaN	NaN	NaN	NaN	NaN	NaN	NaN	13901	rand	1	1	672	463.3666666666667	22.4
Wes	ID120	14_12_22	NaN	NaN	NaN	NaN	NaN	NaN	NaN	NaN	NaN	NaN	NaN	NaN	13902	rand	1	1	673	463.4	22.433333333333334
Wes	ID120	14_12_22	NaN	NaN	NaN	NaN	NaN	NaN	NaN	NaN	NaN	NaN	NaN	NaN	13903	rand	1	1	674	463.43333333333334	22.466666666666665
Wes	ID120	14_12_22	NaN	NaN	NaN	NaN	NaN	NaN	NaN	NaN	NaN	NaN	NaN	NaN	13904	rand	1	1	675	463.46666666666664	22.5
Wes	ID120	14_12_22	NaN	NaN	NaN	NaN	NaN	NaN	NaN	NaN	NaN	NaN	NaN	NaN	13905	rand	1	1	676	463.5	22.53333333333333
Wes	ID120	14_12_22	NaN	NaN	NaN	NaN	NaN	NaN	NaN	NaN	NaN	NaN	NaN	NaN	13906	rand	1	1	677	463.5333333333333	22.566666666666666
Wes	ID120	14_12_22	NaN	NaN	NaN	NaN	NaN	NaN	NaN	NaN	NaN	NaN	NaN	NaN	13907	rand	1	1	678	463.56666666666666	22.6
Wes	ID120	14_12_22	NaN	NaN	NaN	NaN	NaN	NaN	NaN	NaN	NaN	NaN	NaN	NaN	13908	rand	1	1	679	463.59999999999997	22.633333333333333
Wes	ID120	14_12_22	NaN	NaN	NaN	NaN	NaN	NaN	NaN	NaN	NaN	NaN	NaN	NaN	13909	rand	1	1	680	463.6333333333333	22.666666666666668
Wes	ID120	14_12_22	NaN	NaN	NaN	NaN	NaN	NaN	NaN	NaN	NaN	NaN	NaN	NaN	13910	rand	1	1	681	463.6666666666667	22.7
Wes	ID120	14_12_22	NaN	NaN	NaN	NaN	NaN	NaN	NaN	NaN	NaN	NaN	NaN	NaN	13911	rand	1	1	682	463.7	22.733333333333334
Wes	ID120	14_12_22	NaN	NaN	NaN	NaN	NaN	NaN	NaN	NaN	NaN	NaN	NaN	NaN	13912	rand	1	1	683	463.73333333333335	22.766666666666666
Wes	ID120	14_12_22	NaN	NaN	NaN	NaN	NaN	NaN	NaN	NaN	NaN	NaN	NaN	NaN	13913	rand	1	1	684	463.76666666666665	22.8
Wes	ID120	14_12_22	NaN	NaN	NaN	NaN	NaN	NaN	NaN	NaN	NaN	NaN	NaN	NaN	13914	rand	1	1	685	463.8	22.833333333333332
Wes	ID120	14_12_22	NaN	NaN	NaN	NaN	NaN	NaN	NaN	NaN	NaN	NaN	NaN	NaN	13915	rand	1	1	686	463.8333333333333	22.866666666666667
Wes	ID120	14_12_22	NaN	NaN	NaN	NaN	NaN	NaN	NaN	NaN	NaN	NaN	NaN	NaN	13916	rand	1	1	687	463.8666666666667	22.9
Wes	ID120	14_12_22	NaN	NaN	NaN	NaN	NaN	NaN	NaN	NaN	NaN	NaN	NaN	NaN	13917	rand	1	1	688	463.9	22.933333333333334
Wes	ID120	14_12_22	NaN	NaN	NaN	NaN	NaN	NaN	NaN	NaN	NaN	NaN	NaN	NaN	13918	rand	1	1	689	463.93333333333334	22.966666666666665
Wes	ID120	14_12_22	NaN	NaN	NaN	NaN	NaN	NaN	NaN	NaN	NaN	NaN	NaN	NaN	13919	rand	1	1	690	463.96666666666664	23.0
Wes	ID120	14_12_22	NaN	NaN	NaN	NaN	NaN	NaN	NaN	NaN	NaN	NaN	NaN	NaN	13920	rand	1	1	691	464.0	23.03333333333333
Wes	ID120	14_12_22	NaN	NaN	NaN	NaN	NaN	NaN	NaN	NaN	NaN	NaN	NaN	NaN	13921	rand	1	1	692	464.0333333333333	23.066666666666666
Wes	ID120	14_12_22	NaN	NaN	NaN	NaN	NaN	NaN	NaN	NaN	NaN	NaN	NaN	NaN	13922	rand	1	1	693	464.06666666666666	23.1
Wes	ID120	14_12_22	NaN	NaN	NaN	NaN	NaN	NaN	NaN	NaN	NaN	NaN	NaN	NaN	13923	rand	1	1	694	464.09999999999997	23.133333333333333
Wes	ID120	14_12_22	NaN	NaN	NaN	NaN	NaN	NaN	NaN	NaN	NaN	NaN	NaN	NaN	13924	rand	1	1	695	464.1333333333333	23.166666666666668
Wes	ID120	14_12_22	NaN	NaN	NaN	NaN	NaN	NaN	NaN	NaN	NaN	NaN	NaN	NaN	13925	rand	1	1	696	464.1666666666667	23.2
Wes	ID120	14_12_22	NaN	NaN	NaN	NaN	NaN	NaN	NaN	NaN	NaN	NaN	NaN	NaN	13926	rand	1	1	697	464.2	23.233333333333334
Wes	ID120	14_12_22	NaN	NaN	NaN	NaN	NaN	NaN	NaN	NaN	NaN	NaN	NaN	NaN	13927	rand	1	1	698	464.23333333333335	23.266666666666666
Wes	ID120	14_12_22	NaN	NaN	NaN	NaN	NaN	NaN	NaN	NaN	NaN	NaN	NaN	NaN	13928	rand	1	1	699	464.26666666666665	23.3
Wes	ID120	14_12_22	NaN	NaN	NaN	0.8967100892534179	0.32223099602050786	NaN	NaN	NaN	NaN	NaN	NaN	NaN	13929	rand	1	1	700	464.3	23.333333333333332
Wes	ID120	14_12_22	NaN	NaN	NaN	0.8963824140019534	0.31144245362011724	0.010793517415349296	NaN	NaN	NaN	NaN	NaN	NaN	13930	rand	1	1	701	464.3333333333333	23.366666666666667
Wes	ID120	14_12_22	NaN	NaN	NaN	0.887251889487793	0.29763457736084	0.016553668013319492	NaN	NaN	NaN	NaN	NaN	NaN	13931	rand	1	1	702	464.3666666666667	23.4
Wes	ID120	14_12_22	NaN	NaN	NaN	0.8840089432382812	0.29822571484619154	0.003296383458247928	NaN	NaN	NaN	NaN	NaN	NaN	13932	rand	1	1	703	464.4	23.433333333333334
Wes	ID120	14_12_22	NaN	NaN	NaN	0.8772811187524414	0.27639725496777356	0.022841744306772372	NaN	NaN	NaN	NaN	NaN	NaN	13933	rand	1	1	704	464.43333333333334	23.466666666666665
Wes	ID120	14_12_22	NaN	NaN	NaN	0.8762034732280275	0.26407288827636743	0.01237139176570406	NaN	NaN	NaN	NaN	NaN	NaN	13934	rand	1	1	705	464.46666666666664	23.5
Wes	ID120	14_12_22	NaN	NaN	NaN	0.8760695702001955	0.2695829317700196	0.005511670284296844	NaN	NaN	NaN	NaN	NaN	NaN	13935	rand	1	1	706	464.5	23.53333333333333
Wes	ID120	14_12_22	0.6331167852661135	0.194449357381836	NaN	0.8546141124091797	0.23525361383276389	0.040482573276154815	0.7438654488376466	0.21485148560729994	NaN	0.7742718946481897	0.22522445088408052	NaN	13936	rand	1	1	707	464.5333333333333	23.566666666666666
Wes	ID120	14_12_22	0.6301159598652346	0.1855981594941407	0.009346050349409706	0.8491960446201172	0.2335207122363283	0.005688444999277541	0.7396560022426759	0.2095594358652345	0.006762043412194654	0.7687692493939731	0.22426023855675864	-0.0009642123273218839	13937	rand	1	1	708	464.56666666666666	23.6
Wes	ID120	14_12_22	0.6338828087934572	0.21149659151611333	0.026170936781949324	0.868941736387207	0.2081958535507813	0.03211293837075395	0.751412272590332	0.2098462225334473	0.011759767815745496	0.7801639830900453	0.23508210121708434	0.010821862660325698	13938	rand	1	1	709	464.59999999999997	23.633333333333333
Wes	ID120	14_12_22	0.624790812089844	0.2222072284172365	0.014049275671229955	0.8221627419433595	0.2619325173110354	0.07124537425868517	0.7234767770166017	0.24206987286413595	0.04264687038440682	0.7629000394748899	0.20133002079122927	-0.03375208042585506	13939	rand	1	1	710	464.6333333333333	23.666666666666668
Wes	ID120	14_12_22	0.609209145650879	0.22032635358764652	0.015694776810765816	0.8111785387011718	0.25208242927636726	0.014753879325668812	0.7101938421760254	0.2362043914320069	0.014520338508782999	0.7484435903904249	0.20445068860791699	0.003120667816687711	13940	rand	1	1	711	464.6666666666667	23.7
Wes	ID120	14_12_22	0.6112788822968749	0.2444592109189454	0.024221449435502505	0.8014004070185548	0.2535274110336916	0.00988432250999533	0.7063396446577148	0.2489933109763185	0.013357069350011892	0.7489414947284844	0.19033766420710696	-0.014113024400810026	13941	rand	1	1	712	464.7	23.733333333333334
Wes	ID120	14_12_22	0.6039495329257811	0.2283053876071779	0.01773880970615999	0.8067108235722655	0.261551205303711	0.00962194359064332	0.7053301782490233	0.24492829645544445	0.0041884800924909885	0.746646188467714	0.20546879417307934	0.015131129965972379	13942	rand	1	1	713	464.73333333333335	23.766666666666666
Wes	ID120	14_12_22	0.6007876083955079	0.2271428486962892	0.0033688667908472773	0.7916394617612303	0.26431009871777356	0.015321796229857894	0.6962135350783691	0.24572647370703138	0.00915151734009102	0.738305347608164	0.19443722484979759	-0.011031569323281754	13943	rand	1	1	714	464.76666666666665	23.8
Wes	ID120	14_12_22	0.5902341989565432	0.25052035319287125	0.025649213774970658	0.7888305199658203	0.26180975713037125	0.003760566721080056	0.6895323594611817	0.25616505516162125	0.012393631042265495	0.7355782828700564	0.19891694085643863	0.0044797160066410435	13944	rand	1	1	715	464.8	23.833333333333332
Wes	ID120	14_12_22	0.5823754699140624	0.24823965789794933	0.008182981925399162	0.7548467247216799	0.2607315450205079	0.034000895290411344	0.6686110973178712	0.2544856014592286	0.020988562942888703	0.7154045853967342	0.17292304929880475	-0.025993891557633875	13945	rand	1	1	716	464.8333333333333	23.866666666666667
Wes	ID120	14_12_22	NaN	NaN	NaN	0.7623666356655272	0.2564883865913088	0.008634434206054132	NaN	NaN	NaN	NaN	NaN	NaN	13946	rand	1	1	717	464.8666666666667	23.9
Wes	ID120	14_12_22	0.5732317250727539	0.2560874329550782	NaN	0.7440190879252928	0.2682967828002931	0.021819045100749383	0.6586254064990233	0.26219210787768565	NaN	0.7088950045806133	0.1712232213625466	NaN	13947	rand	1	1	718	464.9	23.933333333333334
Wes	ID120	14_12_22	0.5553453778881836	0.24783813767626972	0.019697012164385658	0.7282332618627929	0.2598861995302735	0.01788659317526497	0.6417893198754883	0.2538621686032716	0.018784081055793034	0.6901735519086469	0.1733071730184757	0.0020839516559290894	13948	rand	1	1	719	464.93333333333334	23.966666666666665
Wes	ID120	14_12_22	0.5608969709814453	0.2552152690869143	0.00923267316236579	0.729860495272949	0.26338996394824243	0.003863192160345343	0.6453787331271972	0.25930261651757835	0.006517849415246437	0.6955225058225853	0.16916116036809808	-0.004146012650377617	13949	rand	1	0	720	464.96666666666664	24.0
Wes	ID120	14_12_22	0.5498281576455077	0.22222734220068374	0.034795430000463	0.7335385791474611	0.25297234615527353	0.011047853251574626	0.6416833683964844	0.23759984417797864	0.022015132243924637	0.6842596226799139	0.1862653328899211	0.017104172521823002	13950	rand	1	0	721	465.0	24.03333333333333
Wes	ID120	14_12_22	0.5509943793618166	0.22238220889013682	0.0011764594268790403	0.7183404910576174	0.2506442465444336	0.01537536761786987	0.634667435209717	0.23651322771728522	0.0070995812421462	0.6773044073390699	0.16971583270890295	-0.01654950018101814	13951	rand	1	0	722	465.0333333333333	24.066666666666666
Wes	ID120	14_12_22	0.5454112463452148	0.3044906390200197	0.08229802957954055	0.7110394709589845	0.2654598894560549	0.01651690556264451	0.6282253586520996	0.2849752642380373	0.04888833535837474	0.6898391134758151	0.17016494409905433	0.00044911139015138546	13952	rand	1	0	723	465.06666666666666	24.1
Wes	ID120	14_12_22	0.5255123876450194	0.21533076968188491	0.09135341743998202	0.6973010958481447	0.2622148657265626	0.014116413485411561	0.611406741746582	0.23877281770422376	0.04916840388221344	0.656376920928506	0.17807155507835914	0.007906610979304812	13953	rand	1	0	724	465.09999999999997	24.133333333333333
Wes	ID120	14_12_22	0.5163918728071291	0.24001378148437524	0.02631415707466334	0.6928700199116211	0.2582846513271486	0.0059229231955681685	0.6046309463593751	0.24914921640576193	0.012392782300297951	0.6539525314050239	0.17742142229800298	-0.0006501327803561663	13954	rand	1	0	725	465.1333333333333	24.166666666666668
Wes	ID120	14_12_22	0.5214849094101563	0.2215389408798829	0.019163996378656893	0.6854171549125978	0.25036038723437515	0.0108783803070901	0.6034510321613771	0.23594966405712903	0.01325218396034924	0.6479393429830476	0.16644655864702523	-0.010974863650977745	13955	rand	1	0	726	465.1666666666667	24.2
Wes	ID120	14_12_22	0.5153442563115236	0.23642021327270513	0.01609844366723445	0.6808629410717775	0.25418106178027355	0.0059446124931399405	0.5981035986916505	0.24530063752648934	0.010771989117049467	0.6464520999569923	0.16646886418929246	0.00002230554226723136	13956	rand	1	0	727	465.2	24.233333333333334
Wes	ID120	14_12_22	NaN	NaN	NaN	0.6642181714682616	0.2589500115063479	0.017314480547909936	NaN	NaN	NaN	NaN	NaN	NaN	13957	rand	1	0	728	465.23333333333335	24.266666666666666
Wes	ID120	14_12_22	0.5036140488945311	0.2423335711752932	NaN	0.6638842637768556	0.25946031613427745	0.0006098402738966815	0.5837491563356934	0.2508969436547853	NaN	0.6353836273134099	0.16118271362437278	NaN	13958	rand	1	0	729	465.26666666666665	24.3
Wes	ID120	14_12_22	0.5065200656635744	0.2470547388618165	0.005543857662876361	0.6582535375825194	0.2783347883422853	0.019696466145134907	0.5823868016230469	0.2626947636020509	0.011876218500481026	0.6388919513725773	0.15492413626055118	-0.006258577363821599	13959	rand	1	0	730	465.3	24.333333333333332
Wes	ID120	14_12_22	0.47337840525878927	0.27369634213134786	0.042522284500685154	0.6547082235649413	0.2782439458085939	0.0035464776679351925	0.5640433144118653	0.2759701439699709	0.022643304683277545	0.6279366057935536	0.18138683443444126	0.026462698173890076	13960	rand	1	0	731	465.3333333333333	24.366666666666667
Wes	ID120	14_12_22	0.4690332614487305	0.278723277098633	0.006644572965616838	0.6445506684931639	0.2761923398969728	0.010362673972136225	0.5567919649709472	0.2774578084978029	0.007402378973118899	0.6220933432794566	0.17553565398152043	-0.005851180452920823	13961	rand	1	0	732	465.3666666666667	24.4
Wes	ID120	14_12_22	0.46105970442187494	0.27484292221875006	0.008867624577887165	0.6434140980820311	0.2736995527822268	0.002739667844631206	0.552236901251953	0.27427123750048843	0.005559032308326928	0.6165957401932068	0.18235797811127313	0.006822324129752699	13962	rand	1	0	733	465.4	24.433333333333334
Wes	ID120	14_12_22	0.4577015524643555	0.2947480133588869	0.020186377532062195	0.6316893676577149	0.29512894764257824	0.024427203433953368	0.5446954600610352	0.29493848050073257	0.022000187918906792	0.6194205772261556	0.17398823220748888	-0.008369745903784254	13963	rand	1	0	734	465.43333333333334	24.466666666666665
Wes	ID120	14_12_22	0.45064208662890626	0.2910665299716799	0.007961744646254121	0.6243473645449218	0.29799643660107433	0.007882100141165454	0.537494725586914	0.2945314832863771	0.0072122273743476925	0.6129024185632045	0.1738434559647625	-0.0001447762427263799	13964	rand	1	0	735	465.46666666666664	24.5
Wes	ID120	14_12_22	0.44908964249804684	0.2931438210903321	0.0025933031390624364	0.6186409047622072	0.30415446498681664	0.00839553433983488	0.533865273630127	0.29864914303857437	0.005488901833836162	0.6117217022681517	0.169908401247217	-0.003935054717545489	13965	rand	1	0	736	465.5	24.53333333333333
Wes	ID120	14_12_22	0.42764249462695303	0.25339501890039084	0.045165777169662906	0.6218088728706055	0.26889377500195333	0.0354027157170812	0.5247256837487793	0.2611443969511721	0.038602306696358855	0.5861172572485946	0.19478396720714164	0.024875565959924628	13966	rand	1	0	737	465.5333333333333	24.566666666666666
Wes	ID120	14_12_22	0.4279397631259767	0.25403526045800784	0.0007058879603815481	0.6202216781655274	0.2670570938374024	0.0024274646716366493	0.5240807206457521	0.2605461771477051	0.0008796842260303015	0.5852733653420887	0.19272234690309714	-0.002061620304044498	13967	rand	1	0	738	465.56666666666666	24.6
Wes	ID120	14_12_22	0.43047447756396484	0.248503497855469	0.006084831532014086	0.6200382933417969	0.26486403042529316	0.0022007174110064294	0.5252563854528809	0.2566837641403811	0.004037378106874212	0.5846202401835743	0.1902685136280308	-0.002453833275066347	13968	rand	1	0	739	465.59999999999997	24.633333333333333
Wes	ID120	14_12_22	0.42462958206982404	0.25015075061816416	0.006072581411692585	0.6111253376401369	0.269663953489258	0.01012324260105111	0.5178774598549805	0.25990735205371107	0.008052332706384994	0.5794384307908982	0.1875138179762503	-0.002754695651780492	13969	rand	1	0	740	465.6333333333333	24.666666666666668
Wes	ID120	14_12_22	0.4295303573437501	0.2589290478447266	0.010053661048762224	0.6096010339199218	0.26758175196337897	0.0025805164261896024	0.519565695631836	0.2632553999040528	0.003749608572428946	0.5824533609277539	0.1802784453315625	-0.007235372644687793	13970	rand	1	0	741	465.6666666666667	24.7
Wes	ID120	14_12_22	0.42174660644238293	0.24796543054052744	0.01344573101350274	0.6066251382788088	0.25842157614404315	0.0096314472384964	0.5141858723605959	0.2531935033422853	0.011409831762540791	0.5731440145983964	0.18517397904369357	0.004895533712131056	13971	rand	1	0	742	465.7	24.733333333333334
Wes	ID120	14_12_22	0.43479676909423826	0.2709586012407228	0.026438469019370272	0.6003979864682616	0.25257630292626976	0.008540763353589685	0.5175973777812499	0.2617674520834963	0.00922772811975219	0.5800252101903085	0.16661834258892408	-0.018555636454769486	13972	rand	1	0	743	465.73333333333335	24.766666666666666
Wes	ID120	14_12_22	0.43182691703124987	0.27389899086035174	0.004179223898196654	0.5941851881557618	0.25972018999365254	0.009467522659245074	0.5130060525935058	0.26680959042700214	0.006819342054382171	0.5782409251699463	0.16297621481847602	-0.0036421277704480615	13973	rand	1	0	744	465.76666666666665	24.8
Wes	ID120	14_12_22	0.4268963015903322	0.2747095857763673	0.004996802251849268	0.5894241706259764	0.266913181133301	0.008625914992276763	0.5081602361081543	0.27081138345483413	0.006284606976359737	0.5758173590386246	0.16271475697866478	-0.00026145783981124104	13974	rand	1	0	745	465.8	24.833333333333332
Wes	ID120	14_12_22	0.42986332072607447	0.2671554908437501	0.008115882749452031	0.5894789405527343	0.26084958365576183	0.00606384482935507	0.5096711306394044	0.264002537249756	0.006974466927942853	0.5739878056906415	0.15974013446254617	-0.0029746225161186024	13975	rand	1	0	746	465.8333333333333	24.866666666666667
Wes	ID120	14_12_22	0.43141614258056626	0.26187944714062517	0.005499808439306938	0.5928593782045899	0.24792010370458994	0.013364086595268629	0.5121377603925781	0.25489977542260756	0.009431041046514013	0.5720655391914649	0.16204561579357582	0.0023054813310296463	13976	rand	1	0	747	465.8666666666667	24.9
Wes	ID120	14_12_22	0.4338741791210936	0.2624651076333009	0.0025268442467332236	0.5937500505307616	0.24832653433349616	0.0009790214751072518	0.5138121148259276	0.2553958209833985	0.0017462886264468405	0.5737855999567054	0.16049982403091487	-0.001545791762660953	13977	rand	1	0	748	465.9	24.933333333333334
Wes	ID120	14_12_22	0.4085230686430663	0.23216298463818363	0.0395081948522121	0.594753473361328	0.2250372283051758	0.023310912308566148	0.5016382710021972	0.22860010647167972	0.029431493160186714	0.5512703180953398	0.1863666816918865	0.02586685766097163	13978	rand	1	0	749	465.93333333333334	24.966666666666665
Wes	ID120	14_12_22	0.40628656701318344	0.2357584414680176	0.004234294434220242	0.5897788531171877	0.2389697533632813	0.01479398868014127	0.49803271006518557	0.23736409741564946	0.009476687550852746	0.5517048985071812	0.18352038465457293	-0.0028462970373135665	13979	rand	1	0	750	465.96666666666664	25.0
Wes	ID120	14_12_22	0.40680725904101567	0.23558043920605476	0.0005502771966126951	0.5903227751484377	0.2279551433686524	0.011028031760466493	0.49856501709472667	0.2317677912873536	0.005621565000540399	0.549803042324143	0.18367386800734983	0.00015348335277690084	13980	rand	1	0	751	466.0	25.03333333333333
Wes	ID120	14_12_22	0.4005092840493163	0.23589725490307623	0.006305938564714211	0.5841152649667969	0.23203606949755873	0.007428804797863805	0.4923122745080566	0.23396666220031748	0.006628108564819702	0.545079603959324	0.1836465762855546	-0.000027291721795219548	13981	rand	1	0	752	466.0333333333333	25.066666666666666
Wes	ID120	14_12_22	0.39133116635742193	0.2557895978706055	0.021907604914825265	0.5749734087436524	0.24966348713183617	0.01985697327534789	0.4831522875505372	0.25272654250122084	0.020876744716697277	0.545258505894166	0.18374439425850983	0.00009781797295521644	13982	rand	1	0	753	466.06666666666666	25.1
Wes	ID120	14_12_22	0.38991092549804685	0.25802288884960944	0.0026466342202009765	0.573969041604004	0.2539629263823244	0.004415193225652154	0.4819399835510254	0.25599290761596694	0.0034840812347105973	0.5457091867422058	0.1841028880808494	0.00035849382233957283	13983	rand	1	0	754	466.09999999999997	25.133333333333333
Wes	ID120	14_12_22	0.3707813009760741	0.24851445184082044	0.021362418137977027	0.5716154456479494	0.247405455254883	0.0069670540052151385	0.47119837331201175	0.24795995354785172	0.013413073532465696	0.5324584918802017	0.200837206561711	0.0167343184808616	13984	rand	1	0	755	466.1333333333333	25.166666666666668
Wes	ID120	14_12_22	0.3714621478242186	0.2477850675058595	0.0009977744929164803	0.5714269615551759	0.24719204140234385	0.00028473097071490073	0.47144455468969726	0.24748855445410167	0.000531810470287582	0.5324570900385757	0.1999656930836285	-0.0008715134780825085	13985	rand	1	0	756	466.1666666666667	25.2
Wes	ID120	14_12_22	0.37605356744287133	0.2445355110927736	0.005625011199666784	0.5716819250073242	0.24112731075390648	0.006070087659995283	0.47386774622509775	0.24283141092334004	0.005249842196042803	0.5324638344934552	0.1956580438236958	-0.004307649259932683	13986	rand	1	0	757	466.2	25.233333333333334
Wes	ID120	14_12_22	0.3740523876362307	0.23339134189208988	0.011322421463272508	0.5658013346298827	0.22767203950585957	0.01468419788567885	0.4699268611330567	0.23053169069897472	0.012915637533870816	0.5234272778819374	0.1918342229451239	-0.003823820878571915	13987	rand	1	0	758	466.23333333333335	25.266666666666666
Wes	ID120	14_12_22	0.37541861401611354	0.2337734093466799	0.0014186437399659596	0.5629867269799804	0.23566334954345725	0.008472487966347178	0.469202670498047	0.23471837944506857	0.0042488604039794785	0.5246368874295992	0.1875776342605198	-0.004256588684604101	13988	rand	1	0	759	466.26666666666665	25.3
Wes	ID120	14_12_22	0.37242572081152336	0.2314482370939943	0.0037899651368767215	0.5412662960605468	0.2278947075874025	0.023067919654083755	0.45684600843603507	0.2296714723406984	0.013347597860098521	0.5113289162868476	0.1688779660653673	-0.01869966819515248	13989	rand	1	0	760	466.3	25.333333333333332
Wes	ID120	14_12_22	0.3503897017968749	0.2108243378806154	0.03018163933217612	0.5451766799692381	0.22824410194775413	0.003925962140978676	0.4477831908830565	0.21953421991418476	0.013597740575457118	0.4987033785234881	0.19556435013998713	0.026686384074619818	13990	rand	1	0	761	466.3333333333333	25.366666666666667
Wes	ID120	14_12_22	0.34996495157177754	0.20778404036010745	0.0030698243869848618	0.5465657586289063	0.224888971779297	0.003631313532323628	0.44826535510034193	0.21633650606970223	0.0032338608757374993	0.49773819668745733	0.19734349752239003	0.0017791473824028958	13991	rand	1	0	762	466.3666666666667	25.4
Wes	ID120	14_12_22	0.3490608700566409	0.20788857537548844	0.0009101049145304604	0.5463495118491213	0.22234188689233414	0.002556248049615306	0.4477051909528811	0.2151152311339113	0.0013436131663881925	0.49670363464741407	0.19781735614987028	0.00047385862748025587	13992	rand	1	0	763	466.4	25.433333333333334
Wes	ID120	14_12_22	0.3482523526206054	0.2046281594079591	0.0033591684574748202	0.5458324081958008	0.21859137451123067	0.003785992513078673	0.4470423804082031	0.21160976695959488	0.003567575772923701	0.49459638429099606	0.19807283947355717	0.00025548332368688365	13993	rand	1	0	764	466.43333333333334	25.466666666666665
Wes	ID120	14_12_22	0.3489945795590821	0.2058272430803223	0.0014102136297485337	0.543947000682617	0.2185439701953127	0.0018860033562900925	0.44647079012084956	0.2121856066378175	0.0008113610735131578	0.4943267118975003	0.19536673629470613	-0.0027061031788510326	13994	rand	1	0	765	466.46666666666664	25.5
Wes	ID120	14_12_22	0.35022765835839853	0.2043655470522463	0.0019123385170562337	0.5437819354550781	0.2166273060515138	0.0019237588127067123	0.44700479690673833	0.21049642655188006	0.0017715791289419909	0.4940870713232086	0.19394228243519862	-0.001424453859507513	13995	rand	1	0	766	466.5	25.53333333333333
Wes	ID120	14_12_22	0.34110733238232416	0.17256329464941422	0.03308418963497966	0.5351337640200196	0.22428385851953148	0.011550483317405838	0.43812054820117186	0.19842357658447285	0.014989449002477838	0.48095896966442936	0.20080157594277034	0.006859293507571723	13996	rand	1	0	767	466.5333333333333	25.566666666666666
Wes	ID120	14_12_22	0.3381068847050781	0.20667136096875005	0.03423978496293606	0.5373936845151366	0.22537887933105472	0.0025112369903931833	0.43775028461010734	0.21602512014990238	0.017605437541071845	0.4881517839893753	0.20016293318646758	-0.0006386427563027652	13997	rand	1	0	768	466.56666666666666	25.6
Wes	ID120	14_12_22	0.33713122456152367	0.20648155484326192	0.000993951246789036	0.5381181584428709	0.22613215468579106	0.0010451249839229708	0.4376246915021973	0.2163068547645265	0.0003084607298051075	0.4881639335617855	0.2019452739362728	0.0017823407498052113	13998	rand	1	0	769	466.59999999999997	25.633333333333333
Wes	ID120	14_12_22	0.3378056501079103	0.20854609778930677	0.0021719086982841815	0.5390554796376954	0.22747666195678717	0.001638984693042799	0.43843056487280285	0.21801137987304697	0.0018854277326452815	0.48964305567304334	0.20213822039749596	0.00019294646122317016	13999	rand	1	0	770	466.6333333333333	25.666666666666668
Wes	ID120	14_12_22	0.3251868478447266	0.25310870438671884	0.046314793288031016	0.5034780683867186	0.23380598801000985	0.0361360285533584	0.4143324581157226	0.24345734619836434	0.03504591205126244	0.4805651519473372	0.1793330816717119	-0.022805138725784047	14000	rand	1	0	771	466.6666666666667	25.7
Wes	ID120	14_12_22	0.324503168069336	0.25352608900097673	0.0008010168234796271	0.5034542717978516	0.23475860701196294	0.0009529161770711049	0.4139787199335938	0.24414234800646983	0.0007709462877552375	0.48060780959943744	0.17993253153852395	0.0005994498668120407	14001	rand	1	0	772	466.7	25.733333333333334
Wes	ID120	14_12_22	0.33005816067529303	0.25104331156250015	0.006084581058811342	0.49554360575585954	0.22980221193310557	0.00933512128499937	0.4128008832155763	0.24042276174780286	0.0039016177759968315	0.47771086815143804	0.16684309049816556	-0.01308944104035839	14002	rand	1	0	773	466.73333333333335	25.766666666666666
Wes	ID120	14_12_22	0.32758539291308586	0.2571641341704103	0.006601443009169656	0.5039489008950195	0.24397610239257816	0.016478718309793236	0.4157671469040527	0.2505701182814942	0.010572018014145763	0.4854355823591202	0.17685590499009834	0.010012814491932781	14003	rand	1	0	774	466.76666666666665	25.8
Wes	ID120	14_12_22	0.3316266580605467	0.2741437557744142	0.01745392144497155	0.4963687430317385	0.25970111495019554	0.017456655268678636	0.4139977005461426	0.26692243536230487	0.016447772321043747	0.4925867259247222	0.16537395331379354	-0.011481951676304808	14004	rand	1	0	775	466.8	25.833333333333332
Wes	ID120	14_12_22	0.33286464726708975	0.26808771276953136	0.006181284183121443	0.5004462696479492	0.25790598338525395	0.004455190303607326	0.4166554584575195	0.26299684807739265	0.004740665844261854	0.49271605734042084	0.16789064230342216	0.002516688989628618	14005	rand	1	0	776	466.8333333333333	25.866666666666667
Wes	ID120	14_12_22	0.33384332919970716	0.27107494011962907	0.0031434607626632674	0.49184285846337894	0.26321847741894544	0.010111442867800679	0.41284309383154305	0.26714670876928726	0.00563519900301032	0.49173853228180386	0.1581947383881939	-0.00969590391522826	14006	rand	1	0	777	466.8666666666667	25.9
Wes	ID120	14_12_22	0.3330733395742189	0.26980201147705096	0.0014876932991901492	0.492164112413086	0.26386532914013694	0.0007222335144610703	0.41261872599365246	0.26683367030859395	0.0003851415383374444	0.4913801182902909	0.15920150187619914	0.0010067634880052412	14007	rand	1	0	778	466.9	25.933333333333334
Wes	ID120	14_12_22	0.30913604865380884	0.20548936929077155	0.06862295418873159	0.48271932183642563	0.23666601692675804	0.028792475647603406	0.39592768524511723	0.2210776931087648	0.04870523884327588	0.45346893866487686	0.1763608122191816	0.01715931034298246	14008	rand	1	0	779	466.93333333333334	25.966666666666665
Wes	ID120	14_12_22	0.31018272084033227	0.20456319094311537	0.0013976154684708097	0.4838186864697265	0.23823432545019552	0.0019152530437619335	0.3970007036550294	0.22139875819665544	0.0011200229009589978	0.45456239267410753	0.17687055678955174	0.0005097445703701464	14009	rand	1	0	780	466.96666666666664	26.0
Wes	ID120	14_12_22	0.3101026434301757	0.19512529382275412	0.009438236829309834	0.4791247148847655	0.23012705425732438	0.009368095614113859	0.3946136791574706	0.21262617404003925	0.009091541054016047	0.4482519890252582	0.17260818020105395	-0.0042623765884977904	14010	rand	1	0	781	467.0	26.03333333333333
Wes	ID120	14_12_22	0.3122879635078124	0.21345518298315436	0.018459698276902584	0.4844068021660155	0.24411963737304698	0.014956364140296543	0.39834738283691395	0.22878741017810067	0.016586925473880666	0.4593738308491477	0.1748290690476797	0.002220888846625746	14011	rand	1	0	782	467.0333333333333	26.066666666666666
Wes	ID120	14_12_22	0.32022072638232424	0.25139157275195334	0.03875691416397169	0.48252554961279315	0.25938439368408206	0.015380243704320515	0.4013731379975587	0.2553879832180177	0.026772106386015446	0.47573460866135625	0.16250151024014156	-0.012327558807538136	14012	rand	1	0	783	467.06666666666666	26.099999999999998
Wes	ID120	14_12_22	NaN	NaN	NaN	0.4786393400166016	0.2566147351464845	0.004772172821725827	NaN	NaN	NaN	NaN	NaN	NaN	14013	rand	1	0	784	467.09999999999997	26.133333333333333
Wes	ID120	14_12_22	0.3179925346723633	0.25036718625976584	NaN	0.4764978358803711	0.26112437759863294	0.004992285549897152	0.3972451852763672	0.2557457819291994	NaN	0.47245067700219556	0.1588699080271096	NaN	14014	rand	1	0	785	467.1333333333333	26.166666666666668
Wes	ID120	14_12_22	NaN	NaN	NaN	0.4692867140063479	0.25174531093408214	0.011830772171760534	NaN	NaN	NaN	NaN	NaN	NaN	14015	rand	1	0	786	467.1666666666667	26.2
Wes	ID120	14_12_22	NaN	NaN	NaN	0.4679518386879884	0.23453688323950206	0.0172601238650004	NaN	NaN	NaN	NaN	NaN	NaN	14016	rand	1	0	787	467.2	26.233333333333334
Wes	ID120	14_12_22	0.2986071912509767	0.1968417644411622	NaN	0.4657391336469725	0.2317396508767091	0.0035665911582340574	0.3821731624489746	0.21429070765893565	NaN	0.43815161015933485	0.17073648891413573	NaN	14017	rand	1	0	788	467.23333333333335	26.266666666666666
Wes	ID120	14_12_22	0.29640052978808584	0.1937134573142092	0.0038282711884547126	0.464503977367676	0.23242115874121105	0.0014106962832812538	0.38045225357788093	0.21306730802771012	0.002111453054247626	0.4360522847121241	0.17250233400712567	0.0017658450929899372	14018	rand	1	0	789	467.26666666666665	26.3
Wes	ID120	14_12_22	0.3045484062714843	0.1998167157731936	0.010180258101142717	0.4693042781552734	0.23477022201367204	0.005344247927391976	0.38692634221337885	0.21729346889343282	0.007731381462794947	0.44376620637714853	0.16842281590892225	-0.004079518098203422	14019	rand	1	0	790	467.3	26.333333333333332
Wes	ID120	14_12_22	0.29992242494042975	0.21096976147924829	0.012074358442443632	0.46245369348876975	0.22967907402880883	0.008535238606899753	0.38118805921459975	0.22032441775402856	0.006489571847943734	0.44028080306373213	0.16360455871402163	-0.004818257194900616	14020	rand	1	0	791	467.3333333333333	26.366666666666667
Wes	ID120	14_12_22	0.2966468055966798	0.20322227204663101	0.008411496572766665	0.4614453602509767	0.22593167786767587	0.0038806847214006178	0.37904608292382824	0.21457697495715344	0.006133609144180845	0.43556768838110627	0.1663558857656987	0.002751327051677077	14021	rand	1	0	792	467.3666666666667	26.4
Wes	ID120	14_12_22	0.2966568152729494	0.20559192125708026	0.0023696703513783816	0.461748672328125	0.22098831425415044	0.0049526600965209815	0.3792027438005372	0.21329011775561535	0.0012963580089781041	0.43507171275326567	0.1658082331588114	-0.0005476526068873	14022	rand	1	0	793	467.4	26.433333333333334
Wes	ID120	14_12_22	0.2990296751342776	0.21068033074560555	0.005614479053698269	0.46315625944580074	0.22768440995483408	0.0068424410210509365	0.38109296729003916	0.2191823703502198	0.006188019511838017	0.43962798044513474	0.16500507382356835	-0.0008031593352430533	14023	rand	1	0	794	467.43333333333334	26.466666666666665
Wes	ID120	14_12_22	0.2980921650776367	0.21084690686767593	0.0009521936309106515	0.4632049857944336	0.22902551771313484	0.0013419926514052112	0.38064857543603514	0.2199362122904054	0.0008750781626162786	0.4396194666505718	0.16611052181402522	0.0011054479904568648	14024	rand	1	0	795	467.46666666666664	26.5
Wes	ID120	14_12_22	0.29324559314501975	0.21448193024804696	0.006058271574787186	0.4620487737543948	0.2347283891213381	0.005818897539915337	0.37764718344970727	0.22460515968469252	0.005550443552204979	0.4393914802593276	0.1700130373846346	0.0039025155706093884	14025	rand	1	0	796	467.5	26.53333333333333
Wes	ID120	14_12_22	0.2869818021420898	0.21739002449707034	0.006905945980789968	0.45941245165917954	0.2320522171828614	0.0037566062388824043	0.37319712690063467	0.22472112083996587	0.004451567171174246	0.43563250300965717	0.1730529074798823	0.0030398700952476987	14026	rand	1	0	797	467.5333333333333	26.566666666666666
Wes	ID120	14_12_22	0.2921418846899415	0.21547251047509786	0.005504844405167597	0.46293434681152346	0.2298172264475098	0.004171202350787008	0.3775381157507325	0.22264486846130382	0.00481196510134616	0.4382987181098808	0.17139380383748176	-0.0016591036424005445	14027	rand	1	0	798	467.56666666666666	26.599999999999998
Wes	ID120	14_12_22	0.28418853587744164	0.21933558449877943	0.00884189449415319	0.46144441594189467	0.23810892120410165	0.008424493808696506	0.37281647590966815	0.22872225285144054	0.007696004405807175	0.4373854063170632	0.17824725857211707	0.006853454734635306	14028	rand	1	0	799	467.59999999999997	26.633333333333333
Wes	ID120	14_12_22	0.28609471819042986	0.21206752078710944	0.007513872578587111	0.46323274848144513	0.23200009132153343	0.006365212942720259	0.3746637333359375	0.22203380605432144	0.00693885297126262	0.4355134029030456	0.178255965239569	8.706667451924277e-6	14029	rand	1	0	800	467.6333333333333	26.666666666666668
Wes	ID120	14_12_22	0.2906921813872072	0.2112475772111817	0.004670008063529151	0.46468622902050805	0.21445341211376956	0.017606775880257226	0.3776892052038576	0.21285049466247563	0.009668851438675694	0.4335371596594486	0.17402357883126646	-0.004232386408302535	14030	rand	1	0	801	467.6666666666667	26.7
Wes	ID120	14_12_22	0.29218116794775395	0.20648901488500981	0.004986080263047442	0.462397601529297	0.22243008536059583	0.008298501785271905	0.37728938473852547	0.21445955012280282	0.0016579854881473394	0.43398177205413835	0.1709612587375498	-0.003062320093716653	14031	rand	1	0	802	467.7	26.733333333333334
Wes	ID120	14_12_22	0.2749114545937499	0.21090167679443383	0.017824550049197543	0.4566369384052733	0.20859085803979505	0.014990311953568048	0.3657741964995116	0.20974626741711444	0.012442451287574513	0.42164470768678575	0.1817401753874169	0.010778916649867104	14032	rand	1	0	803	467.73333333333335	26.766666666666666
Wes	ID120	14_12_22	0.2758474537558595	0.21972737833691425	0.0088751958935232	0.44995236327539057	0.20954659326171887	0.006752553182424605	0.36289990851562504	0.21463698579931656	0.00567279981211433	0.4216223182822098	0.17440231622186506	-0.007337859165551852	14033	rand	1	0	804	467.76666666666665	26.8
Wes	ID120	14_12_22	0.2808022435092774	0.2188120595437013	0.00503862580410411	0.45142510771972666	0.20925669037353534	0.001501006290093411	0.36611367561450203	0.21403437495861832	0.0032697765659370826	0.42408718105583815	0.17089021877028412	-0.003512097451580931	14034	rand	1	0	805	467.8	26.833333333333332
Wes	ID120	14_12_22	0.2784969961782229	0.21791024437036155	0.0024753658041186243	0.44785089784423815	0.21528393195141615	0.0070073259715939295	0.3631739470112305	0.21659708816088885	0.0038999363094779356	0.42285885870759754	0.16937426465205474	-0.0015159541182293845	14035	rand	1	0	806	467.8333333333333	26.866666666666667
Wes	ID120	14_12_22	0.27996766314257804	0.22183186555712897	0.004188313986862583	0.4480475029951172	0.21868202818310567	0.003403779015326153	0.3640075830688476	0.22025694687011732	0.0037536002515018655	0.42545815678650434	0.16810935143631364	-0.001264913215741098	14036	rand	1	0	807	467.8666666666667	26.9
Wes	ID120	14_12_22	0.27760405751025385	0.2177969272805178	0.004676254749392562	0.4390268960581054	0.22468641748120133	0.01083623737074594	0.35831547678417963	0.22124167238085957	0.005776656324160488	0.42111501813750785	0.1615697925977225	-0.006539558838591142	14037	rand	1	0	808	467.9	26.933333333333334
Wes	ID120	14_12_22	0.28252730734033205	0.21791562693212896	0.004924680547675915	0.4450221255581057	0.22263755006591812	0.0063356636939695	0.3637747164492189	0.22027658849902354	0.005543887139843087	0.4252691145245299	0.16256341072242772	0.00099361812470522	14038	rand	1	0	809	467.93333333333334	26.966666666666665
Wes	ID120	14_12_22	0.2777322946835936	0.2152488980844729	0.005486673776087181	0.4356283276718751	0.2181141207011721	0.010426161899049798	0.35668031117773435	0.2166815093928225	0.007953312513406648	0.417338856200327	0.15792202738718786	-0.004641383335239863	14039	rand	1	0	810	467.96666666666664	27.0
Wes	ID120	14_12_22	0.2670644349838869	0.21421903459960956	0.010717455358903158	0.43418447908544944	0.21700323549707035	0.001821747698561887	0.35062445703466816	0.21561113504833995	0.006149721183876424	0.41161349762573307	0.16714323472742065	0.009221207340232795	14040	rand	1	0	811	468.0	27.03333333333333
Wes	ID120	14_12_22	0.27036196229833975	0.21008551045483403	0.00528769403852048	0.4289046581459963	0.22324965121289075	0.008178888582658146	0.34963331022216804	0.2166675808338624	0.0014486026721214065	0.4113250444615658	0.15908828055058133	-0.008054954176839324	14041	rand	1	0	812	468.0333333333333	27.066666666666666
Wes	ID120	14_12_22	0.2634288450180666	0.2176202470512696	0.010239158695893286	0.4276375842197264	0.21900365985644554	0.004431017821408583	0.3455332146188965	0.21831195345385757	0.004417549690649352	0.40872155732932375	0.1642145665316821	0.005126285981100764	14042	rand	1	0	813	468.06666666666666	27.099999999999998
Wes	ID120	14_12_22	0.26501509541406265	0.214429804386719	0.003563020448240826	0.42824005341406246	0.21584570142431647	0.0032149137763210728	0.34662757441406256	0.21513775290551773	0.0033575545389995893	0.4079643710784216	0.16323109899318444	-0.000983467538497651	14043	rand	1	0	814	468.09999999999997	27.133333333333333
Wes	ID120	14_12_22	0.25075036242089843	0.1879620484191895	0.03006700373038458	0.42401087075927735	0.21291834327001968	0.005143482447822988	0.3373806165900879	0.2004401958446046	0.017364458314533277	0.39243082519207295	0.17504862296617774	0.011817523972993293	14044	rand	1	0	815	468.1333333333333	27.166666666666668
Wes	ID120	14_12_22	0.256695732401367	0.2073842198947755	0.02031177414781199	0.42961723377929695	0.21110328678344747	0.00589285468696549	0.343156483090332	0.2092437533391115	0.010529162283284004	0.4019195444344107	0.17296149021478696	-0.0020871327513907745	14045	rand	1	0	816	468.1666666666667	27.2
Wes	ID120	14_12_22	0.2533946167124024	0.19734253154736336	0.010570376987528936	0.43153474780126966	0.22209211714013688	0.01115487573362252	0.342464682256836	0.20971732434375012	0.0008383662025989262	0.40157616304155475	0.1798511837363681	0.006889693521581142	14046	rand	1	0	817	468.2	27.233333333333334
Wes	ID120	14_12_22	0.2521409519750979	0.19357114993554703	0.0039742917023674945	0.4330615067250976	0.2173741601044923	0.004958841739930455	0.34260122935009774	0.20547265502001966	0.004246865052776774	0.3994929465124188	0.1824796712627205	0.002628487526352391	14047	rand	1	0	818	468.23333333333335	27.266666666666666
Wes	ID120	14_12_22	0.2586859582226564	0.2075486241059572	0.015433952538642309	0.4382961896904296	0.22293009701953137	0.007633501211857591	0.348491073956543	0.2152393605627443	0.01140520962746237	0.4096022594698957	0.18026764811495735	-0.0022120231477631425	14048	rand	1	0	819	468.26666666666665	27.3
Wes	ID120	14_12_22	0.261681117769043	0.2099316825053712	0.003827525054565749	0.4409504536582032	0.2233007383342287	0.002680017200463773	0.3513157857136231	0.21661621041979995	0.0031424054543391987	0.4127291653229941	0.1797671450624269	-0.0005005030525304655	14049	rand	1	0	820	468.3	27.333333333333332
Wes	ID120	14_12_22	0.26129829486718736	0.20761585891259782	0.002347252071472297	0.4414907873149414	0.22362699712207035	0.0006311935180655789	0.3513945410910644	0.21562142801733408	0.0009978950033604132	0.4122750583394951	0.1809024347025123	0.0011352896400854129	14050	rand	1	0	821	468.3333333333333	27.366666666666667
Wes	ID120	14_12_22	0.2510060813203123	0.2276462598679201	0.0225199161216345	0.440669616137207	0.22755031806518566	0.004008337476539238	0.34583784872875967	0.22759828896655288	0.013203106763418133	0.4140106263779216	0.18966355908310098	0.00876112438058868	14051	rand	1	0	822	468.3666666666667	27.4
Wes	ID120	14_12_22	0.2563486043828125	0.19778626238500996	0.030334172188354592	0.42981062827929706	0.21553445715087904	0.01619563307840102	0.34307961633105477	0.2066603597679445	0.021118823951292505	0.4005148279917736	0.17436763504650685	-0.015295924036594133	14052	rand	1	0	823	468.4	27.433333333333334
Wes	ID120	14_12_22	0.25532535106152365	0.20956680147607432	0.011824895290683299	0.427206790416504	0.22210042706005884	0.007063422149636053	0.3412660707390138	0.21583361426806658	0.009350804550327262	0.40379039127455985	0.17233781060759504	-0.002029824438911809	14053	rand	1	0	824	468.43333333333334	27.466666666666665
Wes	ID120	14_12_22	0.2545128675273436	0.20561061857690444	0.0040387513695445435	0.42015469019189466	0.2209389268891604	0.007147111320312016	0.3373337788596191	0.21327477273303241	0.004691544460640812	0.3990992446046936	0.16634954298509558	-0.00598826762249946	14054	rand	1	0	825	468.46666666666664	27.5
Wes	ID120	14_12_22	0.2516346134453127	0.2053568827265626	0.002889416626669866	0.4164495990776367	0.21851271356469737	0.004428793431709746	0.3340421062614747	0.21193479814563	0.003553961224923439	0.3956014249476754	0.1653392130561434	-0.0010103299289521694	14055	rand	1	0	826	468.5	27.53333333333333
Wes	ID120	14_12_22	0.2375640303994142	0.2066103586020509	0.014126305568759188	0.4188207591826172	0.23261870820117192	0.014303897543246734	0.3281923947910157	0.2196145334016114	0.009653883047229413	0.39489339229704695	0.1831131780567901	0.01777396500064668	14056	rand	1	0	827	468.5333333333333	27.566666666666666
Wes	ID120	14_12_22	0.23993670139892576	0.19770514623486335	0.009215876245731237	0.41122908074853526	0.21325225096142586	0.02080127994776805	0.3255828910737305	0.2054786985981446	0.014374676874331077	0.38500092796968144	0.17199648743107876	-0.011116690625711328	14057	rand	1	0	828	468.56666666666666	27.599999999999998
Wes	ID120	14_12_22	0.2384690562236329	0.2055098607978516	0.007941508154644266	0.4143335912866213	0.23506201352001965	0.02202961026762223	0.3264013237551271	0.22028593715893563	0.01482983971087195	0.3937813076557721	0.17833021175178201	0.0063337243207032545	14058	rand	1	0	829	468.59999999999997	27.633333333333333
Wes	ID120	14_12_22	0.2448136800839842	0.19640643795434576	0.011096240777713998	0.40278336918066393	0.2135729383256837	0.024396474815119723	0.32379852463232406	0.20498968814001473	0.015516114117990464	0.38323133587666114	0.1588996897677928	-0.019430521983989202	14059	rand	1	0	830	468.6333333333333	27.666666666666668
Wes	ID120	14_12_22	0.2393264888701172	0.19594032699145525	0.005506952591703121	0.40375544094970706	0.2080500522285158	0.0056077798072375305	0.32154096490991213	0.20199518960998553	0.003750146310026271	0.379724437903029	0.16487427248454853	0.005974582716755716	14060	rand	1	0	831	468.6666666666667	27.7
Wes	ID120	14_12_22	0.24248236982226556	0.19034482352587911	0.006424114228234689	0.406776663426758	0.19908770916186547	0.009457873888997104	0.3246295166245118	0.1947162663438723	0.007907077564291438	0.37854821019622054	0.1645267545423634	-0.0003475179421851271	14061	rand	1	0	832	468.7	27.733333333333334
Wes	ID120	14_12_22	0.24352262070703135	0.1901276324370118	0.0010626823948571638	0.40829435698339833	0.19823046537719735	0.0017430607098491131	0.32590848884521484	0.19417904890710458	0.0013872175444743257	0.37937032848634755	0.16497084887089958	0.0004440943285361765	14062	rand	1	0	833	468.73333333333335	27.766666666666666
Wes	ID120	14_12_22	0.24249898966210948	0.1917373016982422	0.0019075784772003169	0.4052988197133789	0.19905333631127942	0.00310650287465385	0.3238989046877442	0.19539531900476081	0.002348987321466371	0.3782721654402986	0.16296413417430647	-0.0020067146965931093	14063	rand	1	0	834	468.76666666666665	27.8
Wes	ID120	14_12_22	0.23432070642626956	0.1978877756113282	0.010232919722208874	0.40675947700146486	0.20649449187768565	0.0075831600191936565	0.3205400917138672	0.20219113374450692	0.007580548962340044	0.37898180030289513	0.1726534249946245	0.009689290820318025	14064	rand	1	0	835	468.8	27.833333333333332
Wes	ID120	14_12_22	0.2318881662309571	0.20047688225244165	0.00355256597417537	0.4005232598237305	0.21183625949291995	0.00821126579420221	0.3162057130273438	0.2061565708726808	0.005874651497381643	0.37747395230017333	0.16901724835748255	-0.0036361766371419413	14065	rand	1	0	836	468.8333333333333	27.866666666666667
Wes	ID120	14_12_22	0.23361360778564455	0.19637669221826193	0.004448449940712938	0.40076349205419937	0.21229236077954106	0.0005154996684901695	0.31718854991992196	0.2043345264989015	0.002070220775046356	0.3773077986469841	0.16790590316228837	-0.00111134519519418	14066	rand	1	0	837	468.8666666666667	27.9
Wes	ID120	14_12_22	0.2355396205893554	0.19237253841772484	0.004443284030805792	0.4034183226074217	0.20789395793725607	0.005137516212075984	0.31947897159838856	0.20013324817749045	0.004785057052862393	0.3769882363146587	0.16859470055482761	0.0006887973925392421	14067	rand	1	0	838	468.9	27.933333333333334
Wes	ID120	14_12_22	0.23560647767236342	0.19901027581713882	0.006638074092169158	0.3988928157626954	0.214969571458008	0.00839907845520638	0.3172496467175294	0.2069899236375734	0.00720998528357176	0.37880359928317164	0.16406439992973146	-0.004530300625096156	14068	rand	1	0	839	468.93333333333334	27.966666666666665
Wes	ID120	14_12_22	0.23201942519335939	0.19267462289306647	0.0072806210903627894	0.3978348118671875	0.20822097217236335	0.006831029538884551	0.31492711853027344	0.2004477975327149	0.006942157528641185	0.3733073928031659	0.16654258144302023	0.0024781815132887686	14069	rand	1	0	840	468.96666666666664	28.0
Wes	ID120	14_12_22	0.23194218071044914	0.1923929354938967	0.00029208646149917275	0.3976467054980468	0.20611705153759785	0.0021123129605963584	0.314794443104248	0.19925499351574727	0.001200160069142937	0.37255616200819186	0.16627188847265958	-0.000270692970360642	14070	rand	1	0	841	469.0	28.03333333333333
Wes	ID120	14_12_22	0.2338247552963868	0.19416209855908217	0.0025834134440377225	0.39730769853759784	0.20701924443457043	0.000963783037089064	0.3155662269169923	0.2005906714968263	0.0015426230656753288	0.3739233358085242	0.16398774018466325	-0.002284148287996335	14071	rand	1	0	842	469.0333333333333	28.066666666666666
Wes	ID120	14_12_22	0.2423730188305664	0.19010969056445326	0.009460170188993266	0.4052423500302733	0.168394075621338	0.039431743052532164	0.32380768443041985	0.17925188309289564	0.022874997540838268	0.37011167786026355	0.1643106417058782	0.00032290152121494664	14072	rand	1	0	843	469.06666666666666	28.099999999999998
Wes	ID120	14_12_22	0.24709588627343737	0.1876083102370607	0.0053443783946495755	0.39834927145507826	0.1812545265786134	0.014591289561526036	0.3227225788642578	0.18443141840783706	0.005291978851851275	0.3717052743837835	0.15138677979164553	-0.01292386191423267	14073	rand	1	0	844	469.09999999999997	28.133333333333333
Wes	ID120	14_12_22	0.2447730747934569	0.18738696418823264	0.002333333933422497	0.40434997794775396	0.1665073460754396	0.015921300550031395	0.3245615263706054	0.17694715513183612	0.007706875158947259	0.36966265717443964	0.16093708855590738	0.009550308764261856	14074	rand	1	0	845	469.1333333333333	28.166666666666668
Wes	ID120	14_12_22	0.2422587574316406	0.17201077940551768	0.0155803995541875	0.3922465795815431	0.175447403447754	0.015047155140805499	0.31725266850659184	0.17372909142663584	0.007985946236175184	0.3617057545609108	0.15002718812961355	-0.010909900426293834	14075	rand	1	0	846	469.1666666666667	28.2
Wes	ID120	14_12_22	0.24252146421826182	0.1688546151606447	0.003167078716475393	0.3911283287666014	0.17629161576708996	0.0014011350132076053	0.3168248964924316	0.17257311546386733	0.001232586436156617	0.3607762398195664	0.1487928397770162	-0.0012343483525973364	14076	rand	1	0	847	469.2	28.233333333333334
Wes	ID120	14_12_22	0.24332733758886715	0.16694550548950216	0.002072228661586559	0.4029514561972658	0.15641976430664073	0.023123079870724116	0.3231393968930665	0.16168263489807144	0.012588704550651579	0.3613313496667537	0.1599707800473471	0.011177940270330894	14077	rand	1	0	848	469.23333333333335	28.266666666666666
Wes	ID120	14_12_22	0.24250654413476558	0.1698765464492189	0.0030437974639967854	0.40422778435253925	0.15861896572778345	0.0025427348368832875	0.3233671642436524	0.16424775608850117	0.002575213522717015	0.3626894653709824	0.16211259254380733	0.002141812496460227	14078	rand	1	0	849	469.26666666666665	28.3
Wes	ID120	14_12_22	0.24084134949951186	0.16688374767553715	0.0034248675409464737	0.40732266293798847	0.14806121246704107	0.011002019240729783	0.32408200621875016	0.1574724800712891	0.006812882221113953	0.3603147634146741	0.16754198147292923	0.005429388929121898	14079	rand	1	0	850	469.3	28.333333333333332
Wes	ID120	14_12_22	0.2169888575346679	0.1932529177749025	0.03555663798311377	NaN	NaN	NaN	NaN	NaN	NaN	NaN	NaN	NaN	14080	rand	1	0	851	469.3333333333333	28.366666666666667
Wes	ID120	14_12_22	0.232024335600586	0.18406894536669927	0.017618483188553503	0.38582036741650394	0.1938166702968751	NaN	0.30892235150854497	0.18894280783178719	NaN	0.3621220842380767	0.15410463180461909	NaN	14081	rand	1	0	852	469.3666666666667	28.4
Wes	ID120	14_12_22	0.2271199719521484	0.19245629863330094	0.00971599082002911	0.3864551319814453	0.1978754051623537	0.004108071903114245	0.30678755196679686	0.1951658518978273	0.006579030820061964	0.3636046091412824	0.15942728730407127	0.0053226554994521835	14082	rand	1	0	853	469.4	28.433333333333334
Wes	ID120	14_12_22	0.22628123662548827	0.19238339797216808	0.0008418975321149662	0.3810723813520507	0.1982668212768557	0.0053969631194719335	0.3036768089887695	0.19532510962451188	0.003114816992835277	0.36106994165594725	0.1549029152583699	-0.004524372045701358	14083	rand	1	0	854	469.43333333333334	28.466666666666665
Wes	ID120	14_12_22	0.22536450136865227	0.19095012564746106	0.0017013738824541897	0.3837028487309573	0.19851441911816425	0.002642094495379075	0.3045336750498048	0.19473227238281265	0.0010419575047475305	0.3614711843933262	0.15851892877866947	0.0036160135202995547	14084	rand	1	0	855	469.46666666666664	28.5
Wes	ID120	14_12_22	0.21820135039599609	0.191670255753418	0.007199258241414238	0.3864836501157225	0.1957170923244631	0.003944349570242287	0.3023425002558593	0.19369367403894056	0.002424857417976549	0.35906576949587893	0.1683309516553405	0.009812022876671045	14085	rand	1	0	856	469.5	28.53333333333333
Wes	ID120	14_12_22	0.21395951399951185	0.19194042258178734	0.004250431287491834	0.38330435029833976	0.2013116514809572	0.0064348301830212925	0.2986319321489258	0.19662603703137227	0.004729383511153968	0.3575511562527287	0.1696039312992404	0.0012729796438998853	14086	rand	1	0	857	469.5333333333333	28.566666666666666
Wes	ID120	14_12_22	0.21289924376220704	0.19746793579345723	0.005628283511098172	0.3803752923876955	0.20626729111254893	0.00575653927304507	0.2966372680749513	0.20186761345300308	0.005608280320365658	0.3588094231931229	0.16770705267590452	-0.0018968786233358736	14087	rand	1	0	858	469.56666666666666	28.599999999999998
Wes	ID120	14_12_22	0.21670518708642583	0.193924038239502	0.005200424449994011	0.38155794508203145	0.20633613124462902	0.0011846545315849825	0.29913156608422864	0.2001300847420655	0.003039823774566119	0.3599051884133786	0.16531936326857066	-0.0023876894073338595	14088	rand	1	0	859	469.59999999999997	28.633333333333333
Wes	ID120	14_12_22	0.2170817775483398	0.18962998155078137	0.004310538623182829	0.380912037669922	0.20383956689355487	0.002578765197545566	0.2989969076091309	0.19673477422216812	0.0033979797573619416	0.35791580315497473	0.1644453296604037	-0.0008740336081669575	14089	rand	1	0	860	469.6333333333333	28.666666666666668
Wes	ID120	14_12_22	0.22116874725537117	0.19572124728442386	0.0073353145552211545	0.3802294910654298	0.20948587418774434	0.0056874120588999875	0.3006991191604005	0.2026035607360841	0.006110661118995041	0.36258538730453665	0.15965520716593218	-0.004790122494471527	14090	rand	1	0	861	469.6666666666667	28.7
Wes	ID120	14_12_22	0.21658903706933597	0.1960944382336427	0.004594890300393845	0.37897998128808585	0.20785401366308598	0.002055296439839366	0.2977845091787109	0.20197422594836434	0.0029817802770155254	0.3598182900496397	0.16281617357786635	0.0031609664119341685	14091	rand	1	0	862	469.7	28.733333333333334
Wes	ID120	14_12_22	0.19919070881835932	0.1906934624389649	0.018217364393990354	0.37779789517919915	0.19265923065502943	0.015240694151866798	0.28849430199877923	0.19167634654699717	0.01386918417251557	0.34636510232898376	0.17861800375218356	0.015801830174317216	14092	rand	1	0	863	469.73333333333335	28.766666666666666
Wes	ID120	14_12_22	0.19772249705761724	0.19570170008642584	0.005219012369004934	0.37550020232080095	0.2010729301450196	0.008721796350488512	0.2866113496892091	0.19838731511572272	0.006970122562088689	0.3485736544397685	0.17785882772858297	-0.000759176023600594	14093	rand	1	0	864	469.76666666666665	28.8
Wes	ID120	14_12_22	0.19919637467285156	0.1981501046743166	0.0028577963976975838	0.3757391125185545	0.1954760102158204	0.005602016670490885	0.28746774359570304	0.1968130574450685	0.0017921210161966237	0.3483863992593291	0.17656298895076952	-0.0012958387778134461	14094	rand	1	0	865	469.8	28.833333333333332
Wes	ID120	14_12_22	0.20372641420117188	0.19712779566210958	0.004643961008081812	0.37366238798535156	0.20199655885815448	0.0068432696413229235	0.2886944010932617	0.19956217726013203	0.0030103734608669256	0.35095515356723495	0.17000570590729172	-0.006557283043477802	14095	rand	1	0	866	469.8333333333333	28.866666666666667
Wes	ID120	14_12_22	0.199965986574707	0.19437324606982442	0.004661368832246458	0.3758713157900393	0.19937166290283215	0.003430661863633624	0.28791865118237314	0.19687245448632829	0.00279935644821487	0.34879207708052723	0.17597633084364198	0.005970624936350255	14096	rand	1	0	867	469.8666666666667	28.9
Wes	ID120	14_12_22	0.19613983503613275	0.1991655202302247	0.006132318258584948	0.3759704682436522	0.19909479147998055	0.00029409011178434816	0.2860551516398925	0.19913015585510263	0.0029274299334725654	0.3485403402055483	0.17983064711659555	0.003854316272953573	14097	rand	1	0	868	469.9	28.933333333333334
Wes	ID120	14_12_22	0.19466218018457027	0.19760410516308613	0.0021497629804779705	0.37406334162158195	0.19685998960644535	0.0029379365831422514	0.2843627609030761	0.19723204738476574	0.002543030116067546	0.346067421616087	0.1794027046421273	-0.00042794247446825695	14098	rand	1	0	869	469.93333333333334	28.966666666666665
Wes	ID120	14_12_22	0.1951643637543945	0.19331930270336928	0.004314130324479894	0.37443766574169923	0.19546675598681662	0.001442642875338646	0.28480101474804687	0.19439302934509295	0.0028726450985492786	0.3448191813972642	0.17928616332845082	-0.00011654131367647147	14099	rand	1	0	870	469.96666666666664	29.0
Wes	ID120	14_12_22	0.20042737599218752	0.1917577932053225	0.005489773194554526	0.3735628578081054	0.19197460657055676	0.003600055064323713	0.28699511690014645	0.19186619988793963	0.00334648343181104	0.3452228784190983	0.17313561757092436	-0.0061505457575264655	14100	rand	1	0	871	470.0	29.03333333333333
Wes	ID120	14_12_22	0.20160700689746092	0.1953446568225099	0.0037758601246575428	0.37296265495556624	0.19206478808789074	0.0006069400054904803	0.2872848309265136	0.19370472245520032	0.0018612091358578427	0.3464882300770427	0.1713870346914538	-0.0017485828794705505	14101	rand	1	0	872	470.0333333333333	29.066666666666666
Wes	ID120	14_12_22	0.20030064971337902	0.1958177556726075	0.0013893853368904042	0.3733162042758791	0.18970118245556655	0.002389901401114338	0.28680842699462905	0.19275946906408703	0.001058520042193915	0.34556516998824144	0.17312363960039906	0.001736604908945255	14102	rand	1	0	873	470.06666666666666	29.099999999999998
Wes	ID120	14_12_22	0.20303083613134776	0.1940432100456544	0.003256214068362122	0.3717954889301758	0.19231370796191416	0.003022890121055402	0.28741316253076177	0.19317845900378428	0.0007357021396116946	0.34630079846718637	0.16877351454468983	-0.004350125055709225	14103	rand	1	0	874	470.09999999999997	29.133333333333333
Wes	ID120	14_12_22	0.19522838791015618	0.17723658586547875	0.018529458021702642	0.37804605960595716	0.18156425995751957	0.01243463976849032	0.28663722375805667	0.17940042291149916	0.013799868098619583	0.33814998119850753	0.18286888704019771	0.01409537249550788	14104	rand	1	0	875	470.1333333333333	29.166666666666668
Wes	ID120	14_12_22	0.19811872914843742	0.16856131275976582	0.009144092952962316	0.3710102014975585	0.16650536302636731	0.016621482367845122	0.28456446532299795	0.16753333789306657	0.012046743724542923	0.3302186460970309	0.17290369614427897	-0.00996519089591874	14105	rand	1	0	876	470.1666666666667	29.2
Wes	ID120	14_12_22	0.19451090186962894	0.1806907740566408	0.012654653255862154	0.36886737532861313	0.16932223701806648	0.0035392771967491	0.28168913859912104	0.17500650553735364	0.008007230383138724	0.3316263677470635	0.1747267108127744	0.0018230146684954374	14106	rand	1	0	877	470.2	29.233333333333334
Wes	ID120	14_12_22	0.19583142368994144	0.18073883938891622	0.0013213962895695574	0.3740646636542968	0.1854856922824708	0.01697848909722793	0.2849480436721191	0.1831122658356935	0.008736350055312318	0.33871151366915414	0.178296439786622	0.00356972897384758	14107	rand	1	0	878	470.23333333333335	29.266666666666666
Wes	ID120	14_12_22	0.19150686581787113	0.1860368854936525	0.006838939487727357	0.37354000552832045	0.18755061295214848	0.002130531276751201	0.2825234356730958	0.18679374922290048	0.004408179202256739	0.3386907091333887	0.1820394334304042	0.003742993643782222	14108	rand	1	0	879	470.26666666666665	29.3
Wes	ID120	14_12_22	0.18886431128271486	0.18527227842993188	0.0027509486424080036	0.37360232992773423	0.1868059308100587	0.0007472856371627339	0.28123332060522455	0.1860391046199953	0.0014946188025855853	0.3371983527042363	0.18474438454932968	0.002704951118925464	14109	rand	1	0	880	470.3	29.333333333333332
Wes	ID120	14_12_22	0.19454905195654293	0.184000482958252	0.005825267397335566	0.3691510457768554	0.16887557882226578	0.018474616450633398	0.2818500488666992	0.1764380308902589	0.009620861214690498	0.3325204186070273	0.1752558671518623	-0.009488517397467366	14110	rand	1	0	881	470.3333333333333	29.366666666666667
Wes	ID120	14_12_22	0.18605272542187512	0.18651168410009777	0.008859666797262062	0.3795620534062498	0.1878306005949708	0.021625955013895456	0.28280738941406247	0.1871711423475343	0.010775721900546726	0.3391357486831462	0.19351382265276232	0.01825795550090001	14111	rand	1	0	882	470.3666666666667	29.4
Wes	ID120	14_12_22	0.1867067538920899	0.18817829519897478	0.0017903479535418528	0.3722835078637694	0.19245828168237322	0.008625117823001814	0.27949513087792965	0.190318288440674	0.004568980755239536	0.33813988096564207	0.18562610241817645	-0.007887720234585865	14112	rand	1	0	883	470.4	29.433333333333334
Wes	ID120	14_12_22	0.18399564251757816	0.19331448672705087	0.0058078040857184226	0.36988722913720706	0.19717236705078145	0.005288171006691799	0.2769414358273926	0.19524342688891616	0.005547823640445917	0.33884591575148926	0.1859316143547278	0.0003055119365513448	14113	rand	1	0	884	470.43333333333334	29.466666666666665
Wes	ID120	14_12_22	0.18281336754687505	0.19546354533593768	0.0024527998309649243	0.36850985991015617	0.1979711581032717	0.0015922352631333318	0.2756616137285156	0.1967173517196047	0.0019520243367576544	0.3386547530317329	0.18571342277233766	-0.00021819158239014258	14114	rand	1	0	885	470.46666666666664	29.5
Wes	ID120	14_12_22	0.18577415424267585	0.19871933418896504	0.0044007293615409004	0.37403878958544934	0.20139881120922865	0.006505218610401476	0.2799064719140626	0.20005907269909684	0.005402399478026703	0.34405125430464634	0.18828370220985563	0.002570279437517975	14115	rand	1	0	886	470.5	29.53333333333333
Wes	ID120	14_12_22	0.17148638010791029	0.18481164445971698	0.019939015104340225	0.37248898952001963	0.18834033863745137	0.01315011734360821	0.27198768481396496	0.18657599154858417	0.015636517081753936	0.3298301097728922	0.20103358095869694	0.012749878748841315	14116	rand	1	0	887	470.5333333333333	29.566666666666666
Wes	ID120	14_12_22	0.1725562822978517	0.1842748991774903	0.0011969904736605175	0.36944944744677755	0.1932480073676759	0.005772696803109651	0.2710028648723146	0.1887614532725831	0.0023971051842871837	0.3302626818315681	0.1970975270087247	-0.003936053949972235	14117	rand	1	0	888	470.56666666666666	29.599999999999998
Wes	ID120	14_12_22	0.16953354892626948	0.18539182795971687	0.0032224907975420035	0.37243270869873046	0.1933888038518068	0.0029865818835831896	0.2709831288125	0.18939031590576183	0.0006291722526188716	0.33060633366573033	0.20305669321593248	0.005959166207207767	14118	rand	1	0	889	470.59999999999997	29.633333333333333
Wes	ID120	14_12_22	0.1747840962841798	0.18700602990454107	0.005493077049917754	0.3741152786210937	0.19667348856274436	0.003690554862606508	0.27444968745263676	0.19183975923364271	0.004244620291852639	0.3348508984095339	0.1995654779984256	-0.0034912152175068656	14119	rand	1	0	890	470.6333333333333	29.666666666666668
Wes	ID120	14_12_22	0.15852082754980468	0.18629600390576195	0.016278760605323902	0.3697306626914061	0.1967369461330568	0.004385075109288389	0.2641257451206054	0.19151647501940938	0.010329002757201777	0.32625292249936255	0.21146774632349055	0.01190226832506494	14120	rand	1	0	891	470.6666666666667	29.7
Wes	ID120	14_12_22	0.158198818152832	0.1743703245087891	0.011930025948468086	0.3634923680336912	0.17180709193652355	0.025698520395090473	0.2608455930932616	0.17308870822265632	0.018717424674297534	0.3130497154612399	0.2053095511268396	-0.006158195196650951	14121	rand	1	0	892	470.7	29.733333333333334
Wes	ID120	14_12_22	0.15764167579443367	0.17845653876855483	0.004124021651765971	0.3620128245639649	0.17812820250073247	0.00649195561011961	0.2598272501791993	0.17829237063464365	0.0053023697332938565	0.3151164377848375	0.20437141251672805	-0.0009381386101115496	14122	rand	1	0	893	470.73333333333335	29.766666666666666
Wes	ID120	14_12_22	0.1642807352265625	0.17446211135156253	0.007748068180711796	0.3617159337885745	0.1778946748647463	0.0003777291215688918	0.2629983345075685	0.17617839310815442	0.0038111253981114733	0.3165548138189124	0.19746503519229203	-0.006906377324436025	14123	rand	1	0	894	470.76666666666665	29.8
Wes	ID120	14_12_22	0.1660662348388673	0.17000468919165046	0.0048017310604838905	0.3623231245283203	0.17511141827636734	0.0028487186296979185	0.2641946796835938	0.1725580537340089	0.003812885910198123	0.31555524188576844	0.19632331861631416	-0.0011417165759778636	14124	rand	1	0	895	470.8	29.833333333333332
Wes	ID120	14_12_22	0.16404541340332024	0.1961544018603516	0.026227679880805228	0.3568810712885744	0.19840421824829124	0.023920085158633673	0.2604632423459473	0.19727931005432142	0.02500128274027903	0.3267418350760624	0.19284878175870912	-0.003474536857605043	14125	rand	1	0	896	470.8333333333333	29.866666666666667
Wes	ID120	14_12_22	0.16085855911328117	0.19410090733056662	0.003791158140963951	0.35621212273486313	0.19991889001586927	0.0016558148238889226	0.25853534092407215	0.19700989867321794	0.001946634630519125	0.32504372426176426	0.1954401794467503	0.002591397688041175	14126	rand	1	0	897	470.8666666666667	29.9
Wes	ID120	14_12_22	0.15675761363183605	0.19617234373291037	0.004594409930637452	0.3562130670439452	0.19983305232031268	0.00008584288961881597	0.2564853403378906	0.19800269802661152	0.002277751733495858	0.32402129287141157	0.1994890440179408	0.004048864571190497	14127	rand	1	0	898	470.9	29.933333333333334
Wes	ID120	14_12_22	0.1450468589819336	0.2008579109670412	0.012613338764013769	0.3408380154321289	0.21944323573413094	0.024918898562930256	0.24294243720703124	0.21015057335058607	0.01819288597498127	0.32122311759223116	0.19667127711184224	-0.0028177669060985566	14128	rand	1	0	899	470.93333333333334	29.966666666666665
Wes	ID120	14_12_22	0.14371387228173838	0.17566516112207053	0.02522799037367358	0.33877677756787095	0.22649118099877952	0.007343176014949728	0.24124532492480466	0.20107817106042503	0.009229771037951246	0.3140569019701368	0.20157584506873422	0.004904567956891981	14129	rand	1	0	900	470.96666666666664	30.0
Wes	ID120	14_12_22	0.1458876717885742	0.19631002399707054	0.02075899244721364	0.3406026936088866	0.2200323901704102	0.006711925830450293	0.2432451826987304	0.20817120708374037	0.007369571978343142	0.32016163162509065	0.19615476129665257	-0.005421083772081642	14130	rand	1	0	901	471.0	30.03333333333333
Wes	ID120	14_12_22	0.14870190171484388	0.19624061727954123	0.002815085677266325	0.3427576069340821	0.21639028447192388	0.004231853655084444	0.24572975432446298	0.20631545087573255	0.0031011170998456244	0.32085694231295314	0.1950990154155055	-0.0010557458811470688	14131	rand	1	0	902	471.0333333333333	30.066666666666666
Wes	ID120	14_12_22	0.14354465209423828	0.20707033155590837	0.0119949962466433	0.3510408973398438	0.22429613453759778	0.011450561785654881	0.24729277471704103	0.21568323304675308	0.009497282535088908	0.3281356022207179	0.2082100383732457	0.013111022957740193	14132	rand	1	0	903	471.06666666666666	30.099999999999998
Wes	ID120	14_12_22	0.1492658430986329	0.21092717313964848	0.006899800976175526	0.34308811511279313	0.222787695209961	0.008094574377696085	0.246176979105713	0.21685743417480474	0.001619798794720095	0.32807049821417106	0.1941848220446477	-0.01402521632859799	14133	rand	1	0	904	471.09999999999997	30.133333333333333
Wes	ID120	14_12_22	0.14561967687109378	0.20352209018017597	0.008254076677346588	0.33764946138574214	0.2246929332138674	0.00576271517726626	0.24163456912841796	0.2141075116970217	0.005309949343981171	0.3228456156787118	0.19319327818404936	-0.000991543860598354	14134	rand	1	0	905	471.1333333333333	30.166666666666668
Wes	ID120	14_12_22	0.14394711662499993	0.203107444062256	0.0017231915679690535	0.3358039037158205	0.2285038813762208	0.004234313286608748	0.2398755101704102	0.2158056627192384	0.002444995973821433	0.3226644455796211	0.1935303743112553	0.00033709612720594917	14135	rand	1	0	906	471.1666666666667	30.2
Wes	ID120	14_12_22	0.1503314014667969	0.20555887043920906	0.006838756043522823	0.33760432341162105	0.22389640850317405	0.004946748159840797	0.24396786243920898	0.21472763947119156	0.004231959500665384	0.32500504158555266	0.18816857494278783	-0.005361799368467479	14136	rand	1	0	907	471.2	30.233333333333334
Wes	ID120	14_12_22	0.1456175993911133	0.20437489571215828	0.0048602187361284615	0.34295421208496113	0.2229714577573243	0.005429258024756278	0.2442859057380372	0.2136731767347413	0.0011013824052034471	0.32454865613366696	0.1982109251009677	0.010042350158179864	14137	rand	1	0	908	471.23333333333335	30.266666666666666
Wes	ID120	14_12_22	0.1449871786479493	0.2032979112041018	0.001247928661424651	0.34365470056201164	0.22449831111206064	0.0016798706120859951	0.24432093960498047	0.21389811115808122	0.00022764636310792244	0.3247231489845702	0.19979549849716788	0.0015845733962001896	14138	rand	1	0	909	471.26666666666665	30.3
Wes	ID120	14_12_22	0.14535885870263665	0.21209783310864272	0.008807767684780955	0.34093263520214845	0.22708949523315436	0.0037581744202172585	0.24314574695239255	0.21959366417089854	0.00581553109290193	0.3276297172190555	0.196147526080592	-0.0036479724165758842	14139	rand	1	0	910	471.3	30.333333333333332
Wes	ID120	14_12_22	0.1326643228510742	0.20867518484082037	0.013147842471365079	0.34007954637744153	0.22088736761328143	0.006260522945891223	0.23637193461425787	0.2147812762270509	0.008309248540894399	0.3193785967954142	0.2077744266231071	0.011626900542515112	14140	rand	1	0	911	471.3333333333333	30.366666666666667
Wes	ID120	14_12_22	0.1377762456357423	0.2141626593474122	0.007499608724253816	0.33752330169238287	0.2233388884211427	0.003541799141858188	0.2376497736640626	0.21875077388427744	0.004170106028380191	0.3230004891599244	0.1999577194891667	-0.007816707133940393	14141	rand	1	0	912	471.3666666666667	30.4
Wes	ID120	14_12_22	0.14108472693554686	0.19712656806030293	0.017354378549918642	0.3346703550937502	0.21334224361694343	0.010395778548813638	0.23787754101464853	0.20523440583862318	0.013518286988800633	0.3141765202224833	0.19426359299458146	-0.0056941264945852554	14142	rand	1	0	913	471.4	30.433333333333334
Wes	ID120	14_12_22	0.13878816724804688	0.19724120718286153	0.0022994191715889904	0.33445221969580063	0.21026067978955099	0.0030892747812605098	0.23662019347192376	0.20375094348620626	0.0019446293719458136	0.31225560512216566	0.19609673145474318	0.0018331384601617262	14143	rand	1	0	914	471.43333333333334	30.466666666666665
Wes	ID120	14_12_22	0.13467362371582037	0.17312138131689458	0.024468254295784066	0.33528755550976563	0.19748540551147475	0.01280255516692542	0.234980589612793	0.18530339341418467	0.018520270097237248	0.2992544487649063	0.20208798901661576	0.005991257561872576	14144	rand	1	0	915	471.46666666666664	30.5
Wes	ID120	14_12_22	0.1426307497646484	0.1890097593457032	0.017769536047496162	0.3344084037543944	0.20365070507714855	0.006227666219658039	0.2385195767595214	0.19633023221142587	0.011580829153607811	0.30892903485709083	0.19233571135314906	-0.009752277663466702	14145	rand	1	0	916	471.5	30.53333333333333
Wes	ID120	14_12_22	0.13663665343554698	0.17664289874560568	0.013742941166460371	0.3371678637539064	0.2009727389514162	0.0038452726898721545	0.2369022585947267	0.18880781884851094	0.0076943109404764756	0.3029374070424695	0.20200175107207952	0.009666039718930458	14146	rand	1	0	917	471.5333333333333	30.566666666666666
Wes	ID120	14_12_22	0.13915437031005862	0.18234180405566414	0.006230282497063282	0.3360769979023439	0.19982530898583994	0.0015832194516261753	0.23761568410620126	0.19108355652075204	0.002384944006319662	0.3049166097572867	0.19769722861611735	-0.004304522455962162	14147	rand	1	0	918	471.56666666666666	30.599999999999998
Wes	ID120	14_12_22	0.1373197666254884	0.18757167104467798	0.005542317150995182	0.33677352028124985	0.20300300347778344	0.0032531347510431864	0.23704664345336912	0.1952873372612307	0.004242119727046257	0.3071290531146319	0.2000498084678768	0.0023525798517594343	14148	rand	1	0	919	471.59999999999997	30.633333333333333
Wes	ID120	14_12_22	0.13695847397070304	0.19244194513525414	0.004883656632047276	0.33722678864062483	0.20104979457250982	0.002005112773200214	0.23709263130566394	0.19674586985388198	0.0014592574160800884	0.30809390309450163	0.20045321881343106	0.0004034103455542726	14149	rand	1	0	920	471.6333333333333	30.666666666666668
Wes	ID120	14_12_22	0.13933360017382812	0.1963378811149903	0.004562843591333584	0.33485279560839865	0.20800057043261733	0.007345007009834075	0.23709319789111338	0.2021692257738038	0.005423355949517804	0.311585590706974	0.1958667253657478	-0.004586493447683249	14150	rand	1	0	921	471.6666666666667	30.7
Wes	ID120	14_12_22	0.1348369891870118	0.20730442577734398	0.01185262047811181	0.33546225268994134	0.20882901279028343	0.001028472009447955	0.23514962093847658	0.2080667192838137	0.006209502481795933	0.3139858339177718	0.20063105622305819	0.004764330857310373	14151	rand	1	0	922	471.7	30.733333333333334
Wes	ID120	14_12_22	0.1360094433432617	0.21388541020092777	0.006684609542221605	0.3276718916249999	0.2225317874487307	0.015762479464295605	0.2318406674841308	0.21820859882482924	0.010668031382944854	0.3183788430479993	0.19185737911495945	-0.008773677108098732	14152	rand	1	0	923	471.73333333333335	30.766666666666666
Wes	ID120	14_12_22	0.13585117714111328	0.2141413179621583	0.00030089362406090467	0.326537587555664	0.2230237724804689	0.0012364040574045433	0.23119438234838863	0.2185825452213136	0.0007466728762482971	0.31816532102804745	0.19089317723547986	-0.0009642018794795981	14153	rand	1	0	924	471.76666666666665	30.8
Wes	ID120	14_12_22	0.13372213788476572	0.20203206487963876	0.012294991597051939	0.3228381622958987	0.2250771725793459	0.004231099055642355	0.2282801500903322	0.21355461872949233	0.0058114365230169	0.3125978280570155	0.1905149539484062	-0.0003782232870736535	14154	rand	1	0	925	471.8	30.833333333333332
Wes	ID120	14_12_22	0.13332685010302736	0.196068092010254	0.005977058207609262	0.32459268857031254	0.22394428497363306	0.0020884915069940666	0.22895976933666995	0.21000618849194352	0.003612926718152938	0.31068500958304185	0.1932865828212739	0.002771628872867693	14155	rand	1	0	926	471.8333333333333	30.866666666666667
Wes	ID120	14_12_22	0.13751788267089848	0.1823500195446779	0.014343997565384401	0.3267217278266601	0.22081597784667983	0.0037840604693391558	0.2321198052487793	0.20158299869567886	0.008996441146904583	0.30743342263305284	0.1930744026789071	-0.00021218014236679128	14156	rand	1	0	927	471.8666666666667	30.9
Wes	ID120	14_12_22	0.14030604966650384	0.17398693502148443	0.008815614439020169	0.3220796932412109	0.21992643869140638	0.004726496059584859	0.23119287145385736	0.1969566868564454	0.004718258947323683	0.3037138131671783	0.18748892099498415	-0.005585481683922949	14157	rand	1	0	928	471.9	30.933333333333334
Wes	ID120	14_12_22	0.14227436751708988	0.17603778548583993	0.002842580304597004	0.3283852227055666	0.2207530868618166	0.0063594849652704125	0.23532979511132823	0.19839543617382827	0.004379969970902974	0.3078000350255719	0.19140718010599958	0.003918259111015426	14158	rand	1	0	929	471.93333333333334	30.966666666666665
Wes	ID120	14_12_22	0.14083184096337886	0.17702628823291033	0.0017487196856921172	0.32294354718945306	0.22092164603295905	0.005444285501041029	0.23188769407641596	0.1989739671329347	0.0034903807249623536	0.30555284691963785	0.18732718964679487	-0.004079990459204708	14159	rand	1	0	930	471.96666666666664	31.0
Wes	ID120	14_12_22	0.13953719321191405	0.17883464012500006	0.002224016494092924	0.32004451830761727	0.21496683296167007	0.006623002881753275	0.22979085575976566	0.19690073654333506	0.0029487312532383335	0.3026115289312574	0.1840881032885944	-0.0032390863582004714	14160	rand	1	0	931	472.0	31.03333333333333
Wes	ID120	14_12_22	0.1386121480351563	0.17561029676440443	0.0033544148053065606	0.3241675606215819	0.204883783876465	0.010893454767767567	0.23138985432836912	0.1902470403204347	0.006843133043353338	0.2995583432935711	0.18785033454273806	0.0037622312541436553	14161	rand	1	0	932	472.0333333333333	31.066666666666666
Wes	ID120	14_12_22	0.136407941775879	0.19214448777441429	0.016680467547072177	0.3184529797807618	0.20948417443139666	0.007336213426841718	0.2274304607783204	0.20081433110290547	0.011284699010849107	0.3033990937134561	0.18286897111200018	-0.0049813634307378785	14162	rand	1	0	933	472.06666666666666	31.099999999999998
Wes	ID120	14_12_22	0.13577091086914073	0.18886310814526386	0.003342642763853653	0.322035121852539	0.2063951505622561	0.0047300962238115635	0.22890301636083987	0.19762912935375998	0.0035091209905571442	0.3024133986254844	0.1870874897062311	0.004218518594230919	14163	rand	1	0	934	472.09999999999997	31.133333333333333
Wes	ID120	14_12_22	0.13168224140576168	0.19188839115136735	0.005086212269241907	0.318557609227051	0.2063214944538576	0.003478292581530905	0.22511992531640634	0.19910494280261248	0.004060763867339135	0.3005357865927051	0.187431901151545	0.00034441144531391354	14164	rand	1	0	935	472.1333333333333	31.166666666666668
Wes	ID120	14_12_22	0.1355104704243164	0.17583135952050788	0.01650707733709775	0.31695662760937515	0.20689317917211936	0.0016999898697433499	0.22623354901684578	0.19136226934631362	0.007822349391139176	0.29631256610229784	0.18408569905697258	-0.003346202094572426	14165	rand	1	0	936	472.1666666666667	31.2
Wes	ID120	14_12_22	0.14053268384619133	0.17806153427954108	0.005495116660334828	0.3172476636684569	0.20721821035815435	0.00043628804657148143	0.22889017375732412	0.19263987231884772	0.0029478677662252047	0.2991668966474733	0.1791041480634575	-0.004981550993515077	14166	rand	1	0	937	472.2	31.233333333333334
Wes	ID120	14_12_22	0.14237068704345712	0.17990964158398448	0.0026064835241942992	0.3154583868198244	0.20731141366455086	0.0017917026810761614	0.22891453693164077	0.19361052762426767	0.0009709610116800197	0.29981144345333927	0.17524328496986458	-0.003860863093592931	14167	rand	1	0	938	472.23333333333335	31.266666666666666
Wes	ID120	14_12_22	0.13387738229785162	0.1837183234045412	0.009308183641933808	0.3192403446933596	0.23001099867114272	0.023012482804527737	0.2265588634956056	0.20686466103784196	0.013461844222916415	0.3067929376871666	0.19105611639352854	0.015812831423663964	14168	rand	1	0	939	472.26666666666665	31.3
Wes	ID120	14_12_22	0.13437786611132818	0.1836756406340334	0.0005023005738104031	0.32029513793798814	0.20927585984790054	0.020761950072380946	0.22733650202465816	0.19647575024096697	0.010417974334163653	0.30047396823278755	0.18767153003923162	-0.00338458635429692	14169	rand	1	0	940	472.3	31.333333333333332
Wes	ID120	14_12_22	0.13256290405566418	0.18000633883398454	0.004093636887089769	0.3234304329521487	0.20446573824584968	0.005741719659852459	0.22799666850390643	0.1922360385399171	0.004290801217528282	0.2982233648834388	0.19242836538992764	0.004756835350696015	14170	rand	1	0	941	472.3333333333333	31.366666666666667
Wes	ID120	14_12_22	0.13488363805566417	0.1840723448793946	0.004681688953792984	0.3163088315791016	0.20839415845800802	0.008133246060453356	0.2255962348173829	0.19623325166870131	0.0046625952730557476	0.2990002512110176	0.18304822168152726	-0.009380143708400374	14171	rand	1	0	942	472.3666666666667	31.4
Wes	ID120	14_12_22	0.1299254487895507	0.19113388819482435	0.0086283854106254	0.3165690831621093	0.23741919785058618	0.029026206135614283	0.22324726597583	0.21427654302270527	0.01819554938725567	0.30944107460943876	0.19229710383083543	0.009248882149308163	14172	rand	1	0	943	472.4	31.433333333333334
Wes	ID120	14_12_22	0.1340469802089843	0.24547547635302758	0.05449766256269301	0.31533845956640616	0.24497839205224614	0.007658710819237847	0.22469271988769524	0.24522693420263686	0.030984125793736925	0.3326004624605243	0.18129216083549943	-0.011004942995335998	14173	rand	1	0	944	472.43333333333334	31.466666666666665
Wes	ID120	14_12_22	0.1446532709565429	0.21744016730932625	0.02997452179097422	0.3141282330468751	0.24007667246923847	0.0050489110805219325	0.229390752001709	0.22875841988928236	0.017125520997431483	0.32396069479822825	0.1709800401841521	-0.010312120651347317	14174	rand	1	0	945	472.46666666666664	31.5
Wes	ID120	14_12_22	0.14368006601660155	0.2228520970893555	0.0054987372913327705	0.317407063041504	0.24616841035742199	0.006918091979152112	0.23054356452905278	0.23451025372338874	0.005866222735148372	0.3288546704049825	0.1752846826157525	0.004304642431600392	14175	rand	1	0	946	472.5	31.53333333333333
Wes	ID120	14_12_22	0.12906707183398436	0.24246917395947287	0.024461588335782655	0.308806107060547	0.26875628359960957	0.024169990926591053	0.21893658944726568	0.2556127287795412	0.024083943282709422	0.3365577176546749	0.18165112968932534	0.0063664470735728396	14176	rand	1	0	947	472.5333333333333	31.566666666666666
Wes	ID120	14_12_22	0.13880082098974622	0.24099208569335961	0.009845184730272166	0.30839438830078136	0.26399507720800797	0.004778974643223263	0.2235976046452638	0.2524935814506838	0.0056083993023934905	0.3372668045878408	0.17114647437766747	-0.010504655311657868	14177	rand	1	0	948	472.56666666666666	31.599999999999998
Wes	ID120	14_12_22	0.1296646306210938	0.2410967151396486	0.009136789467492844	0.3105011418627932	0.26927225408203137	0.005682165637393635	0.2200828862419435	0.25518448461084	0.004426534228036299	0.3369801151443276	0.18301831818909003	0.011871843811422561	14178	rand	1	0	949	472.59999999999997	31.633333333333333
Wes	ID120	14_12_22	0.12402729426318371	0.2435156572841799	0.006134398284331126	0.3083430178867188	0.27256675960742194	0.003938434429178193	0.21618515607495126	0.2580412084458009	0.0048325119269294415	0.33663227261110945	0.18659113730577573	0.0035728191166856937	14179	rand	1	0	950	472.6333333333333	31.666666666666668
Wes	ID120	14_12_22	0.13257008080468746	0.2421473534243166	0.0086516736731464	0.3129918514975587	0.2811758366464845	0.00978406160067427	0.22278096615112308	0.26166159503540054	0.007524088623819005	0.343654112729206	0.18459479364969655	-0.0019963436560791747	14180	rand	1	0	951	472.6666666666667	31.7
Wes	ID120	14_12_22	NaN	NaN	NaN	0.31148209013720707	0.2790433978774416	0.002612790552058855	NaN	NaN	NaN	NaN	NaN	NaN	14181	rand	1	0	952	472.7	31.733333333333334
Wes	ID120	14_12_22	0.12674369376855465	0.2367967093037111	NaN	0.31139049215625003	0.2700700063945314	0.00897385897458172	0.21906709296240234	0.25343335784912124	NaN	0.3349908328442415	0.1876207676514522	NaN	14182	rand	1	0	953	472.73333333333335	31.766666666666666
Wes	ID120	14_12_22	0.11795821979296872	0.2336754844948732	0.009323443424132685	0.31187114547900374	0.2686087825209962	0.0015382466724369653	0.21491468263598623	0.2511421335079347	0.004742596388116213	0.3305460513082012	0.19703440831260835	0.009413640661156158	14183	rand	1	0	954	472.76666666666665	31.8
Wes	ID120	14_12_22	0.1286071933110351	0.23307830343139657	0.010665704956122403	0.3064542108608397	0.26803766438818366	0.005446958470476112	0.2175307020859374	0.2505579839097901	0.002680445581528417	0.33181155744027285	0.18125043053705397	-0.015783977775554375	14184	rand	1	0	955	472.8	31.833333333333332
Wes	ID120	14_12_22	0.1307131914257813	0.18725816042944343	0.04586851570280807	0.2990568712358399	0.26951021997070335	0.0075424832430176295	0.2148850313308106	0.2283841902000734	0.022331070310793573	0.3135839840033077	0.18736327236353045	0.006112841826476478	14185	rand	1	0	956	472.8333333333333	31.866666666666667
Wes	ID120	14_12_22	0.1339459391372071	0.23121215982348642	0.04407272082022234	0.30169829260009773	0.26676416916015633	0.003810236459547307	0.2178221158686524	0.24898816449182137	0.020812261342714328	0.33081955839778115	0.17147827110223984	-0.01588500126129061	14186	rand	1	0	957	472.8666666666667	31.9
Wes	ID120	14_12_22	0.12740716532958984	0.18816819109179694	0.043537785968992986	0.3086013808515624	0.2630271603989258	0.007849704573359645	0.21800427309057613	0.22559767574536138	0.02339119802514977	0.3137198979782119	0.19604899648901217	0.024570725386772324	14187	rand	1	0	958	472.9	31.933333333333334
Wes	ID120	14_12_22	NaN	NaN	NaN	0.3089894918842775	0.25603398506103536	0.007003936855811484	NaN	NaN	NaN	NaN	NaN	NaN	14188	rand	1	0	959	472.93333333333334	31.966666666666665
Wes	ID120	14_12_22	NaN	NaN	NaN	0.30692825402001955	0.2604661941684572	0.004888064965296952	NaN	NaN	NaN	NaN	NaN	NaN	14189	rand	1	0	960	472.96666666666664	32.0
Wes	ID120	14_12_22	NaN	NaN	NaN	0.3074689654003906	0.2617028613422854	0.0013497090411221891	NaN	NaN	NaN	NaN	NaN	NaN	14190	rand	1	0	961	473.0	32.03333333333333
Wes	ID120	14_12_22	NaN	NaN	NaN	0.3043750311240234	0.2618537619335939	0.0030976120310550375	NaN	NaN	NaN	NaN	NaN	NaN	14191	rand	1	0	962	473.0333333333333	32.06666666666666
Wes	ID120	14_12_22	NaN	NaN	NaN	0.30360390832763673	0.26310402715820325	0.0014689429869721706	NaN	NaN	NaN	NaN	NaN	NaN	14192	rand	1	0	963	473.06666666666666	32.1
Wes	ID120	14_12_22	0.11618291871874997	0.2264291398920899	NaN	0.3087194194868166	0.25112981027441417	0.013021149119786359	0.21245116910278328	0.23877947508325204	NaN	0.31961091497971844	0.19411446943839075	NaN	14193	rand	1	0	964	473.09999999999997	32.13333333333333
Wes	ID120	14_12_22	0.11897637384521498	0.19326132212573266	0.03328524488306879	0.3081541560703125	0.24646133503466805	0.004702572040294593	0.21356526495776373	0.21986132858020035	0.018950922845207597	0.3065112170892456	0.1965158381940685	0.0024013687556777574	14194	rand	1	0	965	473.1333333333333	32.166666666666664
Wes	ID120	14_12_22	0.10663330983398445	0.2359776156059572	0.04446383876673277	0.31042144217626944	0.24943307571582052	0.003737890977848597	0.20852737600512694	0.24270534566088886	0.023392935717474368	0.31998367357719226	0.20423185914622818	0.0077160209521596745	14195	rand	1	0	966	473.1666666666667	32.2
Wes	ID120	14_12_22	0.10949173342529295	0.18063298234082037	0.05541839962214571	0.3059584485927733	0.2542386646342776	0.006558353191123878	0.20772509100903314	0.21743582348754897	0.02528225488527227	0.30071257168668497	0.20980220836441457	0.005570349218186388	14196	rand	1	0	967	473.2	32.233333333333334
Wes	ID120	14_12_22	0.1149870456972657	0.1925552622250979	0.013127803114213082	0.30881422811865256	0.25416595283496113	0.002856705043610706	0.21190063690795913	0.2233606075300295	0.007248327359058065	0.30788283634880104	0.20338351418646958	-0.006418694177944995	14197	rand	1	0	968	473.23333333333335	32.266666666666666
Wes	ID120	14_12_22	0.1181268733950196	0.24280062644726574	0.05034337239190367	0.31245775028076195	0.2562288904555665	0.004186999566789005	0.21529231183789077	0.24951475845141613	0.026373150537032836	0.32955787689201443	0.1947942709256568	-0.008589243260812784	14198	rand	1	0	969	473.26666666666665	32.3
Wes	ID120	14_12_22	0.12163611480566416	0.23104511154687524	0.012268125604650694	0.30660152307763666	0.2514202797480469	0.007577475436522157	0.2141188189416504	0.24123269564746108	0.008364786301286025	0.32255244856349774	0.18608425440225596	-0.008710016523400838	14199	rand	1	0	970	473.3	32.333333333333336
Wes	ID120	14_12_22	0.10951420798144529	0.21395122854394555	0.02095570235455955	0.2970757107817381	0.23897013108691412	0.015676329340154827	0.2032949593815917	0.22646067981542983	0.01831306603268978	0.30432430072609984	0.18922278619965097	0.003138531797395011	14200	rand	1	0	971	473.3333333333333	32.36666666666667
Wes	ID120	14_12_22	0.10263510518066399	0.2165648872211916	0.007358890339233269	0.29672518325048824	0.2400126483134768	0.0010998689548505605	0.19968014421557612	0.2282887677673342	0.00405077699267118	0.3032951062623351	0.1955012938713996	0.0062785076717486454	14201	rand	1	0	972	473.3666666666667	32.4
Wes	ID120	14_12_22	0.1155961250551758	0.22917641830444357	0.01808421279600859	0.2969552169428711	0.24538633357568362	0.005378606585063658	0.20627567099902344	0.2372813759400636	0.011152039064646905	0.3144075441431187	0.18208207370147747	-0.013419220169922141	14202	rand	1	0	973	473.4	32.43333333333333
Wes	ID120	14_12_22	0.1175419683496095	0.2374531929775392	0.008502429365521934	0.2971493668901368	0.2513622991704103	0.005979118579805919	0.20734566761987316	0.24440774607397475	0.0072062503463403696	0.32051111091768947	0.1801451660344523	-0.0019369076670251728	14203	rand	1	0	974	473.43333333333334	32.46666666666667
Wes	ID120	14_12_22	0.1180770138754883	0.2398526823549807	0.002458418798174451	0.31035005240966806	0.24340064043798848	0.015415774646676388	0.21421353314257818	0.2416266613964846	0.007409588977894176	0.3229100204066728	0.192305770463928	0.012160604429475697	14204	rand	1	0	975	473.46666666666664	32.5
Wes	ID120	14_12_22	0.12082948598779297	0.23708151292285162	0.0039058267691465154	0.31221260764306646	0.2393567312250977	0.004452225704022948	0.21652104681542972	0.23821912207397467	0.004115330312969807	0.32191569367731165	0.19139664540644408	-0.0009091250574839171	14205	rand	1	0	976	473.5	32.53333333333333
Wes	ID120	14_12_22	0.11988895414208978	0.23402025174072283	0.003202486561718947	0.31299525101025405	0.23850345353857438	0.0011578486302281992	0.2164421025761719	0.2362618526396486	0.0019588608504585115	0.3204166768136658	0.19315833139809385	0.0017616859916497751	14206	rand	1	0	977	473.5333333333333	32.56666666666666
Wes	ID120	14_12_22	0.12021511849902344	0.23440364122802748	0.0005033594011336999	0.31370763778173827	0.23522490683667008	0.003355050430135635	0.21696137814038086	0.23481427403234878	0.0015378982202657696	0.3197029604084271	0.19349426217738785	0.0003359307792940025	14207	rand	1	0	978	473.56666666666666	32.6
Wes	ID120	14_12_22	0.11900470311767575	0.2342703992165529	0.0012177269106925738	0.31317958014306657	0.23970933623632829	0.004515412706528429	0.21609214163037116	0.2369898677264406	0.0023428145535030953	0.32071796189081175	0.19425103578547717	0.0007567736080893173	14208	rand	1	0	979	473.59999999999997	32.63333333333333
Wes	ID120	14_12_22	0.11666243887060546	0.23028418728857436	0.004623428093726795	0.3186841466440431	0.23485133816381842	0.007341689017942839	0.21767329275732428	0.2325677627261964	0.0046962806048457	0.3185426606269311	0.20207332649019633	0.007822290704719154	14209	rand	1	0	980	473.6333333333333	32.666666666666664
Wes	ID120	14_12_22	0.10789830628027341	0.23863339046826182	0.012104512125510197	0.31710167348437523	0.23923623738623068	0.004661712399084779	0.21249998988232432	0.23893481392724625	0.008203804217146652	0.3197594267671177	0.20920423579349623	0.007130909303299904	14210	rand	1	0	981	473.6666666666667	32.7
Wes	ID120	14_12_22	0.10426517151806647	0.24625547565478523	0.00844368703772091	0.3162178001835938	0.24016619297021502	0.00128298456733428	0.21024148585083013	0.24321083431250012	0.004835823693579225	0.32148560201002346	0.21204008149837975	0.002835845704883516	14211	rand	1	0	982	473.7	32.733333333333334
Wes	ID120	14_12_22	NaN	NaN	NaN	0.3035353514882815	0.23480941084057627	0.01376733887480243	NaN	NaN	NaN	NaN	NaN	NaN	14212	rand	1	0	983	473.73333333333335	32.766666666666666
Wes	ID120	14_12_22	0.12977077096191403	0.23777236944726576	NaN	0.3105889626074221	0.2418376200454102	0.009957366843045223	0.22017986678466805	0.23980499474633798	NaN	0.32555431074185665	0.18086388443350815	NaN	14213	rand	1	0	984	473.76666666666665	32.8
Wes	ID120	14_12_22	NaN	NaN	NaN	0.30386076039794907	0.23607771236865238	0.008856931828592292	NaN	NaN	NaN	NaN	NaN	NaN	14214	rand	1	0	985	473.8	32.833333333333336
Wes	ID120	14_12_22	NaN	NaN	NaN	0.3036890850068359	0.235910569661133	0.00023960201291052215	NaN	NaN	NaN	NaN	NaN	NaN	14215	rand	1	0	986	473.8333333333333	32.86666666666667
Wes	ID120	14_12_22	0.1281129419375	0.19273845818701196	NaN	0.3069626268706054	0.2424625637958986	0.00732425446553123	0.2175377844040527	0.21760051099145528	NaN	0.3076892426250332	0.1856332310748126	NaN	14216	rand	1	0	987	473.8666666666667	32.9
Wes	ID120	14_12_22	0.12326448138671875	0.2422597262050783	0.04975805016105074	0.3146062423041991	0.24998039725976584	0.010721132257700872	0.21893536184545892	0.24612006173242207	0.028553773781609098	0.3294051873507357	0.19149746273132942	0.005864231656516811	14217	rand	1	0	988	473.9	32.93333333333333
Wes	ID120	14_12_22	0.12164064748925774	0.24173487921728531	0.001706546479630365	0.3158812484267577	0.25587628544433616	0.00603217523763342	0.2187609479580077	0.24880558233081074	0.002691178382884657	0.3313013283258309	0.19475469294124745	0.0032572302099180273	14218	rand	1	0	989	473.93333333333334	32.96666666666667
Wes	ID120	14_12_22	0.1088554579658203	0.2359103807993166	0.014049407566553634	0.3164835287592773	0.23361079932275408	0.02227363045911699	0.2126694933625488	0.23476059006103533	0.015309070087584946	0.3167662356579196	0.20764080489243955	0.012886111951192103	14219	rand	1	0	990	473.96666666666664	33.0
Wes	ID120	14_12_22	0.10823410258984367	0.22368195591064466	0.012244200985002906	0.31651185803173854	0.21741061043505883	0.016200213657377577	0.2123729803107911	0.22054628317285174	0.014217399210169426	0.30617469815033277	0.20837215069674717	0.0007313458043076149	14220	rand	1	0	991	474.0	33.03333333333333
Wes	ID120	14_12_22	0.107062215019043	0.23932707991992208	0.015688952346930816	0.31576793133691416	0.21765244799096695	0.0007822482538938168	0.21141507317797859	0.2284897639554445	0.008001029497415553	0.3112939212372525	0.20982818136039638	0.001456030663649216	14221	rand	1	0	992	474.0333333333333	33.06666666666666
Wes	ID120	14_12_22	0.11792063629150396	0.18255059079370128	0.05780549307834076	0.3172956345698241	0.2319945198979494	0.014423207124384598	0.21760813543066404	0.20727255534582534	0.022102578158435172	0.3005248954832169	0.20541443976445786	-0.0044137415959385196	14222	rand	1	0	993	474.06666666666666	33.1
Wes	ID120	14_12_22	0.11829835992431637	0.18401493088720722	0.0015122721488653988	0.31522778654199235	0.23883509488818366	0.007146290062908612	0.21676307323315436	0.21142501288769544	0.004237574041204919	0.3027982265338488	0.20441734136090456	-0.0009970984035533037	14223	rand	1	0	994	474.09999999999997	33.13333333333333
Wes	ID120	14_12_22	NaN	NaN	NaN	0.3050254712197267	0.24508491011669942	0.011964423443088446	NaN	NaN	NaN	NaN	NaN	NaN	14224	rand	1	0	995	474.1333333333333	33.166666666666664
Wes	ID120	14_12_22	NaN	NaN	NaN	0.3115191070532226	0.238227148701172	0.009444373879212901	NaN	NaN	NaN	NaN	NaN	NaN	14225	rand	1	0	996	474.1666666666667	33.2
Wes	ID120	14_12_22	NaN	NaN	NaN	0.3144572303310549	0.236846379961426	0.0032463965728788684	NaN	NaN	NaN	NaN	NaN	NaN	14226	rand	1	0	997	474.2	33.233333333333334
Wes	ID120	14_12_22	NaN	NaN	NaN	0.3186682822514648	0.2383153471694337	0.004459912884192938	NaN	NaN	NaN	NaN	NaN	NaN	14227	rand	1	0	998	474.23333333333335	33.266666666666666
Wes	ID120	14_12_22	NaN	NaN	NaN	0.3076532945332031	0.24591533552343758	0.013382442879177585	NaN	NaN	NaN	NaN	NaN	NaN	14228	rand	1	0	999	474.26666666666665	33.3
Wes	ID120	14_12_22	NaN	NaN	NaN	0.31550012528125015	0.23498382472802737	0.013456250631534274	NaN	NaN	NaN	NaN	NaN	NaN	14229	rand	1	0	1000	474.3	33.333333333333336
Wes	ID120	14_12_22	0.10045318461572261	0.23924738023339853	NaN	0.30976231443701185	0.2326728171115724	0.0061857278866412745	0.20510774952636723	0.23596009867248546	NaN	0.3126441380888183	0.20941236044414424	NaN	14230	rand	1	0	1001	474.3333333333333	33.36666666666667
Wes	ID120	14_12_22	NaN	NaN	NaN	0.31567406701416023	0.23091904628442395	0.0061664033802190914	NaN	NaN	NaN	NaN	NaN	NaN	14231	rand	1	0	1002	474.3666666666667	33.4
Wes	ID120	14_12_22	0.09709937647998057	0.11165705861474629	NaN	0.31259429737402367	0.2132057909545899	0.01797899873230433	0.20484683692700212	0.1624314247846681	NaN	0.26143105086537655	0.2382230172988309	NaN	14232	rand	1	0	1003	474.4	33.43333333333333
Wes	ID120	14_12_22	NaN	NaN	NaN	0.30021629392675764	0.25244976550927745	0.04114978138689794	NaN	NaN	NaN	NaN	NaN	NaN	14233	rand	1	0	1004	474.43333333333334	33.46666666666667
Wes	ID120	14_12_22	NaN	NaN	NaN	0.3004089329794921	0.2506942949257813	0.0017660087129339568	NaN	NaN	NaN	NaN	NaN	NaN	14234	rand	1	0	1005	474.46666666666664	33.5
Wes	ID120	14_12_22	NaN	NaN	NaN	0.2983837677221681	0.252444477378418	0.0026766458370485894	NaN	NaN	NaN	NaN	NaN	NaN	14235	rand	1	0	1006	474.5	33.53333333333333
Wes	ID120	14_12_22	0.11965212142431647	0.171688770008545	NaN	0.29788781659228536	0.22671639871484395	0.02573285835740537	0.20876996900830092	0.19920258436169447	NaN	0.28855947320458036	0.18653686754378457	NaN	14236	rand	1	0	1007	474.5333333333333	33.56666666666666
Wes	ID120	14_12_22	0.1107965797148438	0.17747974545410172	0.010580926971643418	0.30757057305761726	0.22978313688964858	0.010156803424293035	0.20918357638623053	0.20363144117187515	0.0044481281128314655	0.2919306980491582	0.2036066040474176	0.017069736503633026	14237	rand	1	0	1008	474.56666666666666	33.6
Wes	ID120	14_12_22	0.1073413527836915	0.19397994133715835	0.01685808581437996	0.30992284698095696	0.2147240510966799	0.015241694706639893	0.20863209988232423	0.20435199621691913	0.0009073730805457303	0.2920395374930385	0.20364081094150008	0.00003420689408248356	14238	rand	1	0	1009	474.59999999999997	33.63333333333333
Wes	ID120	14_12_22	0.10797743938134774	0.20407658847314458	0.010116663953514368	0.30899761294238304	0.22956349059716818	0.014868255537042246	0.2084875261618654	0.21682003953515638	0.012468881495390353	0.3007955752818204	0.2026294459312079	-0.00101136501029217	14239	rand	1	0	1010	474.6333333333333	33.666666666666664
Wes	ID120	14_12_22	0.11860016110693361	0.17283204501416027	0.03300096533163224	0.30977931200048814	0.21042933339160164	0.019150118155895977	0.21418973655371087	0.19163068920288095	0.025826702722472623	0.2874013992473231	0.19484102193767353	-0.007788423993534382	14240	rand	1	0	1011	474.6666666666667	33.7
Wes	ID120	14_12_22	0.11844076173388673	0.17167063927417003	0.0011722932453145049	0.3164610542031252	0.2078682727302248	0.007155746681776348	0.21745090796850597	0.1897694560021974	0.0037549205083467936	0.28861279217612235	0.20130152731020606	0.006460505372532538	14241	rand	1	0	1012	474.7	33.733333333333334
Wes	ID120	14_12_22	0.11631625516113275	0.17238245946020525	0.0022405838870531223	0.31611864772998044	0.20978512573584007	0.001947194812541307	0.2162174514455566	0.19108379259802266	0.0018024693287631444	0.28855329161743376	0.20327310574879903	0.001971578438592969	14242	rand	1	0	1013	474.73333333333335	33.766666666666666
Wes	ID120	14_12_22	0.1182728635791015	0.173474836206299	0.002240893450539875	0.3167279159497072	0.20766741818847678	0.002203609089591079	0.21750038976440433	0.1905711271973879	0.0013815775559033478	0.28917775514197286	0.2013790964177459	-0.0018940093310531314	14243	rand	1	0	1014	474.76666666666665	33.8
Wes	ID120	14_12_22	0.11961321589013685	0.17558659460644543	0.0025012132772490323	0.3172897798535155	0.20806582219018566	0.0006887792062630442	0.21845149787182616	0.19182620839831555	0.0015747493301873584	0.29072040030056107	0.20032704301916932	-0.0010520533985765856	14244	rand	1	0	1015	474.8	33.833333333333336
Wes	ID120	14_12_22	0.11963096890087899	0.17601852158056652	0.00043229166122400503	0.31711734901513666	0.20814410541308614	0.00018936910257934768	0.21837415895800782	0.19208131349682633	0.00026657066394635237	0.29083071415392725	0.20008229173820785	-0.0002447512809614638	14245	rand	1	0	1016	474.8333333333333	33.86666666666667
Wes	ID120	14_12_22	0.12066800913476561	0.17556043724487314	0.001133707945331279	0.31699949924169935	0.20946679914428734	0.001327933460553717	0.21883375418823248	0.19251361819458024	0.0006309636497813054	0.29146132704440286	0.19923778603684358	-0.0008445057013642676	14246	rand	1	0	1017	474.8666666666667	33.9
Wes	ID120	14_12_22	0.12072787833056653	0.1756070861135255	0.00007589754641879859	0.316390419883789	0.2097308279636232	0.0006638440190830493	0.21855914910717777	0.19266895703857434	0.00031549660377646417	0.2913579047576804	0.19861586020486538	-0.000621925831978204	14247	rand	1	0	1018	474.9	33.93333333333333
Wes	ID120	14_12_22	0.11996525431591798	0.1836780014067385	0.008106865550750086	0.3021600597412111	0.21479175805786155	0.015103514928858067	0.21106265702856453	0.19923487973230003	0.009965376776855614	0.29024469417011145	0.18483239157925135	-0.013783468625614026	14248	rand	1	0	1019	474.93333333333334	33.96666666666667
Wes	ID120	14_12_22	0.11252466533496097	0.17970359334228525	0.00843553696253712	0.3147860387534178	0.2118374870947266	0.01296699899515333	0.2136553520441894	0.19577054021850593	0.0043270909062418815	0.2897839089296922	0.20479807202416148	0.019965680444910122	14249	rand	1	0	1020	474.96666666666664	34.0
Wes	ID120	14_12_22	0.09582795873193373	0.18172299831420902	0.01681838303250952	0.30543303501953134	0.23693363412060564	0.02678236872255013	0.20063049687573253	0.20932831621740733	0.01880053568906121	0.28994989264874405	0.21675447472122963	0.011956402697068158	14250	rand	1	0	1021	475.0	34.03333333333333
Wes	ID120	14_12_22	0.09479224053076174	0.18015705056347664	0.001877472915986467	0.3060013202250975	0.23408474805102553	0.0029050128936569325	0.20039678037792963	0.20712089930725108	0.002219755125366085	0.2881977385679572	0.21798502678311846	0.0012305520618888233	14251	rand	1	0	1022	475.0333333333333	34.06666666666666
Wes	ID120	14_12_22	0.099182333453125	0.17924758648657235	0.004483306901625551	0.3102488224760742	0.23657290805126974	0.0049226228332939935	0.2047155779645996	0.20791024726892104	0.004390339713418419	0.2917792637950887	0.2187127231803644	0.0007276963972459305	14252	rand	1	0	1023	475.06666666666666	34.1
Wes	ID120	14_12_22	0.09938233811669916	0.20840955069604505	0.02916265005825119	0.30885464454736344	0.23064538551245128	0.006089273810981488	0.2041184913320313	0.21952746810424817	0.011632554851946773	0.2997610177390086	0.2106491858787131	-0.008063537301651297	14253	rand	1	0	1024	475.09999999999997	34.13333333333333
Wes	ID120	14_12_22	0.0983011042177735	0.20982724192089863	0.0017829512481312686	0.31117821147460956	0.2275749645322267	0.0038505127270527556	0.20473965784619153	0.21870110322656267	0.0010337924111668345	0.29958054016823454	0.21361564655222973	0.0029664606735166354	14254	rand	1	0	1025	475.1333333333333	34.166666666666664
Wes	ID120	14_12_22	0.09635186141064467	0.2134800183120118	0.004140328837739484	0.30771618551806657	0.2277894171247561	0.0034686616494290687	0.20203402346435562	0.22063471771838394	0.0033255559551981437	0.29916120286538955	0.2118481446691697	-0.0017675018830600187	14255	rand	1	0	1026	475.1666666666667	34.2
Wes	ID120	14_12_22	0.09910244490478526	0.21288708663940437	0.00281376571992405	0.30599357689062523	0.22766863999316422	0.0017268374558281044	0.20254801089770524	0.2202778633162843	0.0006257220996091122	0.2992457748837977	0.20741850161914754	-0.004429643050022164	14256	rand	1	0	1027	475.2	34.233333333333334
Wes	ID120	14_12_22	0.09925277891064455	0.21250029763940437	0.0004149771606229662	0.30567213407910176	0.2281959421845705	0.0006175541127237209	0.20246245649487316	0.22034811991198744	0.00011070476540669048	0.29923960339280964	0.207015225154697	-0.00040327646445054155	14257	rand	1	0	1028	475.23333333333335	34.266666666666666
Wes	ID120	14_12_22	0.09717756527197263	0.21072631859790047	0.0027301123211005422	0.3053793982636719	0.226780139577881	0.0014457493831035078	0.20127848176782226	0.21875322908789074	0.0019863214480750793	0.29726419639630125	0.20881984682773974	0.001804621673042739	14258	rand	1	0	1029	475.26666666666665	34.3
Wes	ID120	14_12_22	0.09463170798681642	0.18332558525732434	0.027518749552218818	0.30434632412792983	0.23084208509423831	0.004191257991080288	0.19948901605737313	0.20708383517578133	0.011805801192839456	0.28754057508228126	0.21503031874590617	0.006210471918166427	14259	rand	1	0	1030	475.3	34.333333333333336
Wes	ID120	14_12_22	0.11535136014111336	0.25119893369921886	0.07096545225748856	0.28802016440869127	0.25308698527783213	0.02759309832831645	0.2016857622749023	0.2521429594885255	0.0451126409975692	0.3228826702132535	0.17267912643385314	-0.04235119231205303	14260	rand	1	0	1031	475.3333333333333	34.36666666666667
Wes	ID120	14_12_22	NaN	NaN	NaN	0.2902079396899413	0.2530890627578126	0.002187776267622377	NaN	NaN	NaN	NaN	NaN	NaN	14261	rand	1	0	1032	475.3666666666667	34.4
Wes	ID120	14_12_22	0.11371090640380865	0.23623021828540058	NaN	0.2910961568125001	0.2325368366037599	0.020571410489904074	0.20240353160815439	0.23438352744458024	NaN	0.30968181661960303	0.1774236966439389	NaN	14262	rand	1	0	1033	475.4	34.43333333333333
Wes	ID120	14_12_22	0.11417078492675792	0.23358445309936537	0.002685435099849915	0.2894294512827147	0.23456681783740252	0.0026265435713040317	0.2018001181047363	0.23407563546838395	0.0006774255125940739	0.30905451102841597	0.17526141952337118	-0.0021622771205677127	14263	rand	1	0	1034	475.43333333333334	34.46666666666667
Wes	ID120	14_12_22	0.1050300618745117	0.2380239333867189	0.010161781494386998	0.2921660590024413	0.23884718204443378	0.0050804074203258205	0.1985980604384765	0.23843555771557634	0.005409445008465874	0.3103106585231366	0.18713780793687018	0.011876388413499	14264	rand	1	0	1035	475.46666666666664	34.5
Wes	ID120	14_12_22	0.10812777338720703	0.2325516622563477	0.006288208643181232	0.2965231011069338	0.23773403049853536	0.004496990356277907	0.20232543724707042	0.23514284637744154	0.004973458135897523	0.3102059650614464	0.18846659239032496	0.0013287844534547733	14265	rand	1	0	1036	475.5	34.53333333333333
Wes	ID120	14_12_22	0.09610501901660151	0.2164024660590822	0.020133135882760264	0.29063382308593755	0.22613215468579106	0.013011038313022171	0.19336942105126953	0.22126731037243663	0.016514863775570033	0.29385533113618234	0.1947719755340045	0.006305383143679538	14266	rand	1	0	1037	475.5333333333333	34.56666666666666
Wes	ID120	14_12_22	0.09685612246044917	0.2194996109863283	0.003186920627145602	0.2927789155966798	0.22807950887475603	0.002897172797214874	0.19481751902856448	0.22378955993054217	0.002908389689365802	0.29670799256904223	0.19611056962356227	0.0013385940895577764	14267	rand	1	0	1038	475.56666666666666	34.6
Wes	ID120	14_12_22	0.09351345717187498	0.22074912076367204	0.0035685691691651885	0.29293170480615216	0.22988578328686526	0.0018127249637966993	0.19322258098901357	0.22531745202526865	0.0022086832283363233	0.29682136040254103	0.19962744323260923	0.0035168736090469555	14268	rand	1	0	1039	475.59999999999997	34.63333333333333
Wes	ID120	14_12_22	0.09475106865478522	0.22043022758667008	0.0012780356180363995	0.2893048024838867	0.23459637471167016	0.005945089740844976	0.19202793556933595	0.22751330114917012	0.0024997862015971647	0.29771971758486876	0.1950687957393801	-0.004558647493229123	14269	rand	1	0	1040	475.6333333333333	34.666666666666664
Wes	ID120	14_12_22	0.09540906322314457	0.2305333904553224	0.010124566993333852	0.29255813613330095	0.2398001787700197	0.006137080455078471	0.19398359967822276	0.23516678461267104	0.007899394358611936	0.3048492308161256	0.19736674065050466	0.002297944911124561	14270	rand	1	0	1041	475.6666666666667	34.7
Wes	ID120	14_12_22	0.09422943231787118	0.22739516808300797	0.0033526062594302535	0.29092448142138694	0.2408272093276369	0.0019296682315979555	0.19257695686962906	0.23411118870532244	0.0017586718598361416	0.30314012105656035	0.1971531437077073	-0.00021359694279735053	14271	rand	1	0	1042	475.7	34.733333333333334
Wes	ID120	14_12_22	0.09131435018164069	0.24655595480468762	0.019381265481249285	0.2835284638291016	0.2538524422197268	0.014978576972415477	0.18742140700537113	0.2502041985122072	0.016898658498453047	0.31261625798574355	0.19235255187773526	-0.004800591829972056	14272	rand	1	0	1043	475.73333333333335	34.766666666666666
Wes	ID120	14_12_22	0.09007843845507812	0.2428210235234376	0.003934105930388096	0.2806301903945314	0.25097664334130876	0.004082916615686098	0.18535431442480477	0.24689883343237318	0.00389850100007923	0.30873168905403303	0.190726202452124	-0.0016263494256112676	14273	rand	1	0	1044	475.76666666666665	34.8
Wes	ID120	14_12_22	0.09430176639355481	0.23555645375537115	0.008403003795728206	0.2800188446948242	0.25365054893798833	0.00274290260572716	0.1871603055441895	0.24460350134667974	0.0029206426188272835	0.30799326752779765	0.18659643472809823	-0.004129767724025762	14274	rand	1	0	1045	475.8	34.833333333333336
Wes	ID120	14_12_22	0.09380430436914056	0.23369446510742198	0.0019272960828128937	0.2797181766831056	0.24827591936669946	0.005383033000255857	0.18676124052612308	0.24098519223706072	0.003640249126281929	0.3048829674488057	0.1864848163446255	-0.00011161838347273356	14275	rand	1	0	1046	475.8333333333333	34.86666666666667
Wes	ID120	14_12_22	0.09382337941259777	0.23186401638281273	0.0018305481120982616	0.2792866274326171	0.24952977296582035	0.0013260405738987	0.18655500342260745	0.24069689467431654	0.0003544703479146784	0.3045287579324293	0.18630269810656336	-0.00018211823806213445	14276	rand	1	0	1047	475.8666666666667	34.9
Wes	ID120	14_12_22	0.09406927749755867	0.22868414997998054	0.003189359842985478	0.27904582861669947	0.249392470425293	0.00027719317701308725	0.18655755305712907	0.23903831020263677	0.0016585864313726473	0.30322109812345766	0.18613210093801083	-0.0001705971685525276	14277	rand	1	0	1048	475.9	34.93333333333333
Wes	ID120	14_12_22	0.09572144066748045	0.2299082578430176	0.0020562303373880936	0.2808694783159178	0.251150207350586	0.002532851619025021	0.18829545949169912	0.2405292325968018	0.0022897965762798287	0.3054660239679636	0.18636259352120332	0.0002304925831924931	14278	rand	1	0	1049	475.93333333333334	34.96666666666667
Wes	ID120	14_12_22	0.09324187387988281	0.22563771445043956	0.0049381972745172155	0.28009476714501935	0.24447469758789087	0.006720313087212019	0.18666832051245108	0.23505620601916521	0.0057097811847132045	0.30016076004545195	0.18779998843256923	0.001437394911365908	14279	rand	1	0	1050	475.96666666666664	35.0
Wes	ID120	14_12_22	0.09527327157714849	0.228165063277588	0.0032425404698391866	0.2744054937875975	0.2472430340927736	0.00632704657322329	0.184839382682373	0.2377040486851808	0.003218087066917751	0.3011126237003815	0.18014528027255877	-0.007654708160010459	14280	rand	1	0	1051	476.0	35.03333333333333
Wes	ID120	14_12_22	0.08591951239599616	0.2382075070722658	0.013723829210109466	0.2708786882280274	0.2562137815102541	0.009639121675922936	0.17839910031201178	0.24721064429125994	0.011482708610232541	0.30485954412324884	0.18583358857752386	0.005688308304965084	14281	rand	1	0	1052	476.0333333333333	35.06666666666666
Wes	ID120	14_12_22	0.08337781007080092	0.23121971429614274	0.007435690861778771	0.26483832075390645	0.2562812051787111	0.006040743759959247	0.17410806541235369	0.24375045973742693	0.00551233685986881	0.29954616516296684	0.18318295570994184	-0.00265063286758202	14282	rand	1	0	1053	476.06666666666666	35.1
Wes	ID120	14_12_22	0.0818997774956054	0.22548020369555677	0.005926766591285493	0.2655775259033202	0.246507795041504	0.009801324908551018	0.1737386516994628	0.23599399936853038	0.007765252342682404	0.29304997326787313	0.18487745903148908	0.0016945033215472471	14283	rand	1	0	1054	476.09999999999997	35.13333333333333
Wes	ID120	14_12_22	0.08298875472900402	0.23271729406933606	0.00731856191427724	0.2633000412592772	0.2643994303569337	0.018036007057111694	0.1731443979941406	0.24855836221313488	0.012578408132874646	0.3029195305404215	0.18307353115605812	-0.0018039278754309607	14284	rand	1	0	1055	476.1333333333333	35.166666666666664
Wes	ID120	14_12_22	0.08017603569726561	0.22325267300195328	0.009873724743006018	0.26666215931494164	0.259210451951172	0.006182987523494303	0.17341909750610363	0.24123156247656263	0.007331947504020183	0.2970973748027997	0.18992113144383913	0.006847600287781003	14285	rand	1	0	1056	476.1666666666667	35.2
Wes	ID120	14_12_22	0.07893483583984384	0.22564489119946307	0.002695048235293907	0.26419751261084	0.2573116352490237	0.0031112679480231826	0.17156617422534193	0.24147826322424337	0.0018692741755277449	0.2962207010796466	0.1879495732452058	-0.0019715581986333164	14286	rand	1	0	1057	476.2	35.233333333333334
Wes	ID120	14_12_22	0.07897393023583987	0.22578247703271503	0.00014303228065696034	0.2658188913046875	0.25678093354492204	0.0017060226163796766	0.17239641077026369	0.24128170528881854	0.0008531868157104238	0.29654238104114183	0.18939890121898378	0.0014493279737779752	14287	rand	1	0	1058	476.23333333333335	35.266666666666666
Wes	ID120	14_12_22	0.07994354680126947	0.22636615447631847	0.0011317400947774775	0.26592767571093767	0.2543534926186526	0.0024298772597748848	0.17293561125610357	0.24035982354748553	0.001067990219493207	0.2961073629890019	0.188078141480028	-0.0013207597389557901	14288	rand	1	0	1059	476.26666666666665	35.3
Wes	ID120	14_12_22	0.07762281280126948	0.22934856585009777	0.0037789659830705156	0.26607385475683576	0.2558560772299805	0.0015096783855043797	0.17184833377905262	0.24260232154003913	0.0024921816865367645	0.2973007504855196	0.19030618322506818	0.0022280417450401824	14289	rand	1	0	1060	476.3	35.333333333333336
Wes	ID120	14_12_22	0.07591059157373059	0.23681918385986345	0.007664322212685868	0.2673703911264649	0.259024989647461	0.00342388850102238	0.17164049135009773	0.24792208675366223	0.005323823851645379	0.3015390843177604	0.19274322985632905	0.002437046631260875	14290	rand	1	0	1061	476.3333333333333	35.36666666666667
Wes	ID120	14_12_22	0.07618141941845713	0.2386996809658204	0.0018998992307466397	0.2671515002812501	0.25989507603564466	0.0008971975953051203	0.17166645984985363	0.24929737850073252	0.001375536896102477	0.302685573433421	0.192142698422052	-0.0006005314342770462	14291	rand	1	0	1062	476.3666666666667	35.4
Wes	ID120	14_12_22	0.07693176741503915	0.23496248334277348	0.0038117801864328673	0.2689277456645509	0.26096195643652353	0.002072023516149574	0.17292975653979503	0.2479622198896485	0.0018380878769984647	0.30230772929171884	0.1937483632579631	0.001605664835911097	14292	rand	1	0	1063	476.4	35.43333333333333
Wes	ID120	14_12_22	0.07441272850781244	0.23129582560815454	0.004448588086006934	0.2689115035483398	0.2624724732441408	0.001510604128298767	0.17166211602807613	0.24688414942614767	0.0016640758369809562	0.3006986287250228	0.19698161551293086	0.003233252254967761	14293	rand	1	0	1064	476.43333333333334	35.46666666666667
Wes	ID120	14_12_22	0.07363971709326167	0.23137835822192399	0.0007774048362091681	0.2682973249213869	0.25725138832958994	0.005257085035526473	0.1709685210073243	0.24431487327575696	0.0026612504560409645	0.29819455474434986	0.19636954441134805	-0.0006120711015828173	14294	rand	1	0	1065	476.46666666666664	35.5
Wes	ID120	14_12_22	0.06916916903710946	0.23059703688745126	0.004538310583253263	0.26896929526416025	0.25436709066943375	0.0029615396559812207	0.16906923215063485	0.2424820637784425	0.002639410694566262	0.29560439190624	0.20120910987612806	0.00483956546478001	14295	rand	1	0	1066	476.5	35.53333333333333
Wes	ID120	14_12_22	0.071011327194336	0.2081457107385256	0.022526775013784566	0.26119952013720726	0.21811497057934592	0.037075404469129755	0.16610542366577163	0.21313034065893577	0.029500979828119833	0.27021390393645456	0.190449297390798	-0.010759812485330061	14296	rand	1	0	1067	476.5333333333333	35.56666666666666
Wes	ID120	14_12_22	0.06694399911621107	0.20039416077685557	0.00875383827263049	0.2599947706103516	0.21562567740820326	0.002765502108904719	0.16346938486328133	0.20800991909252942	0.005759116042063556	0.26455692436309475	0.19365071513778068	0.003201417746982682	14297	rand	1	0	1068	476.56666666666666	35.6
Wes	ID120	14_12_22	0.07000639346923831	0.20630544119946292	0.006657439102849845	0.2598064753793945	0.21909488011376976	0.00347430892499661	0.1649064344243164	0.21270016065661634	0.004905453839387309	0.2691384224853296	0.19023049398254946	-0.003420221155231218	14298	rand	1	0	1069	476.59999999999997	35.63333333333333
Wes	ID120	14_12_22	0.06770114613818357	0.17790109616650396	0.028497736436578883	0.26350665608642587	0.21354139840234398	0.006673267294498835	0.16560390111230472	0.19572124728442397	0.01699323274369142	0.25638147105862513	0.19902268430898334	0.008792190326433885	14299	rand	1	0	1070	476.6333333333333	35.666666666666664
Wes	ID120	14_12_22	0.07432037507958977	0.2090221239975587	0.031817174058046606	0.26449232590624994	0.23423602636596685	0.020718088028253805	0.16940635049291985	0.22162907518176278	0.026185380800176794	0.2789587040284878	0.19183615861943565	-0.007186525689547696	14300	rand	1	0	1071	476.6666666666667	35.7
Wes	ID120	14_12_22	0.07740411081787113	0.2094759589423829	0.00311695239949173	0.2659601599433594	0.24431964203662115	0.010189889192428057	0.17168213538061528	0.22689780048950203	0.005739221482350628	0.28453008184693196	0.19174844435714533	-0.00008771426229031709	14301	rand	1	0	1072	476.7	35.733333333333334
Wes	ID120	14_12_22	0.07714253720214836	0.20807705946826194	0.0014231445798436003	0.26182465274951183	0.24002832384423844	0.0059596838488832566	0.1694835949758301	0.2240526916562502	0.0035955839837946524	0.28093468565547747	0.18742563084667277	-0.004322813510472562	14302	rand	1	0	1073	476.73333333333335	35.766666666666666
Wes	ID120	14_12_22	0.06589846010058587	0.21149196440161155	0.01175120613255072	0.261222750140625	0.23575570297167991	0.004314808903208527	0.16356060512060544	0.22362383368664573	0.005938495430930926	0.27705539254836964	0.19682557580010268	0.009399944953429912	14303	rand	1	0	1074	476.76666666666665	35.8
Wes	ID120	14_12_22	0.06967569642871085	0.21148658183984392	0.0037772401631983015	0.2610567406040041	0.236020770531006	0.0003127618539019586	0.16536621851635747	0.22375367618542497	0.001810275893174407	0.278229570378297	0.19294722201772974	-0.0038783537823729453	14304	rand	1	0	1075	476.8	35.833333333333336
Wes	ID120	14_12_22	0.06891288355224612	0.21065804505126962	0.0011262134320462669	0.2616516553256838	0.24220231221289068	0.006210103146562772	0.16528226943896496	0.22643017863208015	0.002677818663492028	0.2803370371289715	0.19530303360546405	0.002355811587734319	14305	rand	1	0	1076	476.8333333333333	35.86666666666667
Wes	ID120	14_12_22	0.06900599242773442	0.1924487441606446	0.018209538933976643	0.27054345850390615	0.23118874095825204	0.014154960810304203	0.1697747254658203	0.21181874255944833	0.015286471968961159	0.2714601943314351	0.20522703911590867	0.009924005510444617	14306	rand	1	0	1077	476.8666666666667	35.9
Wes	ID120	14_12_22	0.0643112653955078	0.2048886942836916	0.01329634615114304	0.26363791504882816	0.2352205630148927	0.007996381650870882	0.16397459022216798	0.22005462864929215	0.010073300776286816	0.2744297830566241	0.2016212675358042	-0.003605771580104472	14307	rand	1	0	1078	476.9	35.93333333333333
Wes	ID120	14_12_22	0.0651781411328125	0.2009724556586916	0.004011034593701427	0.2622155967094726	0.2229091333579103	0.012393316330074566	0.16369686892114255	0.21194079450830094	0.008118585688933618	0.2677976199882956	0.19825482775610712	-0.0033664397796970835	14308	rand	1	0	1079	476.93333333333334	35.96666666666667
Wes	ID120	14_12_22	0.06458190437841793	0.1979738021687012	0.003057355232929693	0.2598567126225586	0.22006865163916034	0.0036922446465596915	0.16221930850048827	0.20902122690393077	0.003272164389692526	0.26458453724055964	0.1965208210544322	-0.0017340067016749228	14309	rand	1	0	1080	476.96666666666664	36.0
Wes	ID120	14_12_22	0.06536058164746095	0.20607663510888696	0.008140162157222902	0.25963744405371103	0.22189371780200218	0.0018381907420163695	0.162499012850586	0.21398517645544457	0.004971823576258279	0.26869236111226286	0.19491967415152806	-0.001601146902904138	14310	rand	1	0	1081	477.0	36.03333333333333
Wes	ID120	14_12_22	0.18117744649316414	0.1555263534841309	0.010257285238557625	0.3780056431772463	0.15585591735375992	0.0018280085943664067	0.2795915448352052	0.15569113541894541	0.004793840684486552	0.3200174395113131	0.19682847259035438	0.0012898209067951916	14672	none	1	0	1	489.06666666666666	0.03333333333333333
Wes	ID120	14_12_22	0.18319316865966795	0.15580388592333994	0.0020347383387915308	0.37906081414550763	0.15692166458374035	0.0014997342866229877	0.2811269914025878	0.15636277525354014	0.0016759165339304298	0.3216857205100341	0.19587083493287158	-0.0009576376574828016	14673	none	1	0	2	489.09999999999997	0.06666666666666667
Wes	ID120	14_12_22	0.18213969744775405	0.15790761769628925	0.0023527619868673093	0.37647491815527334	0.16234851444726583	0.006011452196728869	0.2793073078015137	0.16012806607177754	0.004181944924783306	0.32195274456854234	0.19438595518039123	-0.0014848797524803503	14674	none	1	0	3	489.1333333333333	0.1
Wes	ID120	14_12_22	0.17758397271240245	0.14826999920507822	0.010660127487344002	0.3779350088579101	0.15909178128515644	0.003569058103913318	0.27775949078515627	0.15368089024511733	0.006630370551937303	0.3174399955074362	0.20064308772536174	0.006257132544970512	14675	none	1	0	4	489.1666666666667	0.13333333333333333
Wes	ID120	14_12_22	0.17713259297119133	0.1621209359584963	0.01385828967145527	0.37551795533154286	0.16514933518457053	0.006521971097270451	0.2763252741513671	0.16363513557153342	0.010057036212081276	0.32114189189257497	0.19840847562722835	-0.0022346120981333872	14676	none	1	0	5	489.2	0.16666666666666666
Wes	ID120	14_12_22	0.1751788174804687	0.15416116584423833	0.008196046543302615	0.3762628263354493	0.16330453296191427	0.0019895044742794686	0.275720821907959	0.1587328494030763	0.004939410105671226	0.3181479044614629	0.2012917777243733	0.0028833020971449352	14677	none	1	0	6	489.23333333333335	0.2
Wes	ID120	14_12_22	0.17358539033544917	0.1580900582109377	0.004239717596207742	0.3725329943232423	0.16286014110791025	0.0037562123155100357	0.2730591923293457	0.16047509965942397	0.00318114884428449	0.3167231916457282	0.19900478090570523	-0.0022869968186680634	14678	none	1	0	7	489.26666666666665	0.23333333333333334
Wes	ID120	14_12_22	0.1752809917231446	0.1506621229716798	0.007619008202158847	0.3720438422187502	0.16139381796533225	0.0015457597936900924	0.2736624169709474	0.15602797046850603	0.004487854499529808	0.31501721545163475	0.19705529328742435	-0.0019494876182808707	14679	none	1	0	8	489.3	0.26666666666666666
Wes	ID120	14_12_22	0.1838251002973632	0.15733253346533216	0.010839564912018538	0.3719394016342774	0.1717823510385743	0.010389058054007066	0.2778822509658203	0.16455744225195323	0.00951624336852033	0.3229515400216201	0.1886684594609691	-0.008386833826455248	14680	none	1	0	9	489.3333333333333	0.3
Wes	ID120	14_12_22	0.18341848080664058	0.1482197619619141	0.009121838843333266	0.3714836780712891	0.16471117577050798	0.007085845301555468	0.27745107943896485	0.15646546886621104	0.008103452484042267	0.31852871837460756	0.18878687759374976	0.0001184181327806566	14681	none	1	0	10	489.3666666666667	0.3333333333333333
Wes	ID120	14_12_22	0.18677531073144538	0.14480098536132835	0.004791277552884792	0.3741711817187501	0.16101703864160166	0.004568295632101773	0.2804732462250977	0.152909012001465	0.004667105903448509	0.31944703441933603	0.18809617977800402	-0.0006906978157457389	14682	none	1	0	11	489.4	0.36666666666666664
Wes	ID120	14_12_22	0.17886407810400384	0.1568604733552248	0.014422858675048715	0.37276435004833997	0.1735085480405274	0.012570480595916728	0.2758142140761719	0.1651845106978761	0.013129906656572803	0.32149557269261597	0.19461365278627016	0.006517473008266134	14683	none	1	0	12	489.43333333333334	0.4
Wes	ID120	14_12_22	0.17801306675927742	0.1545495601696778	0.002462628689020744	0.37315359425195305	0.17012858254321306	0.003402304779569544	0.27558333050561523	0.16233907135644543	0.002854791107754538	0.3198439402918871	0.1957614145030496	0.0011477617167794385	14684	none	1	0	13	489.46666666666664	0.43333333333333335
Wes	ID120	14_12_22	0.1869811701113282	0.14087568136914075	0.016352426094767746	0.3737247123847658	0.16087104845751976	0.009275134137542202	0.280352941248047	0.15087336491333025	0.01241819676418494	0.318371707139158	0.18781098286796277	-0.007950431635086824	14685	none	1	0	14	489.5	0.4666666666666667
Wes	ID120	14_12_22	0.18079896741308588	0.14231934109375022	0.006348526096868009	0.373056897001953	0.1595040666303713	0.001521386440479709	0.27692793220751943	0.15091170386206076	0.003425223613530258	0.3153782205531682	0.19302441887379634	0.005213436005833572	14686	none	1	0	15	489.5333333333333	0.5
Wes	ID120	14_12_22	0.1873133780463867	0.14022118074438494	0.0068439625036167085	0.37082794984472645	0.16532582655200212	0.006233866698511853	0.2790706639455566	0.15277350364819353	0.0028385908026405783	0.3181511887325873	0.1852237600942544	-0.007800658779541947	14687	none	1	0	16	489.56666666666666	0.5333333333333333
Wes	ID120	14_12_22	0.18435561313964843	0.14360775640527357	0.004496361634750442	0.37240324625537125	0.16008793293579116	0.005469651571730503	0.27837942969750984	0.15184784467053236	0.0011552702405054228	0.317100732906433	0.18876839920628272	0.0035446391120283194	14688	none	1	0	17	489.59999999999997	0.5666666666666667
Wes	ID120	14_12_22	0.18568727780712901	0.14016461663037116	0.00369168556300928	0.37226726574755875	0.15644960447363299	0.0036408686734150644	0.2789772717773439	0.14830711055200207	0.0035908513267113606	0.3159482824903686	0.1872893289242772	-0.001479070282005529	14689	none	1	0	18	489.6333333333333	0.6
Wes	ID120	14_12_22	0.18561456600781256	0.12828426406933602	0.011880575069425477	0.3743530556479493	0.15723951902075206	0.0022303552408353094	0.27998381082788093	0.14276189154504404	0.005635829548113097	0.3142799580043588	0.19094665291892787	0.0036573239946506853	14690	none	1	0	19	489.6666666666667	0.6333333333333333
Wes	ID120	14_12_22	0.18559020283349614	0.1330259232629396	0.004741721783545318	0.37439271662939455	0.1558533677192384	0.0013867185814494538	0.27999145973144535	0.144439645491089	0.001677771381683214	0.3150524221651645	0.19017749981545087	-0.0007691531034769994	14691	none	1	0	20	489.7	0.6666666666666666
Wes	ID120	14_12_22	0.17569516568652355	0.16162744003222662	0.030264806651352887	0.37106440483886716	0.16829936142041024	0.0128833387980202	0.27337978526269535	0.16496340072631843	0.0215624388285817	0.3192952091238911	0.19548313007002863	0.005305630254577753	14692	none	1	0	21	489.73333333333335	0.7
Wes	ID120	14_12_22	0.17003875428515625	0.15296463180639663	0.010345976817054332	0.3724759580546875	0.16477661638989272	0.0037950250369567532	0.27125735616992186	0.15887062409814467	0.006451870449309385	0.31435716705306693	0.20278151900463576	0.007298388934607131	14693	none	1	0	22	489.76666666666665	0.7333333333333333
Wes	ID120	14_12_22	0.17346697397656263	0.14971262018969744	0.004725279865541616	0.3746497575615233	0.16371672387622094	0.0024184243706300112	0.27405836576904297	0.1567146720329592	0.003534654733032088	0.31570156204617755	0.20166959942206464	-0.0011119195825711192	14694	none	1	0	23	489.8	0.7666666666666666
Wes	ID120	14_12_22	0.1756827008066406	0.1521997414499514	0.003330948445823605	0.37697861261962884	0.16216267441992205	0.0027997563455212713	0.2763306567131347	0.15718120793493673	0.002319690040163861	0.317906533382688	0.20154231353734745	-0.00012728588471719315	14695	none	1	0	24	489.8333333333333	0.8
Wes	ID120	14_12_22	0.1801972536660157	0.15135297949609394	0.004593276970376616	0.37778051989209005	0.15784793736230474	0.004388622921828928	0.27898888677905287	0.15460045842919934	0.0037049230889068343	0.31896097048500116	0.19768998854329378	-0.003852324994053663	14696	none	1	0	25	489.8666666666667	0.8333333333333334
Wes	ID120	14_12_22	0.18045391687451184	0.155829004544922	0.004483377771316138	0.3794849977851562	0.15518007534375022	0.003165869965427672	0.279969457329834	0.1555045399443361	0.0013337473490400101	0.32025702018981783	0.19903213880569037	0.0013421502623965909	14697	none	1	0	26	489.9	0.8666666666666667
Wes	ID120	14_12_22	0.17616505388574222	0.1540767446123048	0.00463300772802005	0.37871670791601564	0.1623952577468264	0.007255971777280011	0.27744088090087893	0.1582360011795656	0.0037221739933308794	0.3193932912012323	0.20272239691550806	0.0036902581098176845	14698	none	1	0	27	489.93333333333334	0.9
Wes	ID120	14_12_22	0.1821007919135742	0.14952177532421884	0.0074820272086151265	0.38040267735107425	0.15803415511328134	0.004675650662342672	0.2812517346323242	0.1537779652187501	0.00586486920488384	0.3205467217435088	0.1984845041249836	-0.0042378927905244446	14699	none	1	0	28	489.96666666666664	0.9333333333333333
Wes	ID120	14_12_22	0.17991736045410156	0.1464377562932131	0.003778696378623248	0.37966498309619134	0.15465475620141622	0.003458978146678926	0.27979117177514645	0.15054625624731466	0.003546432959442988	0.3177220091107817	0.19991656219197576	0.0014320580669921479	14700	none	1	0	29	490.0	0.9666666666666667
Wes	ID120	14_12_22	0.1783254442036133	0.1458387810424806	0.0017008729228130703	0.379035317800293	0.15706416082421892	0.002490323075675484	0.27868038100195314	0.15145147093334976	0.001432923504456898	0.3171755078868308	0.20102353720507307	0.001106975013097311	14701	none	1	0	30	490.0333333333333	1.0
Wes	ID120	14_12_22	0.17890657201269544	0.1463398314414064	0.000767307651957353	0.38229922771142566	0.15574278912573258	0.003521239990905307	0.28060289986206055	0.15104131028356949	0.001965784964358231	0.31867140571939473	0.2036098917179503	0.002586354512877226	14702	none	1	0	31	490.06666666666666	1.0333333333333332
Wes	ID120	14_12_22	0.17861289188818352	0.14789548622314475	0.0015831329115013543	0.38400389446630867	0.15800828104443365	0.0028351970617407217	0.2813083931772461	0.1529518836337892	0.002036666723924479	0.3202010162055834	0.2056398126801931	0.002029920962242804	14703	none	1	0	32	490.09999999999997	1.0666666666666667
Wes	ID120	14_12_22	0.18298863131249998	0.13126440910131842	0.017197087594754298	0.37927573889257826	0.1570041971975098	0.004833594883836598	0.2811321851025391	0.1441343031494141	0.008819340955197522	0.31592721130807255	0.1979675864715991	-0.007672226208594007	14704	none	1	0	33	490.1333333333333	1.1
Wes	ID120	14_12_22	0.18618719503515635	0.13630947480297873	0.0059735665914060505	0.38178684560351583	0.1627514511325685	0.006271888448287603	0.2839870203193361	0.14953046296777361	0.006104803428476782	0.3209485738638072	0.19737882716917465	-0.0005887593024244409	14705	none	1	0	34	490.1666666666667	1.1333333333333333
Wes	ID120	14_12_22	0.1835357639946289	0.13423709409155293	0.0033652412061785644	0.3784868630854492	0.16354098795605476	0.003393118479391209	0.28101131354003905	0.14888904102380385	0.0030440520604221454	0.31801777446313606	0.1971411911101808	-0.00023763605899385087	14706	none	1	0	35	490.2	1.1666666666666667
Wes	ID120	14_12_22	0.1846198308208009	0.13880093988500986	0.0046908303433465925	0.3856213070620116	0.17109725479956062	0.010392182613145956	0.28512056894140625	0.15494909734228524	0.0073219029313991634	0.32450417809430465	0.2035795800374041	0.0064383889272232875	14707	none	1	0	36	490.23333333333335	1.2
Wes	ID120	14_12_22	0.1850876415400391	0.1412308360148926	0.002474518553386365	0.38162536875048825	0.16557484085693375	0.0068164931411408055	0.28335650514526367	0.15340283843591318	0.002345812797815689	0.32221629357984477	0.19803966468563375	-0.0055399153517703414	14708	none	1	0	37	490.26666666666665	1.2333333333333334
Wes	ID120	14_12_22	0.18314293141650384	0.14168032713793965	0.001995980895268938	0.376982389855957	0.16536728172070325	0.004647615927558488	0.2800626606362304	0.15352380442932145	0.0032960649904469033	0.31938167199934453	0.19528135462840887	-0.0027583100572248775	14709	none	1	0	38	490.3	1.2666666666666666
Wes	ID120	14_12_22	0.18428705630029296	0.14166087437084984	0.00114429024283742	0.37665207053906236	0.1652901316687012	0.0003392093478040697	0.28046956341967766	0.15347550301977553	0.0004097595652833907	0.3197153515738613	0.19381083690942055	-0.0014705177189883178	14710	none	1	0	39	490.3333333333333	1.3
Wes	ID120	14_12_22	0.1859522509355469	0.13897752568334965	0.0031580426456885506	0.37796182723584004	0.16360529540454105	0.0021340421368340324	0.2819570390856935	0.15129141054394535	0.0026425071049984315	0.31998259764297793	0.19358255198353524	-0.00022828492588530813	14711	none	1	0	40	490.3666666666667	1.3333333333333333
Wes	ID120	14_12_22	0.17519128236035164	0.134324537112549	0.011723853774094142	0.3804944641938477	0.1539713597187502	0.009961273350281111	0.27784287327709967	0.1441479484156496	0.008243507231694409	0.31301005297484497	0.20624110674033216	0.01265855475679692	14712	none	1	0	41	490.4	1.3666666666666667
Wes	ID120	14_12_22	0.17399597592431637	0.1348761080473635	0.001316430010353565	0.3806066481127932	0.15502586967065435	0.0010604604991864917	0.2773013120185548	0.14495098885900892	0.0009685879156934869	0.31290063409717855	0.20759090239133718	0.0013497956510050146	14713	none	1	0	42	490.43333333333334	1.4
Wes	ID120	14_12_22	0.18076874952246103	0.1278687680732422	0.009745423321982652	0.38327469899316413	0.14973707779492207	0.005923665672964656	0.2820217242578126	0.13880292293408214	0.007751193864546321	0.3143286566134154	0.20368328979352793	-0.003907612597809251	14714	none	1	0	43	490.46666666666664	1.4333333333333333
Wes	ID120	14_12_22	0.18132551415722653	0.1364620751506349	0.008611324717190323	0.38415932774121075	0.15334405519555672	0.003713873179116327	0.28274242094921864	0.1449030651730958	0.00614256779019999	0.3177108353531299	0.2035351497487832	-0.00014814004474472675	14715	none	1	0	44	490.5	1.4666666666666666
Wes	ID120	14_12_22	0.17076096187109369	0.15969481706494149	0.025521952548016626	0.3716453437861327	0.16484847831103533	0.016998574812257354	0.2712031528286132	0.1622716476879884	0.0208523947626131	0.316043094763285	0.20095047927692716	-0.0025846704718560376	14716	none	1	0	45	490.5333333333333	1.5
Wes	ID120	14_12_22	0.176494051169922	0.17177857380224615	0.01337480802833056	0.3710963224858397	0.1671665682456056	0.002382218573710533	0.27379518682788084	0.16947257102392588	0.007653230503742086	0.3220011749350828	0.19465691510082173	-0.006293564176105437	14717	none	1	0	46	490.56666666666666	1.5333333333333332
Wes	ID120	14_12_22	0.1756725022685548	0.17811375457177747	0.00638822807826843	0.3720612175058593	0.16639893939282246	0.0012329949129188742	0.27386685988720705	0.17225634698229997	0.0027846984780860503	0.3235356333082426	0.19673780614624164	0.002080891045419919	14718	none	1	0	47	490.59999999999997	1.5666666666666667
Wes	ID120	14_12_22	0.17714543557470708	0.16876103413061538	0.00946799409457483	0.37639144123242185	0.1656974121757815	0.0043866818847888385	0.27676843840356447	0.16722922315319844	0.005804406246956475	0.32336725494825524	0.19926955750951084	0.0025317513632691913	14719	none	1	0	48	490.6333333333333	1.6
Wes	ID120	14_12_22	NaN	NaN	NaN	0.3778201808735353	0.16982564818969736	0.00436848137785673	NaN	NaN	NaN	NaN	NaN	NaN	14720	none	1	0	49	490.6666666666667	1.6333333333333333
Wes	ID120	14_12_22	NaN	NaN	NaN	0.38032108904638684	0.1623146137512208	0.007916449963526358	NaN	NaN	NaN	NaN	NaN	NaN	14721	none	1	0	50	490.7	1.6666666666666667
Wes	ID120	14_12_22	NaN	NaN	NaN	0.37957244080615227	0.16500693337500016	0.0027944693850879376	NaN	NaN	NaN	NaN	NaN	NaN	14722	none	1	0	51	490.73333333333335	1.7
Wes	ID120	14_12_22	NaN	NaN	NaN	0.3815976060634767	0.1727272267060549	0.007981492556972164	NaN	NaN	NaN	NaN	NaN	NaN	14723	none	1	0	52	490.76666666666665	1.7333333333333334
Wes	ID120	14_12_22	NaN	NaN	NaN	0.38495424712646487	0.18408953130468753	0.011847742612744698	NaN	NaN	NaN	NaN	NaN	NaN	14724	none	1	0	53	490.8	1.7666666666666666
Wes	ID120	14_12_22	NaN	NaN	NaN	0.3778996916982422	0.16875508498339853	0.01687933636937066	NaN	NaN	NaN	NaN	NaN	NaN	14725	none	1	0	54	490.8333333333333	1.8
Wes	ID120	14_12_22	0.18267889793359382	0.16949806736914086	NaN	0.3790791337416992	0.17277453659106468	0.0041889228639644316	0.2808790158376465	0.17113630198010277	NaN	0.3289082780857755	0.19642756394162614	NaN	14726	none	1	0	55	490.8666666666667	1.8333333333333333
Wes	ID120	14_12_22	0.18087885596142583	0.16768291645166022	0.002556349732489122	0.3797565810771484	0.17428845291137707	0.0016585769554697748	0.2803177185192871	0.17098568468151865	0.0005811542396216721	0.328350616996323	0.19898739321656925	0.0025598292749431095	14727	none	1	0	56	490.9	1.8666666666666667
Wes	ID120	14_12_22	0.1747195055429689	0.1496876904299318	0.019020140828880254	0.38120496234716783	0.15894399691381844	0.015412661618434242	0.27796223394506836	0.15431584367187512	0.016835436046214413	0.31792512185716865	0.20669282300399874	0.007705429787429496	14728	none	1	0	57	490.93333333333334	1.9
Wes	ID120	14_12_22	0.17862516790625005	0.1562355296047364	0.0076241980794741265	0.3820350100302734	0.16112846711328133	0.002336854554432163	0.2803300889682617	0.15868199835900887	0.004966894820996521	0.32212565154635237	0.20346868238228366	-0.0032241406217150825	14729	none	1	0	58	490.96666666666664	1.9333333333333333
Wes	ID120	14_12_22	0.18578454164257807	0.1553062350371095	0.007219433543557581	0.3805326142807617	0.15762205862988288	0.003814720624187241	0.2831585779616699	0.1564641468334962	0.003594331005215016	0.3235116837420388	0.19476184132216476	-0.008706841060118903	14730	none	1	0	59	491.0	1.9666666666666666
Wes	ID120	14_12_22	0.18276180827099608	0.14513574293090836	0.010610175621448262	0.37550265752441425	0.15825427356030297	0.005069532590779081	0.27913223289770517	0.15169500824560567	0.006241485195417783	0.31768880837872315	0.193186777023696	-0.0015750642984687646	14731	none	1	0	60	491.0333333333333	2.0
Wes	ID120	14_12_22	0.1855917137280274	0.14533159263452156	0.0028366744617846153	0.37590663294970716	0.16134348629125994	0.003115514635071902	0.2807491733388673	0.15333753946289075	0.002304865547059428	0.31989451283038745	0.19098730119259028	-0.0021994758311057183	14732	none	1	0	61	491.06666666666666	2.033333333333333
Wes	ID120	14_12_22	0.18899783658691405	0.15697360158325213	0.01213004720898286	0.373949835669922	0.1677582723164064	0.0067066038605682315	0.28147383612841803	0.16236593694982926	0.009057433264491497	0.3249464846808524	0.18526616282425545	-0.005721138368334822	14733	none	1	0	62	491.09999999999997	2.0666666666666664
Wes	ID120	14_12_22	0.18730185747558603	0.15731317512915055	0.0017296402340183333	0.37414908488623033	0.1664574865559083	0.001315957387195363	0.2807254711809082	0.16188533084252943	0.0008893999803436675	0.3240580974327568	0.18707085508575236	0.001804692261496904	14734	none	1	0	63	491.1333333333333	2.1
Wes	ID120	14_12_22	0.19062563658251963	0.14547418330590833	0.012296716429294627	0.3792695064526368	0.15647755602246116	0.011216850291866743	0.2849475715175782	0.15097586966418475	0.011697968817479337	0.3224729938066477	0.18896450420836472	0.001893649122612362	14735	none	1	0	64	491.1666666666667	2.1333333333333333
Wes	ID120	14_12_22	0.18958595228320307	0.14443600990112326	0.0014692676613362128	0.38041873060546894	0.15392877137915062	0.0027958932939989673	0.285002341444336	0.14918239064013694	0.0017943151213141255	0.32168574775059633	0.19106873580644684	0.0021042315980821236	14736	none	1	0	65	491.2	2.1666666666666665
Wes	ID120	14_12_22	0.1873247097553712	0.1586756242727052	0.014418038535842472	0.38293909154541006	0.15785313106225596	0.004663991658436316	0.2851319006503906	0.15826437766748058	0.00908291109461673	0.32611012558180275	0.19561611093716266	0.0045473751307158194	14737	none	1	0	66	491.23333333333335	2.2
Wes	ID120	14_12_22	0.18604403777832035	0.16669044760644547	0.008116496398315635	0.38061344713818346	0.1659653126623537	0.008438963930591764	0.2833287424582519	0.16632788013439959	0.008262654022763256	0.3285424478099864	0.19457076059709774	-0.0010453503400649211	14738	none	1	0	67	491.26666666666665	2.2333333333333334
Wes	ID120	14_12_22	0.17583095733251963	0.16252953849829122	0.011028153825492187	0.37561295282519525	0.1617890113161622	0.00651509296237809	0.27572195507885744	0.1621592749072267	0.008674127263035054	0.31987220409242345	0.1997833679352286	0.005212607338130865	14739	none	1	0	68	491.3	2.2666666666666666
Wes	ID120	14_12_22	0.19041448907177738	0.16722199918872094	0.01531987549953218	0.37524750521044914	0.16725202821752938	0.005475226536294841	0.28283099714111326	0.16723701370312516	0.008736241201014015	0.3285750929333745	0.1848330185780156	-0.01495034935721301	14740	none	1	0	69	491.3333333333333	2.3
Wes	ID120	14_12_22	0.18825825371386729	0.16758546375439476	0.002186654387232272	0.3759978532070314	0.16665692463403325	0.000957690133114527	0.28212805346044934	0.167121194194214	0.0007124212074536857	0.3279111649491099	0.18774189570458613	0.002908877126570536	14741	none	1	0	70	491.3666666666667	2.3333333333333335
Wes	ID120	14_12_22	0.18691960115917983	0.16455092651928727	0.0033166861312799987	0.3771210144291992	0.16618939720751968	0.001216582518994877	0.2820203077941895	0.16537016186340348	0.0017543441373178564	0.3269292651982347	0.19020847035846986	0.002466574653883724	14742	none	1	0	71	491.4	2.3666666666666667
Wes	ID120	14_12_22	0.18695170766796876	0.16442958280224618	0.00012551942308647556	0.37738523211035147	0.16579750893847667	0.00047263876105013616	0.2821684698891601	0.16511354587036142	0.0002963170165060292	0.32692740544266674	0.19043843743704095	0.00022996707857109167	14743	none	1	0	72	491.43333333333334	2.4
Wes	ID120	14_12_22	0.18729977999560554	0.16438047872998052	0.00035151892577720424	0.3771295132109376	0.16619544078564474	0.00047301364727463146	0.28221464660327156	0.16528795975781263	0.0001804230945914985	0.3270553720676512	0.18983840944305141	-0.0006000279939895325	14744	none	1	0	73	491.46666666666664	2.433333333333333
Wes	ID120	14_12_22	0.18730185747558603	0.16440540848974616	0.00002501617167038479	0.3771261136982422	0.1661780654985352	0.000017704725038952726	0.28221398558691413	0.16529173699414068	3.834639083764558e-6	0.32705671064723796	0.1898325329424739	-5.876500577511878e-6	14745	none	1	0	74	491.5	2.466666666666667
Wes	ID120	14_12_22	0.18634073969189457	0.16449757305615242	0.0009655266445980821	0.3761394995693361	0.16527464499975597	0.0013377503642203433	0.28124011963061535	0.1648861090279542	0.0010549639556829994	0.3260114013960574	0.1898003506103723	-0.000032182332101615696	14746	none	1	0	75	491.5333333333333	2.5
Wes	ID120	14_12_22	0.18633771790283205	0.16458954876074228	0.00009202533044731921	0.3761113591586913	0.16529287016503913	0.000033526696241305336	0.2812245385307617	0.1649412094628907	0.00005726105659907155	0.32602583279691355	0.1897749445435443	-0.00002540606682799318	14747	none	1	0	76	491.56666666666666	2.533333333333333
Wes	ID120	14_12_22	0.1873012908901368	0.16432636981958026	0.0009988673870612555	0.3771161040219726	0.16610025443017595	0.0012889459227914295	0.2822086974560547	0.1652133121248781	0.0010210820970394828	0.32701251875595744	0.18982310173128414	0.000048157187739844565	14748	none	1	0	77	491.59999999999997	2.5666666666666664
Wes	ID120	14_12_22	0.18730280178466807	0.1644065416606446	0.00008018607673362958	0.37710269483300807	0.16611753528637707	0.000021873141972067443	0.28220274830883807	0.16526203847351084	0.000049088179877479524	0.32703200533507665	0.1898076049592023	-0.000015496772081846633	14749	none	1	0	78	491.6333333333333	2.6
Wes	ID120	14_12_22	0.18888338632617185	0.17747587378686536	0.013164561888582027	0.3707505165	0.16597551120043952	0.006353765845175863	0.27981695141308593	0.17172569249365244	0.0068899092969264214	0.32830967052546256	0.18223037995154218	-0.0075772250076601155	14750	none	1	0	79	491.6666666666667	2.6333333333333333
Wes	ID120	14_12_22	0.19486426232812493	0.1790674123137208	0.00618901225020628	0.37421820831103525	0.1665117843281252	0.0035089137013894476	0.2845412353195801	0.172789598320923	0.004842597860493881	0.3328963200233649	0.1797928856594537	-0.002437494292088477	14751	none	1	0	80	491.7	2.6666666666666665
Wes	ID120	14_12_22	0.18378789451953126	0.14929533000634776	0.03176574898767925	0.38669158697558603	0.14636258929028334	0.023697578694505086	0.28523974074755865	0.14782895964831555	0.024970410344593498	0.3212710864868449	0.2029248860549364	0.023132000395482688	14752	none	1	0	81	491.73333333333335	2.7
Wes	ID120	14_12_22	0.18387061599511711	0.15083530925732425	0.0015421993826873364	0.38669933031005876	0.14700084779882827	0.0006383054777759286	0.28528497315258794	0.14891807852807626	0.00109005775292686	0.32181378158675417	0.2028649561785596	-0.000059929876376790814	14753	none	1	0	82	491.76666666666665	2.7333333333333334
Wes	ID120	14_12_22	NaN	NaN	NaN	0.387039848165039	0.1448905058623049	0.0021376378314881986	NaN	NaN	NaN	NaN	NaN	NaN	14754	none	1	0	83	491.8	2.7666666666666666
Wes	ID120	14_12_22	NaN	NaN	NaN	0.3835058658564454	0.15413009807543965	0.00989237561066465	NaN	NaN	NaN	NaN	NaN	NaN	14755	none	1	0	84	491.8333333333333	2.8
Wes	ID120	14_12_22	NaN	NaN	NaN	0.3873571360166015	0.14836915165869158	0.006929703129510745	NaN	NaN	NaN	NaN	NaN	NaN	14756	none	1	0	85	491.8666666666667	2.8333333333333335
Wes	ID120	14_12_22	NaN	NaN	NaN	0.38001324428564476	0.1513855581594239	0.007939235097518831	NaN	NaN	NaN	NaN	NaN	NaN	14757	none	1	0	86	491.9	2.8666666666666667
Wes	ID120	14_12_22	NaN	NaN	NaN	0.3785841269208985	0.1535345223374025	0.0025807796264800662	NaN	NaN	NaN	NaN	NaN	NaN	14758	none	1	0	87	491.93333333333334	2.9
Wes	ID120	14_12_22	NaN	NaN	NaN	0.37868988953808613	0.15715783628515645	0.0036248571965227373	NaN	NaN	NaN	NaN	NaN	NaN	14759	none	1	0	88	491.96666666666664	2.933333333333333
Wes	ID120	14_12_22	NaN	NaN	NaN	0.37818638393554704	0.15860470666064463	0.0015319764277734735	NaN	NaN	NaN	NaN	NaN	NaN	14760	none	1	0	89	492.0	2.966666666666667
Wes	ID120	14_12_22	NaN	NaN	NaN	0.37344481917285166	0.16111194170434584	0.005363642788553122	NaN	NaN	NaN	NaN	NaN	NaN	14761	none	1	0	90	492.0333333333333	3.0
Wes	ID120	14_12_22	0.18676964487695313	0.14406319667553724	NaN	0.3734793808852539	0.15774954035595723	0.003362578971505312	0.2801245128811035	0.15090636851574724	NaN	0.3181862265647054	0.18721068752511952	NaN	14762	none	1	0	91	492.06666666666666	3.033333333333333
Wes	ID120	14_12_22	0.18070963577392574	0.15426900594140647	0.011869383012611779	0.3705979161523436	0.15994156502807622	0.0036204711254454315	0.2756537759631347	0.15710528548474134	0.007642909143655486	0.3172807509603697	0.18997299005823012	0.0027623025331106055	14763	none	1	0	92	492.09999999999997	3.0666666666666664
Wes	ID120	14_12_22	0.19164567925292975	0.151115485761963	0.011381640325402282	0.38856358529980484	0.16007565691772485	0.01796616955700101	0.2901046322763673	0.15559557133984392	0.014529503948345875	0.3291970222963427	0.19712165378016305	0.00714866372193293	14764	none	1	0	93	492.1333333333333	3.1
Wes	ID120	14_12_22	0.1923106617084962	0.15589076235888677	0.004821355436320701	0.38912034993457056	0.1614692682609864	0.0015007129754197061	0.2907155058215334	0.15868001530993658	0.0031443538434509544	0.3312021325170352	0.1968887328105505	-0.00023292096961255448	14765	none	1	0	94	492.1666666666667	3.1333333333333333
Wes	ID120	14_12_22	0.19422194329052744	0.15021414274316425	0.005989741859831488	0.38903460666992173	0.16049814080102554	0.0009749053548538326	0.2916282749802246	0.1553561417720949	0.0034469236766459022	0.33042787647874494	0.19508391637709985	-0.0018048164334506511	14766	none	1	0	95	492.2	3.1666666666666665
Wes	ID120	14_12_22	0.1904318643588867	0.154840124074219	0.005980334571186966	0.39141785393115236	0.15655668912353526	0.004605964484682242	0.29092485914501953	0.15569840659887713	0.0007822653315017232	0.3299685856047189	0.20099331978926915	0.005909403412169306	14767	none	1	0	96	492.23333333333335	3.2
Wes	ID120	14_12_22	0.19103376696777352	0.1629285090854493	0.008110749585610453	0.3893156330527343	0.1595567590771485	0.003663298015208384	0.2901747000102539	0.1612426340812989	0.005594747277966474	0.33196467217388737	0.19831053203562538	-0.0026827877536437783	14768	none	1	0	97	492.26666666666665	3.2333333333333334
Wes	ID120	14_12_22	0.1888797979516601	0.15459299838745122	0.008609315949529166	0.3949333277817384	0.15288313793261743	0.00872328569112651	0.29190656286669925	0.15373806816003432	0.007701808788858675	0.32991640614893586	0.20606062403625292	0.00775009200062754	14769	none	1	0	98	492.3	3.2666666666666666
Wes	ID120	14_12_22	0.18748599774658214	0.14364883385034188	0.01103256164392463	0.41606111032128923	0.12178203502319351	0.03759869408930483	0.3017735540339357	0.1327154344367677	0.023223019686443646	0.3296675059086241	0.2296186816865888	0.02355805765033589	14770	none	1	0	99	492.3333333333333	3.3
Wes	ID120	14_12_22	0.19008926902392576	0.1429165221572266	0.002704311697884619	0.42024723248193374	0.12343523693310554	0.004500743860605251	0.30516825075292975	0.13317587954516608	0.00342578100756558	0.3329616737107014	0.23098097024889583	0.0013622885623070236	14771	none	1	0	100	492.3666666666667	3.3333333333333335
Wes	ID120	14_12_22	0.19027038750585934	0.1418343439492189	0.0010972299569300447	0.4203397747719728	0.12324486422216818	0.00021167391080460486	0.3053050811389161	0.13253960408569354	0.0006508217996165723	0.3328332002977355	0.23081917535925678	-0.00016179488963904975	14772	none	1	0	101	492.4	3.3666666666666667
Wes	ID120	14_12_22	0.18978614580859388	0.1424767574177248	0.0008044781450656878	0.42066461709619163	0.13987773553125016	0.016636043114878197	0.30522538145239275	0.14117724647448748	0.008638010076210947	0.33629384235349424	0.23089309954796067	0.00007392418870388884	14773	none	1	0	102	492.43333333333334	3.4
Wes	ID120	14_12_22	0.18852813724951178	0.14323692622875983	0.0014698442624966085	0.42167578326123034	0.11643743448071309	0.023462100723360822	0.30510196025537106	0.12983718035473646	0.011340737735800053	0.331579401582997	0.23468284470484682	0.003789745156886154	14774	none	1	0	103	492.46666666666664	3.433333333333333
Wes	ID120	14_12_22	0.19327687876123045	0.14832080303369155	0.006956748472730838	0.42490059877636743	0.1337109250710451	0.017571935359571446	0.30908873876879894	0.14101586405236832	0.011868334850636403	0.33973713713417153	0.2320840283339937	-0.0025988163708531298	14775	none	1	0	104	492.5	3.466666666666667
Wes	ID120	14_12_22	0.20858998369726556	0.17079195967334004	0.02719272078159229	0.4250939932763671	0.16086887654663107	0.02715864005768537	0.31684198848681633	0.16583041810998556	0.025997595547826043	0.3576151188621819	0.21673129387000686	-0.015352734463986828	14776	none	1	0	105	492.5333333333333	3.5
Wes	ID120	14_12_22	0.20967556141796884	0.17553418545239263	0.00486489304375731	0.42296287654003906	0.164907403197754	0.004566328509392157	0.31631921897900395	0.1702207943250733	0.0044213901963417205	0.35921159101029293	0.21355188431167912	-0.0031794095583277393	14777	none	1	0	106	492.56666666666666	3.533333333333333
Wes	ID120	14_12_22	0.2055897248818359	0.16775515609643565	0.008786771757638817	0.42098870397314436	0.16480598440234395	0.0019767759346830402	0.31328921442749014	0.1662805702493898	0.0049705425608066525	0.3546820546899098	0.21541916768769478	0.0018672833760156604	14778	none	1	0	107	492.59999999999997	3.5666666666666664
Wes	ID120	14_12_22	0.2053481706186524	0.1664883654628908	0.0012896150477173713	0.42313247445117175	0.16091080386987322	0.0044461425126732885	0.3142403225349121	0.16369958466638201	0.002750653233633385	0.3543226415666822	0.2178557141530582	0.002436546465363426	14779	none	1	0	108	492.6333333333333	3.6
Wes	ID120	14_12_22	0.2061049399169923	0.16561742919653333	0.0011537893009412813	0.4268011152348634	0.15905353676733403	0.004111978391229719	0.31645302757592786	0.16233548298193368	0.0025993916603796845	0.355661816473105	0.22079376459438024	0.002938050441322032	14780	none	1	0	109	492.6666666666667	3.6333333333333333
Wes	ID120	14_12_22	0.20865193037304697	0.16672453716430669	0.002777201547518798	0.42476027444677755	0.16134159767309586	0.0030659833383093575	0.31670610240991226	0.16403306741870127	0.0017163448929489054	0.3566645517996792	0.21617537421236482	-0.004618390382015419	14781	none	1	0	110	492.7	3.6666666666666665
Wes	ID120	14_12_22	0.2064203391503907	0.16469597239428735	0.003015804106900855	0.426108747815918	0.1694989172473147	0.008268025342439075	0.31626454348315436	0.16709744482080102	0.0030960269941166857	0.35769374824037486	0.21974090466104154	0.003565530448676718	14782	none	1	0	111	492.73333333333335	3.6999999999999997
Wes	ID120	14_12_22	0.20874636128125013	0.1650575483417971	0.0023539575440235435	0.4331264751899415	0.16982980314965834	0.007025523679875305	0.3209364182355958	0.16744367574572772	0.004684686708401702	0.36199111742849943	0.2244308578017481	0.004689953140706554	14783	none	1	0	112	492.76666666666665	3.7333333333333334
Wes	ID120	14_12_22	0.20556932780566406	0.15310845007959006	0.012364242434733858	0.4204736777998048	0.159071573070801	0.016608214721199895	0.31302150280273444	0.15609001157519553	0.01384021590895798	0.3497807212103419	0.2149870658486516	-0.009443791953096498	14784	none	1	0	113	492.8	3.7666666666666666
Wes	ID120	14_12_22	0.20779940813378905	0.1621070546149903	0.009270822070044055	0.4180947743603516	0.17012820481958024	0.011309654601372917	0.3129470912470703	0.16611762971728528	0.010027894229756501	0.354303469956041	0.21044828321221498	-0.004538782636436617	14785	none	1	0	114	492.8333333333333	3.8
Wes	ID120	14_12_22	0.20226141309130852	0.16030691821191412	0.005823219054802858	0.424948947401367	0.17546062377490257	0.008684145323016168	0.31360518024633777	0.16788377099340834	0.0018847642128877683	0.3557150118287183	0.22320253746179328	0.012754254249578295	14786	none	1	0	115	492.8666666666667	3.8333333333333335
Wes	ID120	14_12_22	0.20504127016699214	0.16245899860986346	0.0035155448227075837	0.4271590083769532	0.18967256989038095	0.014382759884843726	0.31610013927197267	0.1760657842501222	0.008553955896112535	0.36182655849366707	0.22377861401248467	0.0005760765506913901	14787	none	1	0	116	492.9	3.8666666666666667
Wes	ID120	14_12_22	0.19391485397705077	0.17041536921142586	0.013678485675731647	0.42590118867968774	0.19917099722290055	0.00958134814010974	0.30990802132836925	0.1847931832171632	0.010700926004669114	0.3608205956527385	0.23376172832843747	0.009983114315952807	14788	none	1	0	117	492.93333333333334	3.9
Wes	ID120	14_12_22	0.19983208354687498	0.16851844112744163	0.006213850813932541	0.4238119992666014	0.20233717114404315	0.0037933322689523963	0.3118220414067382	0.1854278061357424	0.0020164868234594053	0.36278982454774006	0.22651867284122854	-0.007243055487208938	14789	none	1	0	118	492.96666666666664	3.933333333333333
Wes	ID120	14_12_22	0.19563878463720696	0.16838236618872093	0.004195506183378931	0.4216884370029297	0.20064704674902356	0.0027140444282161046	0.3086636108200683	0.18451470646887225	0.003287770486583597	0.3596093735538281	0.22834065548281687	0.0018219826415883378	14790	none	1	0	119	493.0	3.966666666666667
Wes	ID120	14_12_22	0.20242402311523433	0.1614286629704591	0.009715629143363186	0.4210901227685546	0.1988216972934571	0.0019209061814655479	0.3117570729418945	0.1801251801319581	0.005370051150746707	0.36005215323181733	0.22184026269700619	-0.006500392785810688	14791	none	1	0	120	493.0333333333333	4.0
Wes	ID120	14_12_22	0.19828643844140625	0.1607456442114259	0.0041935809946021365	0.421346785977051	0.19139753929052739	0.007428593275651935	0.3098166122092286	0.17607159175097664	0.004494103538799037	0.35635310946100374	0.2251565173710565	0.0033162546740503063	14792	none	1	0	121	493.06666666666666	4.033333333333333
Wes	ID120	14_12_22	0.20442728040185543	0.15353537221557634	0.009470900814460345	0.42191695980078125	0.16468001357080086	0.026723609014755387	0.31317212010131834	0.1591076928931886	0.0172925792660071	0.35127202385978273	0.2177750299643743	-0.00738148740668218	14793	none	1	0	122	493.09999999999997	4.066666666666666
Wes	ID120	14_12_22	0.20326313616552727	0.1536796626433108	0.0011730522283819502	0.42159948308740236	0.16599024242211935	0.0013481435778006808	0.3124313096264648	0.15983495253271507	0.0010381265543934776	0.3509423532234934	0.2186831286626378	0.0009080986982634986	14794	none	1	0	123	493.1333333333333	4.1
Wes	ID120	14_12_22	0.20197566516308596	0.15455758679687515	0.001558310752558335	0.4168082476669921	0.16303738792260747	0.005628080183249126	0.309391956415039	0.1587974873597413	0.0032115419861707753	0.347764323480849	0.21499987333119433	-0.00368325533144348	14795	none	1	0	124	493.1666666666667	4.133333333333333
Wes	ID120	14_12_22	0.20601825234326165	0.15222693755151373	0.004666308713986314	0.416419003463379	0.1629279425000001	0.00040433816364039894	0.31121862790332033	0.1575774400257569	0.002196643854443018	0.3488376183256278	0.21067270250038825	-0.004327170830806082	14796	none	1	0	125	493.2	4.166666666666667
Wes	ID120	14_12_22	0.2057393034404298	0.15216517973754895	0.0002857035491148301	0.4168924800371092	0.16301264702465823	0.0004809936822546152	0.3113158917387695	0.1575889133811036	0.00009793820280765882	0.34892957752208714	0.21143162377802757	0.0007589212776393239	14797	none	1	0	126	493.23333333333335	4.2
Wes	ID120	14_12_22	0.20590757931884762	0.15546289591381846	0.0033020067762630136	0.4207524378408205	0.17880300577075214	0.016255297708032794	0.31333000857983406	0.1671329508422853	0.009754246137446998	0.35511845563683203	0.2161089400313191	0.004677316253291541	14798	none	1	0	127	493.26666666666665	4.233333333333333
Wes	ID120	14_12_22	0.19904585180517587	0.16022684080175797	0.0083533511459297	0.4168611289755859	0.1674266309667971	0.012023484867737652	0.3079534903903809	0.16382673588427754	0.006311735513317637	0.34881879484069556	0.21793423766641887	0.001825297635099754	14799	none	1	0	128	493.3	4.266666666666667
Wes	ID120	14_12_22	0.20774388275976574	0.1513664831159669	0.012416186242448227	0.4166290178032226	0.1604737776267091	0.006956726612790577	0.31218645028149417	0.155920130371338	0.008968409010355156	0.34895768625203666	0.20908357767990438	-0.008850659986514492	14800	none	1	0	129	493.3333333333333	4.3
Wes	ID120	14_12_22	0.2071799413759765	0.16261792582836931	0.011265566696568067	0.41546487356689465	0.16277893052685566	0.0025824332897539833	0.3113224074714356	0.1626984281776125	0.006833146502758402	0.3512725721221005	0.20828499441939716	-0.0007985832605072185	14801	none	1	0	130	493.3666666666667	4.333333333333333
Wes	ID120	14_12_22	0.20256755809570315	0.15917289743530283	0.005756934961694414	0.41580652459277334	0.15870791964331077	0.004085321901322453	0.30918704134423824	0.1589404085393068	0.004322325774287838	0.34764735005727493	0.21323947344965394	0.004954479030256781	14802	none	1	0	131	493.4	4.366666666666666
Wes	ID120	14_12_22	0.20328712161621088	0.1598265481818848	0.000972127027992041	0.4163183401152344	0.15774038055786144	0.0010945716106789002	0.30980273086572263	0.15878346436987312	0.0006353778869184073	0.34812342726274276	0.21304143294329914	-0.00019804050635480186	14803	none	1	0	132	493.43333333333334	4.4
Wes	ID120	14_12_22	0.20538953135644533	0.16218873735058614	0.0031622878402452026	0.41265215453515647	0.16419699947534183	0.007424880103620325	0.3090208429458009	0.163192868412964	0.004478190788091285	0.3494650106602724	0.20727235243438072	-0.005769080508918417	14804	none	1	0	133	493.46666666666664	4.433333333333334
Wes	ID120	14_12_22	0.1994670136557617	0.16384599978955094	0.0061500190818008504	0.41284328269335924	0.16543933250366227	0.0012569492138164618	0.30615514817456047	0.1646426661466066	0.003211560366922915	0.3476178681679784	0.2133822178569317	0.006109865422550986	14805	none	1	0	134	493.5	4.466666666666667
Wes	ID120	14_12_22	0.2016685758496095	0.16099465851635753	0.003602363550447995	0.4147498427299807	0.1574172379899903	0.008245542526694535	0.3082092092897951	0.1592059482531739	0.005811804239467317	0.3468997703231194	0.21311129541384347	-0.00027092244308823954	14806	none	1	0	135	493.5333333333333	4.5
Wes	ID120	14_12_22	0.20172466780908205	0.162147376612793	0.0011540820238472123	0.4160012411254883	0.15538678460180688	0.0023851077346452258	0.3088629544672852	0.15876708060729994	0.0007873928928346233	0.3472798734836575	0.21438319774777181	0.0012719023339283486	14807	none	1	0	136	493.56666666666666	4.533333333333333
Wes	ID120	14_12_22	0.19681463830615242	0.16466783198364277	0.00551915618515048	0.4135798437773437	0.16244398409545902	0.007461047500908012	0.30519724104174806	0.1635559080395509	0.006030781300465334	0.3462598605009493	0.21677661267396342	0.002393414926191606	14808	none	1	0	137	493.59999999999997	4.566666666666666
Wes	ID120	14_12_22	0.19572188383642586	0.16040597623461927	0.00439971894063609	0.41304385394238285	0.160843757925049	0.0016876044855493855	0.30438286888940436	0.16062486707983414	0.0030420721737082733	0.3441646100309541	0.21732241104760214	0.0005457983736387173	14809	none	1	0	138	493.6333333333333	4.6
Wes	ID120	14_12_22	0.21111355528808606	0.16150335781884784	0.015430741926986393	0.41435039998828116	0.16179788782153337	0.0016178462316974826	0.3127319776381836	0.1616506228201906	0.008411883958889145	0.3520400739910797	0.20323705811591966	-0.014085352931682477	14810	none	1	0	139	493.6666666666667	4.633333333333333
Wes	ID120	14_12_22	0.21072827718261733	0.16475414183374038	0.0032735356924943446	0.4145760898588866	0.16480749529687522	0.0030180578313424395	0.31265218352075197	0.1647808185653078	0.0031312126251544256	0.3534177500173794	0.20384781965841922	0.0006107615424995605	14811	none	1	0	140	493.7	4.666666666666667
Wes	ID120	14_12_22	0.20968745971240232	0.15534145776586938	0.00947005397914168	0.41038033574560573	0.1717819733149415	0.008139268775731831	0.310033897729004	0.16356171554040544	0.0028881884759473764	0.35053309762639967	0.2013651435626286	-0.0024826760957906147	14812	none	1	0	141	493.73333333333335	4.7
Wes	ID120	14_12_22	0.20373925680468763	0.15984921159985355	0.007463307742492231	0.40731340870898447	0.1777319704099123	0.006693915661114901	0.30552633275683605	0.16879059100488292	0.006903570134454365	0.3490510043240365	0.20435808862438612	0.0029929450617575126	14813	none	1	0	142	493.76666666666665	4.733333333333333
Wes	ID120	14_12_22	0.20531776386621092	0.16354278214331064	0.004016733486649671	0.411796232783203	0.17471103122558618	0.00540571782798455	0.30855699832470695	0.1691269066844484	0.003049269096127771	0.35186834438437814	0.20678028898777806	0.002422200363391941	14814	none	1	0	143	493.8	4.766666666666667
Wes	ID120	14_12_22	0.20470509613378907	0.1593010401777346	0.004285759752118606	0.41221116219384757	0.17258529705102554	0.002165851379183909	0.3084581291638183	0.16594316861438008	0.003185272862688101	0.350262119928809	0.20793085132417688	0.0011505623363988193	14815	none	1	0	144	493.8333333333333	4.8
Wes	ID120	14_12_22	0.2065040049350586	0.15430215119018564	0.005312717194160003	0.41541954673095716	0.17046796722729507	0.00384406255417656	0.3109617758330079	0.16238505920874036	0.0043506768653447285	0.35080782984911263	0.20954006111486057	0.0016092097906836855	14816	none	1	0	145	493.8666666666667	4.833333333333333
Wes	ID120	14_12_22	0.20409998287402353	0.15606640384814474	0.0029819305007090713	0.4172448961865236	0.1748691085659182	0.004764655886575032	0.31067243953027357	0.16546775620703147	0.003096245513416692	0.3519899757491413	0.21397265193406598	0.004432590819205412	14817	none	1	0	146	493.9	4.866666666666666
Wes	ID120	14_12_22	0.20863002240234385	0.16282331305371112	0.008134929633402626	0.41758333656152336	0.17024718776391623	0.0046342953927656005	0.3131066794819336	0.16653525040881367	0.0026580195659732203	0.3546403563681502	0.20908515349928025	-0.004887498434785725	14818	none	1	0	147	493.93333333333334	4.9
Wes	ID120	14_12_22	0.20490056811376967	0.17031989956323246	0.008373030430214723	0.4165857684472656	0.18925594072338892	0.01903491085392431	0.3107431682805176	0.1797879201433107	0.013461777010887974	0.3590055889014425	0.21253046298131342	0.003445309482033171	14819	none	1	0	148	493.96666666666664	4.933333333333334
Wes	ID120	14_12_22	0.20225725813134776	0.17077345121533227	0.0026819389933952185	0.4122901064331057	0.19241748753002952	0.005333675126071652	0.30727368228222673	0.1815954693726809	0.003912105227231671	0.35692300334941024	0.21114511993825763	-0.0013853430430557923	14820	none	1	0	149	494.0	4.966666666666667
Wes	ID120	14_12_22	0.20429451054492187	0.16981138912255878	0.002252989317987383	0.41577819532031257	0.17907742198999044	0.01378855005784126	0.3100363529326172	0.1744444055562746	0.00766616350131174	0.3557434339093842	0.2116865803287425	0.0005414603904848603	14821	none	1	0	150	494.0333333333333	5.0
Wes	ID120	14_12_22	0.2053502480986329	0.17093370046655276	0.0015408324163170123	0.41257849842675776	0.16850191571850592	0.011048954389843078	0.3089643732626953	0.16971780809252934	0.004846634295777742	0.35250974217650033	0.2072425181064851	-0.004444062222257378	14822	none	1	0	151	494.06666666666666	5.033333333333333
Wes	ID120	14_12_22	0.20737579107958992	0.17600180730981463	0.005457887076737851	0.4172577387900389	0.18733417731054702	0.019404879980263367	0.3123167649348144	0.18166799231018083	0.012411504049030481	0.36131014528983274	0.21018766515798482	0.0029451470514997025	14823	none	1	0	152	494.09999999999997	5.066666666666666
Wes	ID120	14_12_22	0.20252430873974614	0.1521468601413576	0.024343282139097283	0.41107213657910147	0.1601580951005861	0.027871152093060472	0.3067982226594238	0.15615247762097184	0.026105474496750925	0.3442509922921784	0.20870164441634223	-0.0014860207416425852	14824	none	1	0	153	494.1333333333333	5.1
Wes	ID120	14_12_22	0.20518914896923834	0.1556479804938966	0.00439991104133743	0.41238548165039046	0.15590587130419942	0.004450424978677456	0.3087873153098144	0.155776925899048	0.0020242353291250147	0.3458555431662188	0.20719649317541236	-0.0015051512409298695	14825	none	1	0	154	494.1666666666667	5.133333333333333
Wes	ID120	14_12_22	0.20426485923974602	0.1479303312282716	0.00777280011908497	0.41426182379638665	0.1481529048789063	0.007976788090488787	0.30926334151806634	0.14804161805358895	0.00774994118783899	0.3428704348334001	0.20999708250838375	0.0028005893329713927	14826	none	1	0	155	494.2	5.166666666666667
Wes	ID120	14_12_22	0.20364123752197272	0.15173287503979505	0.0038533418594038373	0.41444105366015616	0.14958494960180668	0.0014432170427394618	0.30904114559106444	0.15065891232080086	0.0026267090267398426	0.343808867730203	0.2108107588990161	0.0008136763906323452	14827	none	1	0	156	494.23333333333335	5.2
Wes	ID120	14_12_22	0.20346540717089856	0.14687912635815437	0.004856932424574949	0.41026173052490233	0.1476537430981446	0.0046039440079842986	0.30686356884790045	0.1472664347281495	0.004031221240394822	0.34037134527396756	0.2067977741268691	-0.00401298477214701	14828	none	1	0	157	494.26666666666665	5.233333333333333
Wes	ID120	14_12_22	0.19863942117626965	0.1456378320698244	0.004983066558916811	0.4090924870195314	0.15226962032202151	0.004761664931592493	0.3038659540979005	0.14895372619592295	0.0034398614342206137	0.33841059470335344	0.21055753023402	0.0037597561071509022	14829	none	1	0	158	494.3	5.266666666666667
Wes	ID120	14_12_22	0.19857539702050775	0.1592294615493166	0.013591780273397703	0.4067598547250977	0.16007291842138693	0.008144484922240017	0.3026676258728027	0.15965118998535177	0.010764372813183628	0.3421932118193138	0.20818616632535705	-0.002371363908662938	14830	none	1	0	159	494.3333333333333	5.3
Wes	ID120	14_12_22	0.2062841697807618	0.155227951814209	0.00868546243037156	0.40917124239697267	0.15902709611303734	0.002628409177565843	0.30772770608886724	0.15712752396362317	0.005654493963409549	0.34552192387988234	0.20292263977235003	-0.00526352655300702	14831	none	1	0	160	494.3666666666667	5.333333333333333
Wes	ID120	14_12_22	0.20731951025830075	0.15790818428173847	0.002873251813612872	0.40765449314941393	0.161340275640381	0.002766103361353632	0.30748700170385734	0.15962422996105974	0.002508282168855551	0.34645079161042375	0.20036437962142042	-0.002558260150929609	14832	none	1	0	161	494.4	5.366666666666666
Wes	ID120	14_12_22	0.2075140379291993	0.15807683788378912	0.00025745883599107076	0.405492214213379	0.16180459241601586	0.0022115696383691636	0.30650312607128916	0.1599407151499025	0.0010335251013489143	0.34572416556285857	0.19801326833993288	-0.0023511112814875446	14833	none	1	0	162	494.43333333333334	5.4
Wes	ID120	14_12_22	0.21296232360888667	0.16192234775854497	0.00666871524690709	0.40587031556982445	0.1669228420715334	0.005132196427646879	0.30941631958935556	0.1644225949150392	0.0053454600085348965	0.3503901376277838	0.19297279162041334	-0.005040476719519543	14834	none	1	0	163	494.46666666666664	5.433333333333334
Wes	ID120	14_12_22	0.20881982852783199	0.16361237772265635	0.0044739766177480855	0.39470329408935556	0.1734894729970704	0.012954652077824105	0.3017615613085938	0.16855092535986338	0.008697036081249374	0.3456435364983214	0.1861456950354264	-0.006827096584986925	14835	none	1	0	164	494.5	5.466666666666667
Wes	ID120	14_12_22	0.2044119825947266	0.1812112772226564	0.018142501739867506	0.3940211252084962	0.17345018973925797	0.0006832990241155638	0.2992165539016114	0.17733073348095718	0.009141230406505453	0.34781710016278694	0.18976791467909895	0.003622219643672542	14836	none	1	0	165	494.5333333333333	5.5
Wes	ID120	14_12_22	0.20307805158544934	0.19046701712109382	0.009351368509744324	0.40006810284619143	0.1837977397983399	0.0119848959434779	0.3015730772158204	0.18713237845971686	0.010080944718629074	0.35491526871833773	0.19710291615224163	0.007335001473142672	14837	none	1	0	166	494.56666666666666	5.533333333333333
Wes	ID120	14_12_22	0.2071652101542969	0.18209618926342785	0.009315343482104166	0.40683124449169905	0.17871660148974633	0.00845919921909023	0.306998227322998	0.1804063953765871	0.008641244246053741	0.35608198363893195	0.19969463408300353	0.0025917179307619054	14838	none	1	0	167	494.59999999999997	5.566666666666666
Wes	ID120	14_12_22	0.20726134081884773	0.18303719326367207	0.0009459014923038244	0.40588032524609363	0.17991417426757828	0.0015291919336260255	0.3065708330324707	0.18147568376562517	0.001151539638269992	0.35625706935361184	0.19864353556700634	-0.0010510985159971897	14839	none	1	0	168	494.6333333333333	5.6
Wes	ID120	14_12_22	0.2069125130439453	0.18429737373364263	0.0013075685960738722	0.4052489601938476	0.18203424258764667	0.0022120830705367393	0.30608073661889645	0.18316580816064465	0.0017597485517079623	0.3567003372696868	0.19834935853344715	-0.0002941770335591898	14840	none	1	0	169	494.6666666666667	5.633333333333333
Wes	ID120	14_12_22	0.20405201197265632	0.18494668065844744	0.002933268801430399	0.40556039332910143	0.18230195421240247	0.0004106824950779223	0.3048062026508789	0.18362431743542496	0.001354499018342277	0.35584366107614496	0.20152573616009675	0.0031763776266496013	14841	none	1	0	170	494.7	5.666666666666667
Wes	ID120	14_12_22	0.20984100436914055	0.18900843731298833	0.007071796100515019	0.40721331194628907	0.18246371435815445	0.0016608149504984571	0.3085271581577148	0.1857360758355714	0.00427843819920794	0.3601206703143721	0.19748078690567356	-0.004044949254423197	14842	none	1	0	171	494.73333333333335	5.7
Wes	ID120	14_12_22	0.2092402349311524	0.1898213930017092	0.0010108515565819766	0.40796498197558617	0.1845179643352053	0.0021874530397603675	0.3086026084533693	0.18716967866845724	0.0014355869286019156	0.3609266664532798	0.1987955015675528	0.0013147146618792405	14843	none	1	0	172	494.76666666666665	5.733333333333333
Wes	ID120	14_12_22	0.21375856502685542	0.1921427880180666	0.005079781656302236	0.40875102485546866	0.1876012279189454	0.0031818827344564237	0.31125479494116204	0.189872007968506	0.0037863804367670863	0.3645969374307157	0.19504534128798687	-0.0037501602795659283	14844	none	1	0	173	494.8	5.766666666666667
Wes	ID120	14_12_22	0.21168939496630856	0.1964119149470216	0.004744144756960105	0.4083916208188476	0.1913597669272462	0.0037756836120705793	0.3100405078925781	0.1938858409371339	0.004193488778618937	0.3656731270550071	0.19676709545794746	0.0017217541699605932	14845	none	1	0	174	494.8333333333333	5.8
Wes	ID120	14_12_22	0.21014450530810547	0.1997121807578126	0.0036439591762119057	0.40843751424023433	0.18218212138989265	0.00917776028317543	0.3092910097741699	0.19094715107385263	0.0030327620318860377	0.3634855474848297	0.19906637177785738	0.002299276319909921	14846	none	1	0	175	494.8666666666667	5.833333333333333
Wes	ID120	14_12_22	0.21288772319140636	0.19239624057568383	0.007813336361871814	0.4098868398193358	0.18079011537207035	0.0020095336244739396	0.3113872815053711	0.1865931779738771	0.004832332451968082	0.36301384704952533	0.19734070561956168	-0.0017256661582956967	14847	none	1	0	176	494.9	5.866666666666666
Wes	ID120	14_12_22	0.20552362324609375	0.14767914501245127	0.04531940647907722	0.40806092377832015	0.15796257648486334	0.02290044761649402	0.30679227351220695	0.1528208607486573	0.034083478537527814	0.3427473042443212	0.2027981929646544	0.005457487345092715	14848	none	1	0	177	494.93333333333334	5.9
Wes	ID120	14_12_22	0.21039248087304685	0.1486537664160157	0.004965446754505105	0.40904659359814466	0.15859271393530294	0.0011698795665193082	0.30971953723559575	0.15362324017565931	0.00303524062491661	0.34572574631852326	0.198902587163634	-0.003895605801020413	14849	none	1	0	178	494.96666666666664	5.933333333333334
Wes	ID120	14_12_22	0.21438237560644535	0.1644631057746584	0.016305044340336226	0.4094866416303711	0.16012438326635747	0.001593628943750512	0.3119345086184082	0.16229374452050793	0.008948952107409943	0.35162820873402023	0.1951525022482131	-0.0037500849154208926	14850	none	1	0	179	495.0	5.966666666666667
Wes	ID120	14_12_22	0.21473535834130852	0.16422174037329107	0.000427614391816614	0.4115135066440432	0.15887544007446297	0.002380764767932284	0.31312443249267585	0.16154859022387702	0.001403984954456286	0.3523419606393517	0.19685076219394804	0.0016982599457349423	14851	none	1	0	180	495.0333333333333	6.0
Wes	ID120	14_12_22	0.2146103318188477	0.164349033237549	0.0001784239462898367	0.41203155460644525	0.1594153960075686	0.0007482820999094563	0.3133209432126465	0.1618822146225588	0.00038719723973597205	0.3526696256651069	0.19748285997338422	0.0006320977794361804	14852	none	1	0	181	495.06666666666666	6.033333333333333
Wes	ID120	14_12_22	0.21507908684716792	0.1652686014216309	0.001032151598240865	0.41011404058447254	0.15774935149414082	0.0025401898246360964	0.31259656371582023	0.16150897645788587	0.0008148818214874271	0.3518547443525706	0.195179846036379	-0.002303013937005216	14853	none	1	0	182	495.09999999999997	6.066666666666666
Wes	ID120	14_12_22	0.2148849368999024	0.16107870202465824	0.004194395207747498	0.4063256614091799	0.15835021536303717	0.0038357338495698446	0.31060529915454116	0.1597144586938477	0.0026805649700118173	0.34926259487490324	0.19146016724138662	-0.0037196787949923815	14854	none	1	0	183	495.1333333333333	6.1
Wes	ID120	14_12_22	0.21510987132324222	0.16088917919189472	0.0002941333013140918	0.40655550623974634	0.15820819127709984	0.00027018417260166156	0.3108326887814943	0.15954868523449728	0.0002814016387139349	0.34938910025241193	0.19146440615629493	4.238914908305524e-6	14855	none	1	0	184	495.1666666666667	6.133333333333333
Wes	ID120	14_12_22	0.21964746532421886	0.1736684195681153	0.013560927103665351	0.4092284675273439	0.1595709237133791	0.0030002936086127767	0.31443796642578137	0.1666196716407472	0.007937057115188693	0.3558557990361422	0.19010443389283585	-0.001359972263459075	14856	none	1	0	185	495.2	6.166666666666667
Wes	ID120	14_12_22	0.22331270659521496	0.17744641134350592	0.005263764378230876	0.4072304983715822	0.1604401602233887	0.002178865038892644	0.3152716024833986	0.1689432857834473	0.0024686295308764964	0.3576842422357429	0.1847023733173336	-0.005402060575502243	14857	none	1	0	186	495.23333333333335	6.2
Wes	ID120	14_12_22	0.22006560538574216	0.16951893659985373	0.008566710108075505	0.4065745812832031	0.1585870480808107	0.00196577003736391	0.31332009333447264	0.16405299234033222	0.005265297514681968	0.35367056024348387	0.18682907770717186	0.002126704389838252	14858	none	1	0	187	495.26666666666665	6.233333333333333
Wes	ID120	14_12_22	0.22010394433447278	0.16946737732397477	0.00006425133398562554	0.40383854014892573	0.1588071665278321	0.0027448812759711524	0.31197124224169925	0.16413727192590344	0.0013514815274431279	0.3525153897649108	0.1840435866671767	-0.002785491039995147	14859	none	1	0	188	495.3	6.266666666666667
Wes	ID120	14_12_22	0.19829115998681646	0.1580428427568361	0.024623516220741232	0.40631829579834	0.1533247912902833	0.006017111127949212	0.30230472789257823	0.1556838170235597	0.012841432920345059	0.34003764407669773	0.20808063159166712	0.02403704492449041	14860	none	1	0	189	495.3333333333333	6.3
Wes	ID120	14_12_22	0.19753646816845705	0.15580265832153328	0.0023638921390096634	0.40931912119921887	0.15448194763940437	0.003216203336679913	0.30342779468383796	0.15514230298046883	0.0012468025009980785	0.3407896136339559	0.21178677107282678	0.003706139481159665	14861	none	1	0	190	495.3666666666667	6.333333333333333
Wes	ID120	14_12_22	0.19691511279248042	0.16291500546557636	0.007139437260781324	0.4071211473798828	0.16009048257031266	0.006023848685160116	0.3020181300861816	0.1615027440179445	0.006514780462079315	0.34248808333441244	0.21022501018324646	-0.0015617608895803214	14862	none	1	0	191	495.4	6.366666666666666
Wes	ID120	14_12_22	0.1955250898237304	0.1507405950563967	0.012253506953717153	0.4059571920053713	0.15312506991943375	0.007061994442852404	0.30074114091455084	0.15193283248791523	0.009654735006050123	0.3369403796317483	0.21044561137965553	0.0002206011964090704	14863	none	1	0	192	495.43333333333334	6.4
Wes	ID120	14_12_22	0.20409771653222664	0.15108337925317405	0.008579477238665726	0.40478983711816396	0.15409742498120127	0.001519273444391008	0.3044437768251953	0.15259040211718766	0.003760573161651746	0.34054345400532127	0.20071475216568177	-0.009730859213973764	14864	none	1	0	193	495.46666666666664	6.433333333333334
Wes	ID120	14_12_22	0.20358760076611326	0.14948834678271505	0.0016746183674664439	0.40616494000341796	0.14971016498608414	0.0045977122800137295	0.3048762703847656	0.1495992558843996	0.0030222518864237713	0.3396019399309886	0.20257746068055393	0.0018627085148721634	14865	none	1	0	194	495.5	6.466666666666667
Wes	ID120	14_12_22	0.20271090421435556	0.14852543481176772	0.0013022274408326406	0.4040642300195312	0.15279956657885752	0.003735958329241949	0.30338756711694337	0.15066250069531262	0.0018294061734776392	0.33873766397745453	0.2013986842438839	-0.001178776436670026	14866	none	1	0	195	495.5333333333333	6.5
Wes	ID120	14_12_22	0.2041947915058595	0.15160171050830096	0.003415463900404743	0.39773792575537104	0.16541241969482434	0.014110499260043385	0.30096635863061527	0.15850706510156265	0.008209716271472	0.3401547276086034	0.19403525582573689	-0.007363428418147022	14867	none	1	0	196	495.56666666666666	6.533333333333333
Wes	ID120	14_12_22	0.2060195743759765	0.16087746975927741	0.009453546541121367	0.3973907977368165	0.16563395460546881	0.0004117955535212129	0.3017051860563965	0.16325571218237311	0.0048057793398341	0.34304292275675746	0.19143032486708203	-0.0026049309586548552	14868	none	1	0	197	495.59999999999997	6.566666666666666
Wes	ID120	14_12_22	0.20767948088037103	0.15848742347265632	0.002909915953343413	0.40055631064160147	0.1658790972431643	0.0031749908445815015	0.30411789576098625	0.1621832603579103	0.0026403259333679006	0.34466085426461157	0.1930184144061708	0.0015880895390887606	14869	none	1	0	198	495.6333333333333	6.6
Wes	ID120	14_12_22	0.2078052628500977	0.15544627607397477	0.0030437474606832787	0.4018486920512696	0.16722974252319345	0.001869356140632607	0.30482697745068366	0.1613380092985841	0.0011032888089508573	0.3448904745366993	0.19440088090775223	0.001382466501581442	14870	none	1	0	199	495.6666666666667	6.633333333333333
Wes	ID120	14_12_22	0.20778713211572275	0.15254290337036136	0.002903429313693789	0.40430483997363287	0.16204992391552753	0.0057326419236554	0.3060459860446778	0.15729641364294444	0.0042214307285465425	0.3441021756963931	0.19674753604905226	0.0023466551413000303	14871	none	1	0	200	495.7	6.666666666666667
Wes	ID120	14_12_22	0.2069313992255859	0.15832292483056665	0.005843023777094837	0.39449214657861353	0.15146771304956075	0.014431636722022953	0.3007117729020997	0.1548953189400637	0.005849708165597224	0.33826044727616034	0.18768598209826087	-0.00906155395079139	14872	none	1	0	201	495.73333333333335	6.7
Wes	ID120	14_12_22	0.20569341001904307	0.15950538866308617	0.0017119690390697217	0.3954400440351564	0.1519202259616701	0.0010503701841475521	0.30056672702709974	0.15571280731237813	0.0008302563126672453	0.33850677357607617	0.18989818275500117	0.0022122006567402985	14873	none	1	0	202	495.76666666666665	6.733333333333333
Wes	ID120	14_12_22	0.20186593644775397	0.15595497537646508	0.005220631038938883	0.3950166158427735	0.1556980288752443	0.003801458442218526	0.2984412761452637	0.1558265021258547	0.0021284895963356253	0.33667357198329745	0.19315085030168028	0.0032526675466791055	14874	none	1	0	203	495.8	6.766666666666667
Wes	ID120	14_12_22	0.20261836192431648	0.15239426912084975	0.0036393369089105336	0.4033580756879884	0.1545563591950685	0.008419225736845767	0.30298821880615245	0.15347531415795912	0.005118864368371837	0.3396417712696852	0.20075135694537652	0.007600506643696242	14875	none	1	0	204	495.8333333333333	6.8
Wes	ID120	14_12_22	0.20219776665917966	0.15555279413842782	0.0031864056025123484	0.40287647805615223	0.15396059459521494	0.0007660755428995869	0.30253712235766594	0.15475669436682138	0.0013584635606084655	0.3398210482824792	0.20068502761126655	-0.00006632933410996578	14876	none	1	0	205	495.8666666666667	6.833333333333333
Wes	ID120	14_12_22	0.2027220470615234	0.15964797933447272	0.0041286089340342065	0.39712639119384785	0.14838114438403327	0.008012101071697775	0.29992421912768563	0.154014561859253	0.0027162518197014216	0.33715726669322976	0.19473055894573832	-0.005954468665528234	14877	none	1	0	206	495.9	6.866666666666666
Wes	ID120	14_12_22	0.2069644500434571	0.15970076621215834	0.004242731374430341	0.3965645272900391	0.15300108213696295	0.004653978500954657	0.3017644886667481	0.15635092417456065	0.002974084875182769	0.339863822891674	0.1897184099095744	-0.0050121490361639265	14878	none	1	0	207	495.93333333333334	6.8999999999999995
Wes	ID120	14_12_22	0.20808062337841804	0.1616247959667969	0.0022243501096752705	0.39343754219580096	0.15638709121240257	0.004609023024302115	0.3007590827871095	0.15900594358959974	0.002839008467237532	0.34020422686345675	0.18543090601236917	-0.004287503897205225	14879	none	1	0	208	495.96666666666664	6.933333333333334
Wes	ID120	14_12_22	0.20540482916357417	0.16274531312353524	0.0029009366381803135	0.3981927050092773	0.1500981815878908	0.007884285487470947	0.3017987670864257	0.15642174735571301	0.0027855006044657407	0.33992684339531226	0.19320226450323538	0.007771358490866215	14880	none	1	0	209	496.0	6.966666666666667
Wes	ID120	14_12_22	0.20044437355566402	0.1629876228339846	0.004966370287627094	0.39669899690332033	0.15170851186547862	0.0021964351819977767	0.2985716852294922	0.1573480673497316	0.0033573987017731853	0.33749587481845555	0.19657847168388076	0.0033762071806453797	14881	none	1	0	210	496.0333333333333	7.0
Wes	ID120	14_12_22	0.20619616017431652	0.15472935661889653	0.010063896371971198	0.391825417730957	0.15249285498901388	0.00493629092383446	0.2990107889526368	0.1536111058039552	0.003762671082394931	0.33616041369618793	0.18564272999654483	-0.010935741687335937	14882	none	1	0	211	496.06666666666666	7.033333333333333
Wes	ID120	14_12_22	0.2045812027822267	0.15311808203222665	0.0022812919961972804	0.3890387616298827	0.1514333401989747	0.0029812788893302943	0.2968099822060547	0.15227571111560068	0.002574262867208138	0.33359265239648245	0.18446525247612677	-0.001177477520418052	14883	none	1	0	212	496.09999999999997	7.066666666666666
Wes	ID120	14_12_22	0.20090765159130863	0.16492572279394535	0.012365894982171584	0.38896944934326183	0.16853373893457047	0.017100539205225137	0.29493855046728523	0.1667297308642579	0.01457466787434441	0.33880311643462085	0.18809640494748314	0.003631152471356369	14884	none	1	0	213	496.1333333333333	7.1
Wes	ID120	14_12_22	0.20130407254394544	0.16138031434545907	0.0035675020165778937	0.3913158685502929	0.16858501491772482	0.0023469794037384853	0.29630997054711916	0.16498266463159195	0.0022210433261630304	0.3391443325113586	0.1901483377047872	0.002051932757304059	14885	none	1	0	214	496.1666666666667	7.133333333333333
Wes	ID120	14_12_22	0.20123419367187512	0.16045253067236342	0.0009304115222978902	0.39240163513281234	0.16787734969165058	0.001296024360847705	0.29681791440234373	0.164164940182007	0.0009626423196127406	0.3391916890124506	0.19131157469476337	0.0011632369899761685	14886	none	1	0	215	496.2	7.166666666666667
Wes	ID120	14_12_22	0.20036807338183604	0.16349839961645518	0.0031666199616310134	0.3981075283300781	0.15912860933935558	0.010444983242230635	0.2992378008559571	0.16131350447790538	0.0037398577543814315	0.3399489788013087	0.19778773245652445	0.006476157761761081	14887	none	1	0	216	496.23333333333335	7.2
Wes	ID120	14_12_22	0.20106572893164065	0.1610680313320314	0.0025285199750261322	0.3977388700644531	0.15777956938476567	0.0013985055294469142	0.29940229949804686	0.15942380035839854	0.0018968504059441555	0.3392015404821043	0.19670063148100408	-0.0010871009755203664	14888	none	1	0	217	496.26666666666665	7.233333333333333
Wes	ID120	14_12_22	0.1973204102504884	0.15841357850244164	0.004590591666430926	0.4012358354570311	0.15684753632080084	0.003619040285657537	0.29927812285375976	0.15763055741162124	0.0017975372333147717	0.3382525498037946	0.20392143861124506	0.00722080713024098	14889	none	1	0	218	496.3	7.266666666666667
Wes	ID120	14_12_22	0.20637312369628913	0.15506779699389672	0.00965121104497784	0.40204303086035176	0.14768263895605482	0.009200375433941293	0.30420807727832044	0.15137521797497577	0.007964528993976823	0.33978965684426593	0.1958092263628984	-0.008112212248346656	14890	none	1	0	219	496.3333333333333	7.3
Wes	ID120	14_12_22	0.20032104678955087	0.1609342227351076	0.008428676400373675	0.3959295738632813	0.152978324288086	0.008088179003392525	0.2981253103264161	0.1569562735115968	0.008255194406797938	0.3369183468614748	0.19577025357304326	-0.000038972789855151735	14891	none	1	0	220	496.3666666666667	7.333333333333333
Wes	ID120	14_12_22	0.207172198041504	0.15437439083496107	0.009485234210883719	0.39526629116406276	0.152399934975342	0.0008800443944365225	0.3012192446027834	0.15338716290515153	0.0047234499920630535	0.33802463676951555	0.18810445593749073	-0.007665797635552529	14892	none	1	0	221	496.4	7.366666666666666
Wes	ID120	14_12_22	0.20570493058984374	0.1470896128525392	0.00743107421762697	0.396514290046875	0.1427512680678713	0.009729042825623724	0.30110961031835937	0.14492044046020525	0.008467432233923006	0.33416901635138785	0.19085867256133063	0.0027542166238399	14893	none	1	0	222	496.43333333333334	7.3999999999999995
Wes	ID120	14_12_22	0.19997259673828127	0.1472758306035158	0.00573535774268247	0.39727936926513663	0.14100769577880867	0.0019040458338503681	0.29862598300170895	0.14414176319116223	0.0026028336361236066	0.33159361516711094	0.19740631195365801	0.006547639392327387	14894	none	1	0	223	496.46666666666664	7.433333333333334
Wes	ID120	14_12_22	0.20626093977734383	0.14350898167529302	0.00733023935659536	0.39891755666064443	0.13849555032788108	0.002999088646475268	0.30258924821899413	0.14100226600158705	0.005056076916532523	0.3338291361689665	0.1927218371715932	-0.004684474782064824	14895	none	1	0	224	496.5	7.466666666666667
Wes	ID120	14_12_22	0.20502049536718747	0.16492742255029302	0.021454330841360655	0.40782409106054707	0.15825512343847659	0.0216741109282392	0.30642229321386727	0.1615912729943848	0.020942765884242626	0.34641934311812184	0.20291332632824588	0.010191489156652689	14896	none	1	0	225	496.5333333333333	7.5
Wes	ID120	14_12_22	0.20693026605468745	0.1612856945754395	0.004112104901588093	0.4095132711464846	0.15940104250952158	0.002041190799536538	0.30822176860058603	0.16034336854248055	0.002189834968322752	0.3474343887337909	0.20259177146526136	-0.00032155486298451885	14897	none	1	0	226	496.56666666666666	7.533333333333333
Wes	ID120	14_12_22	0.20835541732128915	0.16154141347485362	0.001447911699038996	0.40877689892431657	0.16062968305615244	0.0014324111289731286	0.30856615812280286	0.16108554826550303	0.0008181900049979013	0.3480827887136396	0.20042355535293013	-0.0021682161123312282	14898	none	1	0	227	496.59999999999997	7.566666666666666
Wes	ID120	14_12_22	0.20781697228271478	0.1605336468225098	0.0011425920904424294	0.4080067204370119	0.15990360380297863	0.0010584734215823809	0.30791184635986335	0.16021862531274422	0.0010861304199501357	0.34710187701285283	0.20019073959673403	-0.00023281575619610306	14899	none	1	0	228	496.6333333333333	7.6
Wes	ID120	14_12_22	0.20826287503125007	0.16110278190625005	0.0007230103766166351	0.40859993540234396	0.1589760089916994	0.001101061364777673	0.308431405216797	0.16003939544897472	0.0005496041756437559	0.34748027256188424	0.2003483489354514	0.0001576093387173627	14900	none	1	0	229	496.6666666666667	7.633333333333333
Wes	ID120	14_12_22	0.21071864522998052	0.15755954536865246	0.00431107091455697	0.40724881796777335	0.15701637878466812	0.002380266554466138	0.30898373159887693	0.1572879620766603	0.0028063232234771225	0.34671378600655	0.19653092333341501	-0.0038174256020363784	14901	none	1	0	230	496.7	7.666666666666667
Wes	ID120	14_12_22	0.21110184585546876	0.15317965098437503	0.004396625698965016	0.4087842645351565	0.15030744048046896	0.00688240142180325	0.3099430551953126	0.151743545732422	0.005626797878095064	0.3450953507876515	0.19770328335217424	0.0011723600187592276	14902	none	1	0	231	496.73333333333335	7.7
Wes	ID120	14_12_22	0.20870141216894544	0.1535251736774903	0.0024251737700324814	0.4107595702729492	0.15262043114599622	0.0030416703596170625	0.3097304912209473	0.15307280241174326	0.001346145149201295	0.34549133133865156	0.20206018364692946	0.004356900294755217	14903	none	1	0	232	496.76666666666665	7.733333333333333
Wes	ID120	14_12_22	0.2056584705830078	0.15586866552636724	0.003840761323120904	0.4136234708569335	0.1494535962084962	0.004269750587132301	0.30964097071997065	0.15266113086743172	0.0004212925117907537	0.3452288395052314	0.2080639191529541	0.006003735506024649	14904	none	1	0	233	496.8	7.766666666666667
Wes	ID120	14_12_22	0.20411981336474616	0.16385270438403343	0.008130949668767616	0.41292354896533223	0.1563139072585451	0.006895923314376835	0.3085216811650392	0.16008330582128927	0.007506096865445384	0.3475806274112159	0.20893978429887095	0.0008758651459168376	14905	none	1	0	234	496.8333333333333	7.8
Wes	ID120	14_12_22	0.20124646968994142	0.16159731657250997	0.0036527904475768904	0.41391507350146495	0.14967484782641605	0.006712691788626601	0.3075807715957032	0.155636082199463	0.004545669231279101	0.3447151304161251	0.21300253591951515	0.004062751620644206	14906	none	1	0	235	496.8666666666667	7.833333333333333
Wes	ID120	14_12_22	0.20140095865576169	0.15706161118969741	0.004538335615645349	0.4154779050322268	0.14950751625708025	0.0015717640559701877	0.30843943184399425	0.15328456372338883	0.0025033850213887383	0.344428571103089	0.21421018491220933	0.0012076489926941825	14907	none	1	0	236	496.9	7.866666666666666
Wes	ID120	14_12_22	0.213166105508789	0.1561825538652346	0.011797941441327396	0.4086894559033205	0.14743985709106466	0.007096355120944628	0.31092778070605476	0.15181120547814964	0.002891827204058388	0.34600972085119436	0.19571871473210686	-0.01849147018010247	14908	none	1	0	237	496.93333333333334	7.8999999999999995
Wes	ID120	14_12_22	0.20608378739355482	0.1491768192165528	0.009961904830559027	0.40835441504101566	0.14351389208251963	0.003940235224924262	0.30721910121728524	0.1463453556495362	0.006605287117103473	0.34029478290585913	0.20234988399458775	0.0066311692624808904	14909	none	1	0	238	496.96666666666664	7.933333333333334
Wes	ID120	14_12_22	0.20866363980566405	0.14480863426489265	0.005073132980730535	0.4042723557412111	0.14055980998120132	0.005038830140861066	0.3064679977734376	0.142684222123047	0.0037373861296557563	0.3380553518317951	0.19565485493017348	-0.006695029064414271	14910	none	1	0	239	497.0	7.966666666666667
Wes	ID120	14_12_22	0.20973731923193362	0.14242557586547866	0.0026137625839796823	0.40453827317871105	0.14040900382080101	0.00030570342095111104	0.30713779620532233	0.14141728984313984	0.0014330901371602562	0.3381308559188894	0.1948113914056	-0.0008434635245734845	14911	none	1	0	240	497.0333333333333	8.0
Wes	ID120	14_12_22	0.21015527043164073	0.13912814298193377	0.003323815101178133	0.403811155185547	0.1429423962260743	0.002635674041887438	0.30698321280859386	0.14103526960400403	0.00041211101617584685	0.33783078636879815	0.1936934439459133	-0.0011179474596866856	14912	none	1	0	241	497.06666666666666	8.033333333333333
Wes	ID120	14_12_22	0.2097992659077148	0.13704358068334965	0.0021147432935782083	0.40974103849707055	0.14490079883129892	0.00624490647267324	0.3097701522023927	0.14097218975732428	0.0027876531799642594	0.3403391036605529	0.2000960976710893	0.006402653725175983	14913	none	1	0	242	497.09999999999997	8.066666666666666
Wes	ID120	14_12_22	0.21029691679394524	0.13710269443188494	0.0005011495184391922	0.3942840208569336	0.15786814557666018	0.02017601238951683	0.3022904688254394	0.14748542000427256	0.0099180558412036	0.33635022916082674	0.1851552279108828	-0.014940869760206504	14914	none	1	0	243	497.1333333333333	8.1
Wes	ID120	14_12_22	0.20147574793505862	0.13513088263769535	0.009038863965604098	0.40257769866259774	0.15217745575561548	0.010058282268037016	0.3020267232988282	0.1436541691966554	0.003840318275048891	0.3344497898253312	0.2018231409959873	0.016667913085104513	14915	none	1	0	244	497.1666666666667	8.133333333333333
Wes	ID120	14_12_22	0.2086243565478516	0.14253256608447273	0.010290166322523478	0.3998841514370117	0.15259304618261726	0.0027254196116337087	0.30425425399243167	0.147562806133545	0.004498814921216835	0.338150015269107	0.19152420839374001	-0.01029893260224729	14916	none	1	0	245	497.2	8.166666666666666
Wes	ID120	14_12_22	0.2075593647651368	0.14353580005322275	0.001463108298556177	0.39906770180468754	0.151321439572754	0.0015111496856268795	0.3033135332849122	0.14742861981298838	0.0009502428206413872	0.3372451592146879	0.19166653160732638	0.00014232321358637057	14917	none	1	0	246	497.23333333333335	8.2
Wes	ID120	14_12_22	0.20756238655419934	0.14179742146411156	0.0017383812154672367	0.4029210494448241	0.14779746694042983	0.0052217498167870715	0.3052417179995117	0.1447974442022707	0.0032620517144967076	0.3378443521132226	0.19545078079181638	0.003784249184489996	14918	none	1	0	247	497.26666666666665	8.233333333333333
Wes	ID120	14_12_22	0.20705170420263674	0.15362923653833027	0.011842830929077161	0.4022386917021483	0.15301968502587915	0.005266609328684204	0.30464519795239253	0.1533244607821047	0.008547856334741432	0.341052909252473	0.19518793928463107	-0.0002628415071853074	14919	none	1	0	248	497.3	8.266666666666666
Wes	ID120	14_12_22	0.20224989252050785	0.16764769372290056	0.014818047687406728	0.40038406866503906	0.15209076818188483	0.002074250012132757	0.30131698059277345	0.1598692309523927	0.007342414274253476	0.34110129551037366	0.19874398025792087	0.0035560409732897924	14920	none	1	0	249	497.3333333333333	8.3
Wes	ID120	14_12_22	0.2071008082749024	0.16397725875195324	0.006083048292771182	0.39277633697656245	0.1483603695842286	0.008473101860667485	0.2999385726257324	0.15616881416809092	0.003948809048453022	0.3381594976744398	0.18633112779650635	-0.01241285246141452	14921	none	1	0	250	497.3666666666667	8.333333333333334
Wes	ID120	14_12_22	0.2074806093876953	0.1465003639853517	0.017481021124869753	0.3973133643920901	0.1426464497597657	0.0072961289414071855	0.3023969868898927	0.1445734068725587	0.011853154476488877	0.3351796647394116	0.18987187134332656	0.003540743546820213	14922	none	1	0	251	497.4	8.366666666666667
Wes	ID120	14_12_22	0.20418723703320318	0.14616381222851582	0.0033105239087434916	0.39570123992724615	0.1435436378186037	0.0018449638758170329	0.29994423848022467	0.14485372502355975	0.002468714853301142	0.3330902998447762	0.19153192584641823	0.0016600545030916736	14923	none	1	0	252	497.43333333333334	8.4
Wes	ID120	14_12_22	0.20339326195703133	0.1488211924162599	0.0027734573881343268	0.3966340284384764	0.14562706694628913	0.0022827114002368456	0.30001364519775386	0.14722412968127452	0.0023714205729380915	0.33419026267270635	0.19326716293218127	0.0017352370857630361	14924	none	1	0	253	497.46666666666664	8.433333333333334
Wes	ID120	14_12_22	0.20517819498388667	0.15832056405786155	0.00966561159449439	0.39713149046289087	0.14984850626660173	0.004250649174045757	0.30115484272338877	0.15408453516223164	0.006954674338577023	0.338284323124661	0.19214016604673875	-0.001126996885442516	14925	none	1	0	254	497.5	8.466666666666667
Wes	ID120	14_12_22	0.19968571563916027	0.16774797934741215	0.010910705219824183	0.3994733769863281	0.1481451615444338	0.002895827296506885	0.2995795463127442	0.15794657044592297	0.004170956163023833	0.3386665375920369	0.20074705500302462	0.008606888956285863	14926	none	1	0	255	497.5333333333333	8.5
Wes	ID120	14_12_22	0.20600748721972661	0.16350755941455097	0.007612224190331148	0.3990907429462889	0.1513731877104494	0.0032506248225653528	0.30254911508300775	0.15744037356250018	0.003012403353820922	0.3410622205185011	0.19346417399255691	-0.007282881010467701	14927	none	1	0	256	497.56666666666666	8.533333333333333
Wes	ID120	14_12_22	0.20530850963720715	0.16511486790307628	0.001752715104673392	0.39684744229101576	0.1511997181320801	0.0022499976721251096	0.30107797596411146	0.1581572930175782	0.0016365279747735184	0.3400906892952146	0.19204372969537298	-0.001420444297183937	14928	none	1	0	257	497.59999999999997	8.566666666666666
Wes	ID120	14_12_22	0.20760506932470713	0.1697473649667971	0.005170514040560378	0.39994911990185567	0.15258473626269553	0.0033968631446849567	0.3037770946132814	0.16116605061474631	0.004042012340507368	0.34388227503382823	0.193108232906988	0.0010645032116150255	14929	none	1	0	258	497.6333333333333	8.6
Wes	ID120	14_12_22	0.2075927933066406	0.16361757142260758	0.006129805836648262	0.4020483189912112	0.14865074462695316	0.004459027585342122	0.3048205561489259	0.15613415802478037	0.005138944931921705	0.34248130861851067	0.19503065752233367	0.0019224246153456692	14930	none	1	0	259	497.6666666666667	8.633333333333333
Wes	ID120	14_12_22	0.20760827997558606	0.16511873957031264	0.0015012480290076287	0.4029988605131838	0.14987353045727558	0.0015487848048813294	0.3053035702443849	0.15749613501379411	0.0014450895941134792	0.3435335537443924	0.19598442632954205	0.0009537688072083772	14931	none	1	0	260	497.7	8.666666666666666
Wes	ID120	14_12_22	0.19716573242285151	0.18108134029296896	0.019074889808910308	0.4043224041225588	0.15655404505810555	0.006810362913811559	0.30074406827270517	0.16881769267553726	0.012205192588317745	0.34488607968648094	0.20860363093972853	0.01261920461018648	14932	none	1	0	261	497.73333333333335	8.7
Wes	ID120	14_12_22	0.19590470207470712	0.17210728779370132	0.009062219143154335	0.40601215079394515	0.15958348302417003	0.003468823749298029	0.30095842643432613	0.16584538540893567	0.0029800268301721855	0.3436286750305686	0.21048036890221514	0.0018767379624866076	14933	none	1	0	262	497.76666666666665	8.733333333333333
Wes	ID120	14_12_22	0.19791192545947278	0.1879644091918946	0.015983655550386135	0.40463157091601576	0.16201781740673837	0.0027985683278237013	0.30127174818774427	0.1749911132993165	0.009151093331731164	0.3484057347258133	0.20834163636427638	-0.0021387325379387534	14934	none	1	0	263	497.8	8.766666666666666
Wes	ID120	14_12_22	0.20017109050732418	0.1648477228637697	0.0232268166890418	0.40622632009375015	0.1541583329169922	0.008019645963784497	0.30319870530053716	0.15950302789038096	0.015607496703476345	0.3425940320585308	0.20633230647998144	-0.002009329884294947	14935	none	1	0	264	497.8333333333333	8.8
Wes	ID120	14_12_22	0.20211806697265633	0.17765661454516612	0.01295601881220863	0.40650338037841816	0.15482303207983406	0.0007201301121484662	0.30431072367553724	0.1662398233125001	0.006827957046278422	0.34675740136138467	0.20565682294583032	-0.0006754835341511167	14936	none	1	0	265	497.8666666666667	8.833333333333334
Wes	ID120	14_12_22	0.19691284645068352	0.1692631232695314	0.00987648806390829	0.4078535535039063	0.151598027702881	0.003496229497638385	0.3023831999772949	0.1604305754862062	0.0061206787135566956	0.3423062505700765	0.2116790908273475	0.00602226788151719	14937	none	1	0	266	497.9	8.866666666666667
Wes	ID120	14_12_22	0.19176428447363292	0.16288355997314463	0.008197958177749909	0.4125626340341799	0.1463016813544924	0.00708708149259563	0.3021634592539064	0.15459262066381851	0.005842088881021497	0.3394136627656501	0.2214201207369945	0.009741029909646981	14938	none	1	0	267	497.93333333333334	8.9
Wes	ID120	14_12_22	0.1954531334716798	0.15938319506787124	0.005085288723411988	0.4104658901484377	0.14689215782348652	0.0021783014903435957	0.30295951181005876	0.15313767644567888	0.0016584819414315651	0.3394637149142314	0.2153752807199083	-0.006044840017086189	14939	none	1	0	268	497.96666666666664	8.933333333333334
Wes	ID120	14_12_22	0.19374412289501963	0.1618778708007813	0.0030239252906622423	0.409876074695801	0.14694862750659188	0.0005925125258414827	0.3018100987954103	0.1544132491536866	0.0017170428100828858	0.33901738487737443	0.2166469545009862	0.0012716737810778977	14940	none	1	0	269	498.0	8.966666666666667
Wes	ID120	14_12_22	0.19922243760351566	0.16329726178198256	0.005659205138784008	0.4091763416660157	0.15325415697094735	0.006344235819925642	0.30419938963476567	0.15827570937646496	0.0045417298122601354	0.34291175079426367	0.21019397181016136	-0.006452982690824838	14941	none	1	0	270	498.0333333333333	9.0
Wes	ID120	14_12_22	0.19865094174707032	0.16253199370190452	0.0009551139975523966	0.40911156206298815	0.1505134887221682	0.0027414337210362504	0.30388125190502924	0.15652274121203635	0.001781602930111544	0.34182332245752034	0.21080350368461354	0.0006095318744521738	14942	none	1	0	271	498.06666666666666	9.033333333333333
Wes	ID120	14_12_22	0.2010857482841797	0.1650674635871583	0.00351523689275407	0.4076650694111328	0.15403056789819347	0.0038029182113611475	0.30437540884765624	0.15954901574267588	0.0030663542878708516	0.3436572099281994	0.20687394467095632	-0.003929559013657213	14943	none	1	0	272	498.09999999999997	9.066666666666666
Wes	ID120	14_12_22	0.20441349348925786	0.151999264631836	0.013485240527547423	0.40328083120507796	0.15127649046044933	0.005177498158427693	0.3038471623471679	0.15163787754614266	0.007928754752792208	0.33958378049183263	0.19886865115618618	-0.00800529351477014	14944	none	1	0	273	498.1333333333333	9.1
Wes	ID120	14_12_22	0.2054798073046875	0.1568464975808106	0.004963133326297123	0.40765487087304675	0.14873412711889666	0.005059232587797812	0.30656733908886713	0.15279031234985363	0.0029542287458634146	0.3425323531346992	0.20233775446856533	0.0034691033123791515	14945	none	1	0	274	498.1666666666667	9.133333333333333
Wes	ID120	14_12_22	0.20532966216064463	0.15165959665502937	0.005189073595368424	0.40499701853076187	0.14681925716235367	0.003275806163963341	0.30516334034570325	0.14923942690869152	0.003818376603618715	0.3397014436751516	0.1997260175496316	-0.002611736918933738	14946	none	1	0	275	498.2	9.166666666666666
Wes	ID120	14_12_22	0.20558122610009777	0.145447081635254	0.006217606234441663	0.4049180742915037	0.14739198062060566	0.000578138696632706	0.30524965019580075	0.14641953112792983	0.0028212163342398004	0.3385498900315602	0.1993463360058239	-0.00037968154380768615	14947	none	1	0	276	498.23333333333335	9.2
Wes	ID120	14_12_22	0.20705944753710948	0.14850192151562513	0.003393697881595667	0.4069398400361328	0.14472695152929704	0.0033451332983420595	0.30699964378662115	0.1466144365224611	0.0017608139256405993	0.3402125428050986	0.19991603663528673	0.0005697006294628215	14948	none	1	0	277	498.26666666666665	9.233333333333333
Wes	ID120	14_12_22	0.20397401204248045	0.14812306471191428	0.003108608156271017	0.40948815252490234	0.13646028096337903	0.008650534017379153	0.3067310822836914	0.14229167283764665	0.0043310981466143615	0.3381284918457191	0.20584480188480286	0.0059287652495161325	14949	none	1	0	278	498.3	9.266666666666666
Wes	ID120	14_12_22	0.2044884716303712	0.1501482299692385	0.0020894886903368905	0.4069598593886721	0.13353641675268557	0.0038653910675742966	0.30572416550952164	0.14184232336096203	0.0011026315532856685	0.3370259783353935	0.2031517048885238	-0.002693096996279065	14950	none	1	0	279	498.3333333333333	9.3
Wes	ID120	14_12_22	0.20002245625781256	0.14816036492065443	0.004888445638371383	0.4032789425869139	0.13402254706811534	0.00371287909647562	0.3016506994223632	0.14109145599438488	0.004142092196634474	0.3330164311511016	0.2037475818960405	0.0005958770075167041	14951	none	1	0	280	498.3666666666667	9.333333333333334
Wes	ID120	14_12_22	0.2003074487387695	0.1500098886887209	0.0018713521536164036	0.398085053773926	0.14138929107885745	0.009013622929848208	0.29919625125634774	0.14569958988378917	0.005221035696328174	0.3327863687985972	0.19796539029990456	-0.005782191596135938	14952	none	1	0	281	498.4	9.366666666666667
Wes	ID120	14_12_22	0.19803600767285157	0.14870787532641616	0.002618145013470114	0.3982433199760742	0.14289027036474633	0.0015093001714072364	0.2981396638244629	0.14579907284558125	0.00106126050567425	0.3318804435154245	0.20029181817330974	0.0023264278734051735	14953	none	1	0	282	498.43333333333334	9.4
Wes	ID120	14_12_22	0.1998566355830078	0.14845045667065437	0.0018387360744745588	0.3995781952944337	0.1420086634057618	0.0015997258970509261	0.29971741543872077	0.14522956003820808	0.0016773923196603162	0.33304977739995295	0.19982541908884435	-0.00046639908446538536	14954	none	1	0	283	498.46666666666664	9.433333333333334
Wes	ID120	14_12_22	0.19214502989550786	0.1425891301984865	0.009686279486614942	0.39573976773779296	0.15396956553149432	0.012561715876779421	0.2939423988166504	0.14827934786499042	0.006530851611664338	0.3292246935230612	0.20391255867512814	0.004087139586283789	14955	none	1	0	284	498.5	9.466666666666667
Wes	ID120	14_12_22	0.19116597023925785	0.15634459730371097	0.01379026588189686	0.3943871394086915	0.1578824990747072	0.004140127088663846	0.2927765548239747	0.15711354818920908	0.008910796125132885	0.3322691350083525	0.20322698821871277	-0.0006855704564153742	14956	none	1	0	285	498.5333333333333	9.5
Wes	ID120	14_12_22	0.18982372931005864	0.16263851176635757	0.0064354463695325435	0.39589217922363296	0.15933069148291024	0.0020886373777503527	0.2928579542668458	0.1609846016246339	0.0038719091633474603	0.33418830520771375	0.2060949968456558	0.0028680086269430305	14957	none	1	0	286	498.56666666666666	9.533333333333333
Wes	ID120	14_12_22	0.19396131398388672	0.15535042870214855	0.008380677877350223	0.39542417964257814	0.1551009422426759	0.004255561331144275	0.29469274681323243	0.15522568547241222	0.006044135913147199	0.3330748090965574	0.201463020137457	-0.004631976708198787	14958	none	1	0	287	498.59999999999997	9.566666666666666
Wes	ID120	14_12_22	0.1975094609287109	0.15521595908886732	0.0035506941319918364	0.39406078618994145	0.16041164208911152	0.005482916611222891	0.2957851235593262	0.15781380058898942	0.0028092039463274553	0.3352521960783362	0.19661998520950272	-0.004843034927954293	14959	none	1	0	288	498.6333333333333	9.6
Wes	ID120	14_12_22	0.1964371035351562	0.14387254067187505	0.011393993670459486	0.39618359300634753	0.15477288926757815	0.00602510100845875	0.29631034827075187	0.1493227149697266	0.00850731426427542	0.33180882402109874	0.20004368936702951	0.003423704157526797	14960	none	1	0	289	498.6666666666667	9.633333333333333
Wes	ID120	14_12_22	0.19567863448046885	0.1462781680583498	0.0025223636592441854	0.3943724081870117	0.1563931347905274	0.002430141149075446	0.29502552133374027	0.1513356514244386	0.0023880312872278622	0.33157583993756906	0.19895107001908766	-0.0010926193479418589	14961	none	1	0	290	498.7	9.666666666666666
Wes	ID120	14_12_22	0.19723126747314446	0.14339726991088875	0.003272650813329983	0.39344415235937524	0.15170473462915046	0.004779409477617546	0.29533770991625985	0.1475510022700196	0.0037975032499130376	0.33014490934961904	0.19638867117382922	-0.00256239884525844	14962	none	1	0	291	498.73333333333335	9.7
Wes	ID120	14_12_22	0.19753344637939452	0.14040314910449236	0.003009330738665694	0.39438034038330083	0.1499215013586428	0.00201404292734469	0.2959568933813477	0.14516232523156758	0.0024676235850441416	0.3296400816141353	0.19707688527226935	0.0006882140984401375	14963	none	1	0	292	498.76666666666665	9.733333333333333
Wes	ID120	14_12_22	0.20110727853125	0.1383028168442384	0.004145319270345706	0.39621154455517593	0.14638478055371107	0.003982675328360282	0.29865941154321296	0.14234379869897473	0.003904829859307775	0.33084618953736267	0.19527158717574888	-0.001805298096520469	14964	none	1	0	293	498.8	9.766666666666666
Wes	ID120	14_12_22	0.19835782820800785	0.14159637806054692	0.00429034061183352	0.3954829156674806	0.1524023901789553	0.0060615613217896306	0.29692037193774423	0.1469993841197511	0.004969782123950142	0.33131635366102064	0.1974210475197819	0.0021494603440330162	14965	none	1	0	294	498.8333333333333	9.8
Wes	ID120	14_12_22	0.19897332886767582	0.14693144108129896	0.005370450492970548	0.3948173666264647	0.15545269737573264	0.003122071350995819	0.29689534774707027	0.1511920692285158	0.004192759786987098	0.3331754632494027	0.19602933182179993	-0.0013917156979819656	14966	none	1	0	295	498.8666666666667	9.833333333333334
Wes	ID120	14_12_22	0.20052426210400398	0.14892686060253912	0.0025272698647539876	0.3955518502304687	0.1554538305466311	0.0007344844781388779	0.29803805616723633	0.1521903455745851	0.0015173457735927882	0.33464695458057936	0.19513677630594659	-0.0008925555158533494	14967	none	1	0	296	498.9	9.866666666666667
Wes	ID120	14_12_22	0.1968476891240234	0.16598977026757833	0.01745451446229346	0.39449781243310533	0.1613330044604493	0.005972912320400411	0.29567275077856436	0.1636613873640138	0.011712363950821385	0.3379458910341666	0.19770497391790057	0.0025681976119539818	14968	none	1	0	297	498.93333333333334	9.9
Wes	ID120	14_12_22	0.19155710306103524	0.16834251634545905	0.0057901394626440235	0.39444209819726583	0.16135642332568367	0.000060436076345552434	0.29299960062915054	0.16484946983557136	0.002925281470309048	0.33619059129296086	0.2030052382257888	0.005300264307888242	14969	none	1	0	298	498.96666666666664	9.933333333333334
Wes	ID120	14_12_22	0.19420097962890637	0.1794660051772463	0.011433376014853794	0.3922767974721679	0.16292029359643578	0.0026709955922561536	0.29323888855053715	0.17119314938684105	0.006348190998900294	0.3395528532575446	0.1987656665171133	-0.004239571708675505	14970	none	1	0	299	499.0	9.966666666666667
Wes	ID120	14_12_22	0.20013482903857427	0.17767465084863288	0.006198348098264424	0.3920325991435549	0.16173697988574243	0.0012082483857271497	0.2960837140910646	0.16970581536718765	0.003210170531615982	0.3412706103950372	0.19255846781428587	-0.006207198702827432	14971	none	1	0	300	499.0333333333333	10.0
Wes	ID120	14_12_22	0.19722579048046884	0.1701011975798341	0.008112934102235937	0.3914758345087892	0.16071674835351568	0.001162264702155041	0.294350812494629	0.1654089729666749	0.004633120175192221	0.33764260565594867	0.19447659882948834	0.0019181310152024678	14972	none	1	0	301	499.06666666666666	10.033333333333333
Wes	ID120	14_12_22	0.19608997551660168	0.1666198132871095	0.0036619820078441297	0.39322790557958975	0.16241584368481465	0.002440630652511388	0.2946589405480957	0.16451782848596208	0.0009429111213884815	0.3374759356378802	0.19718274982851974	0.0027061509990314037	14973	none	1	0	302	499.09999999999997	10.066666666666666
Wes	ID120	14_12_22	0.19360530945996102	0.16266004201342787	0.004674757100951506	0.39130869180126937	0.1542531415488282	0.008385289958476858	0.2924570006306152	0.15845659178112803	0.006448808400954525	0.33262529774018496	0.19788204406821566	0.000699294239695919	14974	none	1	0	303	499.1333333333333	10.1
Wes	ID120	14_12_22	0.19408879570996107	0.16144131671215844	0.0013111255904349427	0.3927225113588866	0.1543126330209963	0.0014150706614023414	0.2934056535344238	0.15787697486657737	0.00111170953919528	0.3331846585888736	0.19876159368365617	0.0008795496154405114	14975	none	1	0	304	499.1666666666667	10.133333333333333
Wes	ID120	14_12_22	0.19460004464697267	0.16236532314892593	0.0010560129595716336	0.3920297662163088	0.15642023646118175	0.0022185328696340467	0.29331490543164074	0.15939277980505384	0.001518518959271959	0.3338258408247551	0.19751921176095855	-0.0012423819226976274	14976	none	1	0	305	499.2	10.166666666666666
Wes	ID120	14_12_22	0.2006324799248047	0.15552049876782248	0.009123699698553256	0.38954849967236327	0.15560822508154315	0.0026107558565990068	0.295090489798584	0.15556436192468281	0.004220128352417477	0.33358457378991896	0.18891604011614804	-0.008603171644810503	14977	none	1	0	306	499.23333333333335	10.2
Wes	ID120	14_12_22	0.19266118923974607	0.16226277118261723	0.010440292740196744	0.3920399647543944	0.15197905641748055	0.004402074902497036	0.29235057699707023	0.1571209138000489	0.0031511864274594414	0.3318973356685502	0.19964381010963306	0.010727769993485015	14978	none	1	0	307	499.26666666666665	10.233333333333333
Wes	ID120	14_12_22	0.19642671613525398	0.16600931746557634	0.005311854840933458	0.3911674231625979	0.15499470747094746	0.003139343897328045	0.29379706964892593	0.1605020124682619	0.003677522154394769	0.33477994883304757	0.1950519536094001	-0.004591856500232944	14979	none	1	0	308	499.3	10.266666666666666
Wes	ID120	14_12_22	0.20291449725244148	0.15435031095336926	0.013342553604022806	0.39363112555761703	0.15369968199584982	0.0027833290269702036	0.29827281140502926	0.15402499647460954	0.00787299183597667	0.3356938628608864	0.19071773811089218	-0.004334215498507932	14980	none	1	0	309	499.3333333333333	10.3
Wes	ID120	14_12_22	0.20462841823632805	0.14593245650341813	0.00859056451460373	0.3946896960385742	0.14761880366210955	0.006172329606631979	0.2996590571374511	0.14677563008276384	0.007380717466065191	0.33367444629563486	0.190068758838906	-0.0006489792719861776	14981	none	1	0	310	499.3666666666667	10.333333333333334
Wes	ID120	14_12_22	0.19630981067089848	0.170098836807129	0.025558035308121927	0.3939282051948243	0.15461745599267585	0.007039957581495494	0.2951190079328614	0.16235814639990243	0.016230430109950445	0.3368314067091851	0.19822387092914948	0.008155112090243472	14982	none	1	0	311	499.4	10.366666666666667
Wes	ID120	14_12_22	NaN	NaN	NaN	0.38959307106103513	0.16139740633984379	0.008047429071946307	NaN	NaN	NaN	NaN	NaN	NaN	14983	none	1	0	312	499.43333333333334	10.4
Wes	ID120	14_12_22	0.20749892898388667	0.15347824151611333	NaN	0.3946660883115236	0.1547162307226564	0.008388898119029283	0.30108250864770514	0.15409723611938486	NaN	0.3382257163392945	0.18717125353016298	NaN	14984	none	1	0	313	499.46666666666664	10.433333333333334
Wes	ID120	14_12_22	0.20426844761425778	0.15293904103027356	0.003275171299863444	0.3993893334780274	0.15127705704589856	0.0058426843558252815	0.3018288905461426	0.15210804903808606	0.002124606124137167	0.33799044032411346	0.19512796388787162	0.007956710357708646	14985	none	1	0	314	499.5	10.466666666666667
Wes	ID120	14_12_22	0.20241439116259774	0.15018883525976578	0.0033167992260727	0.40581327930126965	0.15125562122973646	0.006423981587315295	0.3041138352319337	0.15072222824475112	0.002672353174332402	0.33941481238528554	0.2034016856576014	0.008273721769729764	14986	none	1	0	315	499.5333333333333	10.5
Wes	ID120	14_12_22	0.20388505812695312	0.15111643007104503	0.0017387620463877307	0.40480079110351563	0.14775960014624046	0.0036396834706935357	0.3043429246152344	0.14943801510864274	0.0013044866133826022	0.3390521141697323	0.2009437733910992	-0.002457912266502188	14987	none	1	0	316	499.56666666666666	10.533333333333333
Wes	ID120	14_12_22	0.20351602213769526	0.150480437904297	0.0007353051050634602	0.4066195303955078	0.1457790062775881	0.0026889709341641156	0.30506777626660153	0.14812972209094255	0.0014956739406210033	0.33912941878136893	0.20315791524322144	0.0022141418521222367	14988	none	1	0	317	499.59999999999997	10.566666666666666
Wes	ID120	14_12_22	0.21225522496826166	0.15280976511694355	0.009044303808329057	0.4045326073242188	0.15021858099584984	0.004905616330748564	0.30839391614624023	0.1515141730563967	0.004745283430574663	0.3436034809965958	0.1922948413265638	-0.01086307391665764	14989	none	1	0	318	499.6333333333333	10.6
Wes	ID120	14_12_22	0.20040943411962897	0.1579686200629884	0.012920392609510025	0.40279035706787103	0.15255971207202168	0.002918275290571715	0.30159989559375	0.15526416606750504	0.007760229561747584	0.33921889435407143	0.2024531902910819	0.010158348964518116	14990	none	1	0	319	499.6666666666667	10.633333333333333
Wes	ID120	14_12_22	0.20243176644970706	0.15750392556372073	0.002075034705957641	0.4038712132431639	0.15251353535791035	0.0010818421144486927	0.3031514898464355	0.15500873046081554	0.0015724795941860186	0.3404827929795972	0.20150125240022745	-0.0009519378908544596	14991	none	1	0	320	499.7	10.666666666666666
Wes	ID120	14_12_22	0.19430050980615232	0.1533143094594729	0.00914714259779118	0.3932112857397463	0.15887950060351574	0.012416101154805995	0.2937558977729493	0.15609690503149432	0.009458397026326823	0.33265413154927564	0.1989886130786738	-0.0025126393215536558	14992	none	1	0	321	499.73333333333335	10.7
Wes	ID120	14_12_22	0.19525369539355464	0.14921940755615237	0.004204376810164554	0.39248246799023456	0.15763121842797867	0.001445470062563353	0.2938680816918946	0.15342531299206552	0.0026739463825606576	0.3315083348936906	0.197408073041951	-0.0015805400367228106	14993	none	1	0	322	499.76666666666665	10.733333333333333
Wes	ID120	14_12_22	0.19367311085205086	0.15303488840209978	0.004129908180411794	0.3927782255947265	0.15801508006982434	0.0004845846888783021	0.2932256682233887	0.15552498423596206	0.0021957491653109727	0.3319176301835277	0.19916738946358994	0.0017593164216389567	14994	none	1	0	323	499.8	10.766666666666666
Wes	ID120	14_12_22	0.1924253008310548	0.14501203844116217	0.00811930731923695	0.3924146665981445	0.15619596305419936	0.0018550907957650138	0.29241998371459965	0.15060400074768077	0.004986502383398585	0.32892402149562466	0.2003018387076686	0.0011344492440786558	14995	none	1	0	324	499.8333333333333	10.8
Wes	ID120	14_12_22	0.1938750041337891	0.1487300665898439	0.003990660719774153	0.3927481965659181	0.15648265529150396	0.00043981209434685036	0.2933116003498536	0.15260636094067392	0.0021919002182456122	0.33063635054141804	0.19902424299497715	-0.0012775957126914539	14996	none	1	0	325	499.8666666666667	10.833333333333334
Wes	ID120	14_12_22	0.1949352743710937	0.14949032983178734	0.0013046735887432934	0.3920603618305665	0.1587354934685059	0.0023555034440462365	0.2934978181008301	0.15411291165014662	0.0015180158401648623	0.3314992590749395	0.1973417673899129	-0.0016824756050642375	14997	none	1	0	326	499.9	10.866666666666667
Wes	ID120	14_12_22	0.19483498874658212	0.14930873919531273	0.0002074424395800699	0.39328947453173835	0.15660409343945325	0.0024604032425656736	0.29406223163916023	0.152956416317383	0.0012868737688500808	0.3314638160784065	0.19858853220112754	0.0012467648112146346	14998	none	1	0	327	499.93333333333334	10.9
Wes	ID120	14_12_22	0.1949968433232423	0.14982263219775405	0.0005387791031062666	0.3928734119501953	0.15780270495727544	0.0012687701298565732	0.2939351276367188	0.15381266857751474	0.0008656346575879237	0.3317471872883786	0.19803741558812693	-0.0005511166130006129	14999	none	1	0	328	499.96666666666664	10.933333333333334
Wes	ID120	14_12_22	0.19390446657714855	0.1453112899892579	0.004641712558696972	0.39261561557080094	0.15801092510986336	0.0003313828679527505	0.29326004107397474	0.15166110754956064	0.00225498486119276	0.3301553319785533	0.19911655246757873	0.0010791368794517975	15000	none	1	0	329	500.0	10.966666666666667
Wes	ID120	14_12_22	0.19931479103173833	0.14073922870678723	0.007083456435568694	0.38889107168945336	0.1550412619086916	0.004763520405380599	0.29410293136059584	0.14789024530773942	0.0038639184880213413	0.32919304198612503	0.19011500293696212	-0.009001549530616604	15001	none	1	0	330	500.0333333333333	11.0
Wes	ID120	14_12_22	0.1976477077783203	0.14238714248584006	0.0023440960724806	0.387707285824219	0.1570952285930176	0.002370680939107972	0.29267749680126964	0.14974118553942883	0.002336202778914522	0.328759090795389	0.19062783375971412	0.0005128308227519973	15002	none	1	0	331	500.06666666666666	11.033333333333333
Wes	ID120	14_12_22	0.19637874523388676	0.13373840446533225	0.00874133486868868	0.3867048073027346	0.1513350376235354	0.005846773742068525	0.2915417762683107	0.14253672104443382	0.007293433333391641	0.3245201444529761	0.19113778119759395	0.0005099474378798263	15003	none	1	0	332	500.09999999999997	11.066666666666666
Wes	ID120	14_12_22	0.2083591945576173	0.1290283796259768	0.012873053250329584	0.3818053540615234	0.14439474359423832	0.008495429552171672	0.29508227430957035	0.13671156161010756	0.006816715397864563	0.3252131603880488	0.1741255161894991	-0.017012265008094857	15004	none	1	0	333	500.1333333333333	11.1
Wes	ID120	14_12_22	0.2061768962690429	0.12991159191040058	0.0023542492985391106	0.3787318168613283	0.14988712850805674	0.006293879802039706	0.2924543565651856	0.13989936020922866	0.004131345008566913	0.32419343247652044	0.17370729024129705	-0.00041822594820203896	15005	none	1	0	334	500.1666666666667	11.133333333333333
Wes	ID120	14_12_22	0.20751196044921882	0.12901770893334974	0.0016066807840545347	0.3805643430659178	0.14751360763037114	0.00299862529291619	0.2940381517575683	0.13826565828186044	0.0022753877029863	0.32492434034575335	0.17403799986763482	0.0003307096263377718	15006	none	1	0	335	500.2	11.166666666666666
Wes	ID120	14_12_22	0.2030057175097657	0.12854073841601577	0.004531415485670778	0.37819374954638696	0.1482767982304689	0.002490416336060943	0.29059973352807633	0.13840876832324234	0.0034413951247781894	0.3218776044948545	0.1762962240828314	0.002258224215196586	15007	none	1	0	336	500.23333333333335	11.2
Wes	ID120	14_12_22	0.20317229363183587	0.13155308438769553	0.003016948103222731	0.38256061246533224	0.14963905851220716	0.004574411965276069	0.29286645304858405	0.14059607144995134	0.003149970214583266	0.3248661487881098	0.18029772986352505	0.004001505780693637	15008	none	1	0	337	500.26666666666665	11.233333333333333
Wes	ID120	14_12_22	0.19907172587402355	0.12728952888232437	0.005915451080331123	0.3795924601586915	0.14770983505761737	0.00354003266272445	0.28933209301635754	0.13749968196997087	0.0046988646127691285	0.3203423521657249	0.18167202429369364	0.0013742944301685933	15009	none	1	0	338	500.3	11.266666666666666
Wes	ID120	14_12_22	0.19972197710791018	0.12677639132714846	0.0008283337598474286	0.3820826032080078	0.14657203704467792	0.0027377722192153077	0.290902290157959	0.1366742141859132	0.0017739549391149847	0.32140937018463267	0.18343190982212867	0.0017598855284350345	15010	none	1	0	339	500.3333333333333	11.3
Wes	ID120	14_12_22	0.19915331417871096	0.12812089859814457	0.0014598209920421192	0.37736049121240245	0.1488017396491701	0.005222060455751076	0.2882569026955567	0.13846131912365733	0.003192462824332444	0.31978677090383045	0.179403163664678	-0.004028746157450663	15011	none	1	0	340	500.3666666666667	11.333333333333334
Wes	ID120	14_12_22	0.1986265785727539	0.13031282883935558	0.002254331071719122	0.37723093200634783	0.14756460032080088	0.0012439048619855722	0.28792875528955086	0.13893871458007823	0.00057929883642182	0.3196981928815903	0.1794356115287045	0.000032447864026480255	15012	none	1	0	341	500.4	11.366666666666667
Wes	ID120	14_12_22	0.2001306740786133	0.12988968393969746	0.0015624835669065763	0.3800481837216798	0.1464165093388674	0.003042206457546553	0.29008942890014655	0.13815309663928244	0.002299066332323803	0.32130694805845095	0.18067497401117175	0.0012393624824672544	15013	none	1	0	342	500.43333333333334	11.4
Wes	ID120	14_12_22	0.1989202586972656	0.13253459924755862	0.002908725215822446	0.38030239172656244	0.15167007848584002	0.005259715818537059	0.289611325211914	0.14210233886669932	0.003978077086673185	0.3225954035667391	0.18238871880666369	0.0017137447954919394	15014	none	1	0	343	500.46666666666664	11.433333333333334
Wes	ID120	14_12_22	0.18855873286376945	0.13548584842163103	0.010773629346031497	0.37584940781933596	0.15027420080078135	0.004666641210727772	0.2822040703415527	0.1428800246112062	0.007447967496686636	0.3163128811007211	0.18787360722411647	0.005484888417452788	15015	none	1	0	344	500.5	11.466666666666667
Wes	ID120	14_12_22	0.20217642527392576	0.15645130422998066	0.02499983767606282	0.37280929916064465	0.1672593938283693	0.017255116425022227	0.2874928622172852	0.16185534902917498	0.019698585133759647	0.3299231726254508	0.17097482987740537	-0.016898777346711108	15016	none	1	0	345	500.5333333333333	11.5
Wes	ID120	14_12_22	0.20443256853271485	0.14918059645288095	0.007612711342495366	0.3749976410273439	0.16666079630126962	0.002268735137692059	0.2897151047800294	0.1579206963770753	0.0045188332012087926	0.3299602828855676	0.17145845369020937	0.0004836238128040071	15017	none	1	0	346	500.56666666666666	11.533333333333333
Wes	ID120	14_12_22	0.2048563744487304	0.14794175736816428	0.0013093256784587276	0.3766719010297852	0.1658984555793459	0.0018396494046632743	0.2907641377392578	0.1569201064737551	0.001449706971830465	0.33040536256390984	0.1727513189095024	0.0012928652192930323	15018	none	1	0	347	500.59999999999997	11.566666666666666
Wes	ID120	14_12_22	0.20204629948242192	0.14959741448168962	0.0032615520529098727	0.3753706431147463	0.1662590872177736	0.0013503063874863272	0.2887084712985841	0.1579282508497316	0.00228956755701269	0.3290804063082777	0.1741233454593049	0.0013720265498025075	15019	none	1	0	348	500.6333333333333	11.6
Wes	ID120	14_12_22	0.20183892920800783	0.1501153680131837	0.0005579231949809663	0.3760108846723631	0.16777432557080085	0.0016449487890461145	0.28892490694018547	0.15894484679199228	0.0010393804389039842	0.3297591032437539	0.17506487041179644	0.0009415249524915292	15020	none	1	0	349	500.6666666666667	11.633333333333333
Wes	ID120	14_12_22	0.20461670880371097	0.1512135050446779	0.0029869657551173144	0.37817467450292974	0.16737677144726582	0.002200008116349422	0.29139569165332035	0.15929513824597186	0.0024954921761833233	0.3320939478263948	0.1743089746354221	-0.0007558957763743324	15021	none	1	0	350	500.7	11.666666666666666
Wes	ID120	14_12_22	0.20929292737792982	0.15014907984741233	0.004795833728815379	0.3814993979189454	0.16787168383715834	0.0033613574738001065	0.2953961626484376	0.15901038184228533	0.004010592773171422	0.3354745809164259	0.17311602810938975	-0.0011929465260323568	15022	none	1	0	351	500.73333333333335	11.7
Wes	ID120	14_12_22	0.20956111115722664	0.14769973095043953	0.0024639871263015477	0.3867748750366211	0.16580619658203144	0.005665412290399691	0.2981679930969239	0.1567529637662355	0.0035747699793458355	0.3368614607771954	0.17813635846162848	0.005020330352238728	15023	none	1	0	352	500.76666666666665	11.733333333333333
Wes	ID120	14_12_22	0.2086050926425782	0.1543728799404298	0.006741282433110099	0.3962587600092775	0.16048652579931644	0.010873958405799126	0.30243192632592786	0.15742970286987312	0.004317302675953654	0.34095334197937993	0.18775323044320624	0.009616871981577763	15024	none	1	0	353	500.8	11.766666666666666
Wes	ID120	14_12_22	0.21124934693408215	0.14617967662109388	0.008609335711314451	0.400329676461914	0.15686906656787114	0.00544595005995419	0.30578951169799806	0.1515243715944825	0.0067931080517570405	0.34127241413803566	0.18938224328534006	0.0016290128421338201	15025	none	1	0	354	500.8333333333333	11.8
Wes	ID120	14_12_22	0.2114846687573242	0.1467605211374512	0.0006267030498380564	0.40333730088818354	0.15455711464233413	0.0037935374514412824	0.30741098482275386	0.15065881788989266	0.0018380310959922727	0.3423442609387154	0.19201098751326504	0.002628744227924973	15026	none	1	0	355	500.8666666666667	11.833333333333334
Wes	ID120	14_12_22	0.21204464404296886	0.14731398069042978	0.0007873308055170203	0.40237542765722645	0.15547706055004906	0.0013309773046725054	0.30721003585009765	0.15139552062023942	0.000763617314177697	0.3424888462284453	0.19050575598656294	-0.0015052315267020944	15027	none	1	0	356	500.9	11.866666666666667
Wes	ID120	14_12_22	0.19989742973535152	0.14639837860449223	0.0121816724063224	0.422301671320801	0.13856646793994143	0.02613471501595476	0.31109955052807625	0.14248242327221683	0.009724794535903488	0.3421756439027977	0.22254209826425309	0.032036342277690144	15028	none	1	0	357	500.93333333333334	11.9
Wes	ID120	14_12_22	0.20546790901025402	0.14576984647949232	0.005605826610257872	0.4187665558413085	0.14278186368212897	0.005501509130829487	0.31211723242578127	0.14427585508081064	0.002062055793860234	0.3438498060729833	0.21331957430380422	-0.00922252396044887	15029	none	1	0	358	500.96666666666664	11.933333333333334
Wes	ID120	14_12_22	0.2072275345537109	0.14821494598559593	0.0030124398164833146	0.4201822640170898	0.14412363245678717	0.0019505314874725158	0.31370489928540035	0.14616928922119155	0.0024709874344263044	0.3460870193276418	0.21299402725713204	-0.0003255470466721755	15030	none	1	0	359	501.0	11.966666666666667
Wes	ID120	14_12_22	0.17733788576562493	0.16250168138037124	0.003967196831994627	0.3931315860532225	0.17086051651269551	0.019953458413380056	0.2852347359094237	0.16668109894653338	0.008203946795542191	0.3303656206619308	0.21595553062744857	-0.020657426211069335	15213	bio	2	0	1	507.09999999999997	0.03333333333333333
Wes	ID120	14_12_22	0.17740587601953117	0.16994878609399433	0.007447415074392822	0.39179916593847675	0.17195327098242208	0.0017232108673306684	0.28460252097900396	0.1709510285382082	0.00431647940295167	0.33199826672119187	0.21440266024920723	-0.0015528703782413389	15214	bio	2	0	2	507.1333333333333	0.06666666666666667
Wes	ID120	14_12_22	0.1796484212275391	0.20111476303735376	0.031246553855488943	0.40212896298681655	0.19120376706689468	0.02184688322297221	0.2908886921071778	0.19615926505212422	0.025980206611846166	0.3508485263779998	0.22270118837273423	0.008298528123526994	15215	bio	2	0	3	507.1666666666667	0.1
Wes	ID120	14_12_22	0.18092078328466799	0.1925098409582522	0.008698482005030015	0.40137993702294916	0.18675663787597663	0.004509766949107563	0.2911503601538086	0.1896332394171144	0.0065312694597170606	0.34746121756178927	0.2205342100734147	-0.0021669782993195275	15216	bio	2	0	4	507.2	0.13333333333333333
Wes	ID120	14_12_22	0.17881554061718763	0.17670701733227556	0.01594243649015748	0.40200525849707014	0.18537379165625012	0.0015176595841652782	0.2904103995571289	0.18104040449426284	0.008624636438483425	0.34221897701673054	0.22335792608386265	0.002823716010447952	15217	bio	2	0	5	507.23333333333335	0.16666666666666666
Wes	ID120	14_12_22	0.1857613116391601	0.17885144882666038	0.007269272420523388	0.39770223087207035	0.1832432415053713	0.0048015925157098745	0.2917317712556152	0.18104734516601584	0.0013213899267381516	0.343344677476732	0.21198641722578304	-0.01137150885807961	15218	bio	2	0	6	507.26666666666665	0.2
Wes	ID120	14_12_22	0.1841903590502929	0.16946671630761734	0.00951530853364474	0.40218599925537135	0.18256324453540063	0.004535038565906466	0.29318817915283213	0.17601498042150898	0.005238875727179576	0.34196576104595233	0.21838868606235795	0.006402268836574909	15219	bio	2	0	7	507.3	0.23333333333333334
Wes	ID120	14_12_22	0.16824796654199226	0.1482433696889649	0.026544120263896236	0.3881835953251953	0.16946936037304705	0.01917073598693966	0.2782157809335938	0.15885636503100597	0.022772588578259135	0.32037379023783086	0.2209575151217619	0.0025688290594039487	15220	bio	2	0	8	507.3333333333333	0.26666666666666666
Wes	ID120	14_12_22	0.18007770413623048	0.15534362967675786	0.013796970081970415	0.3904066877661132	0.16911222267822268	0.0022515966188309026	0.28524219595117184	0.16222792617749027	0.007793454469215108	0.32814784835938804	0.21077916288860116	-0.010178352233160742	15221	bio	2	0	9	507.3666666666667	0.3
Wes	ID120	14_12_22	0.17140762473046878	0.15178481203930683	0.009372057398396878	0.3898531337822264	0.17099999096411156	0.0019672547151512376	0.2806303792563476	0.1613924015017092	0.004686891796329278	0.3237296974700505	0.219288995451194	0.008509832562592856	15222	bio	2	0	10	507.4	0.3333333333333333
Wes	ID120	14_12_22	0.17395725925195316	0.15352328505932622	0.0030859236274542222	0.39203864272167954	0.1711163298430176	0.0021886032210463955	0.28299795098681635	0.16231980745117192	0.0025427303620348075	0.32624463237534196	0.21878986503225148	-0.0004991304189425338	15223	bio	2	0	11	507.43333333333334	0.36666666666666664
Wes	ID120	14_12_22	0.16438479808740247	0.15157149261767588	0.009769416895706437	0.3866794998193359	0.16998259235913094	0.005477752580220265	0.2755321489533692	0.1607770424884034	0.007623537481574403	0.31900975298285084	0.2230558293606761	0.004265964328424632	15224	bio	2	0	12	507.46666666666664	0.4
Wes	ID120	14_12_22	0.16091937261816414	0.1530355494184572	0.003761998936570794	0.38636768896044926	0.1713808308168947	0.001432583957919825	0.2736435307893067	0.16220819011767595	0.002369612227010827	0.3181073386203002	0.22619348507673454	0.003137655716058424	15225	bio	2	0	13	507.5	0.43333333333333335
Wes	ID120	14_12_22	0.1583727598857423	0.15377928725146495	0.0026529949817480102	0.3838206985043946	0.17171001696289068	0.002568175208576945	0.27109672919506844	0.1627446521071778	0.002602688960785522	0.3161949689191	0.22615986402406557	-0.00003362105266896398	15226	bio	2	0	14	507.5333333333333	0.4666666666666667
Wes	ID120	14_12_22	0.15717575369335934	0.15603609152661146	0.002554601605128031	0.3808742653066408	0.1686921939985353	0.004217668079995895	0.2690250095000001	0.16236414276257338	0.002106373626939306	0.3142237587953852	0.22405624523270326	-0.0021036187913623106	15227	bio	2	0	15	507.56666666666666	0.5
Wes	ID120	14_12_22	0.16007440485156255	0.14906907355029309	0.0075459603775328826	0.3823908256923827	0.16240394539038094	0.006468541254530017	0.2712326152719726	0.15573650947033701	0.00698563141747447	0.3127634760794142	0.22271598456883202	-0.0013402606638712455	15228	bio	2	0	16	507.59999999999997	0.5333333333333333
Wes	ID120	14_12_22	0.1620648195346679	0.15190039547094747	0.0034609441528431783	0.38161875858691396	0.16535991610986334	0.003055135104996851	0.27184178906079093	0.1586301557904054	0.0029570731696440273	0.31474034473810286	0.21996611295648877	-0.0027498716123432465	15229	bio	2	0	17	507.6333333333333	0.5666666666666667
Wes	ID120	14_12_22	0.1662694501533204	0.1566338391755373	0.006331224837567474	0.3799316559809569	0.16386686902026382	0.0022528881052526098	0.27310055306713865	0.16025035409790056	0.0020517137664125434	0.31664505060726833	0.21378459935146407	-0.006181513605024697	15230	bio	2	0	18	507.6666666666667	0.6
Wes	ID120	14_12_22	0.17405036812744146	0.15789109228735354	0.00788183797772904	0.381767959421875	0.1596476016108399	0.004601546240053932	0.27790916377465824	0.15876934694909672	0.005031512606689972	0.3200643823366987	0.20772501789183903	-0.006059581459625041	15231	bio	2	0	19	507.7	0.6333333333333333
Wes	ID120	14_12_22	0.15437701043603513	0.17015001835937515	0.02318021292597002	0.3897785333647461	0.16435044970117207	0.009289029823127173	0.2720777719003906	0.16725023403027361	0.010292258103785949	0.31937275203977916	0.23547295384773523	0.027747935955896197	15232	bio	2	0	20	507.73333333333335	0.6666666666666666
Wes	ID120	14_12_22	0.14369574154736342	0.16810823326220725	0.010874667418138506	0.39134363123730487	0.16255154089990254	0.00238445050818275	0.26751968639233414	0.1653298870810549	0.004946097037475923	0.3144849029280852	0.2477102220294728	0.012237268181737565	15233	bio	2	0	21	507.76666666666665	0.7
Wes	ID120	14_12_22	0.14473580357031257	0.1724887886628419	0.004502332132307704	0.3877461913583986	0.16437377413549825	0.004032630363330457	0.2662409974643556	0.16843128139917007	0.0033546523055261734	0.31504502104394766	0.2431458451911012	-0.004564376838371603	15234	bio	2	0	22	507.8	0.7333333333333333
Wes	ID120	14_12_22	0.14578323120410164	0.17078025024072274	0.0020040479504947915	0.3888119385883788	0.16588825704125987	0.0018518843457555963	0.2672975848962402	0.1683342536409913	0.0010610331696388055	0.3158867199491494	0.24307793855127252	-0.00006790663982866874	15235	bio	2	0	23	507.8333333333333	0.7666666666666666
Wes	ID120	14_12_22	0.14839594557226565	0.1658458575634767	0.005583413603063103	0.38667326737939445	0.16221451698852563	0.0042509152561774795	0.26753460647583005	0.16403018727600116	0.004310587721347373	0.31381629658125987	0.23830499097154742	-0.004772947579725101	15236	bio	2	0	24	507.8666666666667	0.8
Wes	ID120	14_12_22	0.1553768448920898	0.18249695403784183	0.018055247689027595	0.3877815085180665	0.163226816324463	0.0015009824672474828	0.27157917670507814	0.17286188518115242	0.00971377559073572	0.32192620360602825	0.2332021995663762	-0.005102791405171225	15237	bio	2	0	25	507.9	0.8333333333333334
Wes	ID120	14_12_22	0.15674571533740234	0.18718771497192388	0.00488641427191355	0.38840456365039056	0.16407329498559586	0.0010510584292362849	0.27257513949389645	0.17563050497875987	0.0029423115845223914	0.32425804685344556	0.23280914589638535	-0.0003930536699908449	15238	bio	2	0	26	507.93333333333334	0.8666666666666667
Wes	ID120	14_12_22	0.16114468476513677	0.16673841850781268	0.020917090091675108	0.393065673279297	0.15625762643725594	0.009100033946650645	0.2771051790222169	0.1614980224725343	0.014840765476110629	0.3207318061924543	0.23215768760868435	-0.0006514582877009956	15239	bio	2	0	27	507.96666666666664	0.9
Wes	ID120	14_12_22	0.1626066640859376	0.15743423555346703	0.009418344014867235	0.39511822350000014	0.13712507455712908	0.01924233623690882	0.2788624437929689	0.14727965505529805	0.01432654708874583	0.315365754880574	0.2333968450548	0.0012391574461156352	15240	bio	2	0	28	508.0	0.9333333333333333
Wes	ID120	14_12_22	0.16118698981201174	0.1574572766950686	0.0014198612390840283	0.3953104848291018	0.14096954569189468	0.0038492756103861757	0.27824873732055677	0.14921341119348164	0.0020288046816397077	0.31573248470893717	0.23470333656054065	0.0013064915057406645	15241	bio	2	0	29	508.0333333333333	0.9666666666666667
Wes	ID120	14_12_22	0.15556891735937506	0.1514979309401856	0.00819002685644663	0.39546931761669923	0.1366957916484377	0.0042767045114645045	0.27551911748803715	0.14409686129431165	0.005799129874453655	0.3109255369638507	0.24035662123444124	0.005653284673900583	15242	bio	2	0	30	508.06666666666666	1.0
Wes	ID120	14_12_22	0.1592755193681641	0.15578726608349625	0.0056689764881500985	0.396308241805176	0.13746530911938493	0.001138398406580222	0.27779188058667004	0.14662628760144059	0.0034005072482944806	0.31411398748807595	0.23773978550696193	-0.002616835727479311	15243	bio	2	0	31	508.09999999999997	1.0333333333333332
Wes	ID120	14_12_22	0.15555871882128902	0.16422429000781258	0.009219434852784468	0.38377140557031253	0.16417036995922873	0.029501398903095166	0.2696650621958008	0.16419732998352066	0.0193594087603683	0.31572141033319595	0.2282126931188964	-0.009527092388065539	15244	bio	2	0	32	508.1333333333333	1.0666666666666667
Wes	ID120	14_12_22	0.1577217532045898	0.152027593904297	0.012387013909124904	0.3848027799497069	0.150175048347168	0.014033273322196983	0.27126226657714836	0.1511013211257325	0.013193047784309053	0.3105073695011338	0.22708858322834688	-0.0011241098905495073	15245	bio	2	0	33	508.1666666666667	1.1
Wes	ID120	14_12_22	0.15553794402148435	0.15598972595068372	0.004524103546695241	0.3849485812719726	0.15520963221801765	0.005036694628245184	0.2702432626467285	0.15559967908435068	0.004612330575107858	0.31183758775539167	0.22941196357188276	0.00232338034353588	15246	bio	2	0	34	508.2	1.1333333333333333
Wes	ID120	14_12_22	0.15940016816699232	0.15580709657421887	0.0038665396466728056	0.38605417834521494	0.15198056731201182	0.003413093180028991	0.2727271732561036	0.15389383194311534	0.003013258433096497	0.31315079840613624	0.22668630892946395	-0.0027256546424188066	15247	bio	2	0	35	508.23333333333335	1.1666666666666667
Wes	ID120	14_12_22	0.15973955285107433	0.15598330464892585	0.00038240194740794033	0.38508097340527336	0.15763339033886736	0.005735986055428917	0.27241026312817385	0.1568083474938966	0.002931694548367934	0.31431864294267936	0.22534746193416189	-0.0013388469953020676	15248	bio	2	0	36	508.26666666666665	1.2
Wes	ID120	14_12_22	0.15975976106542977	0.1557045446079104	0.00027949156050652995	0.3856675782070311	0.1552872544245607	0.0024183587248058957	0.27271366963623045	0.15549589951623555	0.0013470616924245531	0.31392948312132496	0.22590820254426422	0.0005607406101023338	15249	bio	2	0	37	508.3	1.2333333333333334
Wes	ID120	14_12_22	0.18207170719384758	0.15864115699121117	0.022504369183053624	0.37411773382470703	0.16897199277954122	0.017907288155948636	0.2780947205092773	0.1638065748853762	0.009900658240216124	0.32275264143119176	0.19232369202151414	-0.03358451052275008	15250	bio	2	0	38	508.3333333333333	1.2666666666666666
Wes	ID120	14_12_22	0.1889991586196289	0.1535323504265138	0.008607525066594617	0.3712226710410158	0.16736156807104496	0.0033128320608279047	0.28011091483032236	0.16044695924877939	0.003918170078733199	0.32280853665796944	0.18274751910722936	-0.00957617291428478	15251	bio	2	0	39	508.3666666666667	1.3
Wes	ID120	14_12_22	0.189755550194336	0.1525078695034181	0.0012734556828075678	0.3714066224501955	0.16499172999877953	0.002376966682496396	0.28058108632226575	0.15874979975109882	0.0017610825058479323	0.32237748823824025	0.18207953982963365	-0.0006679792775957094	15252	bio	2	0	40	508.4	1.3333333333333333
Wes	ID120	14_12_22	0.18573109374853525	0.14291161175000022	0.0104059796537462	0.37217000191210947	0.15923371094018557	0.00580840181822878	0.27895054783032236	0.1510726613450929	0.0078483826282031	0.3172323393677355	0.18715201681841398	0.005072476988780328	15253	bio	2	0	41	508.43333333333334	1.3666666666666667
Wes	ID120	14_12_22	0.18484986451318353	0.14251415205737317	0.0009667156626960036	0.377511769527344	0.16116982785107425	0.005681815726314742	0.28118081702026376	0.1518419899542237	0.002359230206747327	0.31956007537463377	0.19356302302610662	0.006411006207692638	15254	bio	2	0	42	508.46666666666664	1.4
Wes	ID120	14_12_22	0.18708712159033203	0.14033062616699232	0.0031261964978571834	0.38115208103857445	0.15123579073901383	0.010580026523718679	0.28411960131445324	0.14578320845300308	0.006733890881749429	0.3193378958375213	0.19437111693868214	0.0008080939125755249	15255	bio	2	0	43	508.5	1.4333333333333333
Wes	ID120	14_12_22	0.17948297827636717	0.1373667232512208	0.008161355036599958	0.3754371224741211	0.16140533853613293	0.011665352707539909	0.2774600503752441	0.14938603089367686	0.007571654261186491	0.3151194468457946	0.19742310313914668	0.0030519862004645404	15256	bio	2	0	44	508.5333333333333	1.4666666666666666
Wes	ID120	14_12_22	0.17887201030029298	0.1342985686127931	0.0031283949164217627	0.37273583191406234	0.15739665205200204	0.004833894704885091	0.27580392110717766	0.14584761033239757	0.003906812539786161	0.3119925132719777	0.1952349937620304	-0.0021881093771162763	15257	bio	2	0	45	508.56666666666666	1.5
Wes	ID120	14_12_22	0.1727217252490234	0.14444828591918957	0.0118677195623942	0.37660882118310535	0.1651656717316896	0.008680882020940904	0.2746652732160644	0.1548069788254396	0.009031434150457544	0.3152875084806174	0.2049369609497943	0.009701967187763894	15258	bio	2	0	46	508.59999999999997	1.5333333333333332
Wes	ID120	14_12_22	0.17346300787841806	0.15064238691186538	0.0062383000123519	0.3729422578793946	0.16668336528833017	0.003968259088313972	0.27320263287890634	0.15866287610009777	0.004123986002473599	0.3159328834805289	0.20012317249190886	-0.004813788457885437	15259	bio	2	0	47	508.6333333333333	1.5666666666666667
Wes	ID120	14_12_22	0.1698821878393555	0.14364033506860374	0.007864540810999441	0.3712967048730469	0.16807036646801765	0.002152119180982899	0.2705894463562012	0.1558553507683107	0.0038354846227137895	0.3122651739186883	0.20289069497168052	0.0027675224797716613	15260	bio	2	0	48	508.6666666666667	1.6
Wes	ID120	14_12_22	0.17576957724218745	0.1273142697802736	0.017355165276637278	0.3708338045610351	0.16371540184350608	0.004379496955086031	0.27330169090161127	0.14551483581188984	0.010690300278199397	0.30962619671313524	0.19843158819851228	-0.004459106773168242	15261	bio	2	0	49	508.7	1.6333333333333333
Wes	ID120	14_12_22	0.17080232260888684	0.13324859134448253	0.007738849463549567	0.37755822953417995	0.16209345656420915	0.006917268081293923	0.2741802760715334	0.14767102395434584	0.002328316818320675	0.3114186171416013	0.2087583083329731	0.010326720134460815	15262	bio	2	0	50	508.73333333333335	1.6666666666666667
Wes	ID120	14_12_22	0.16712178353076168	0.1181117889140626	0.015577841818530992	0.3764947486459962	0.152090390458252	0.01005943950325666	0.27180826608837894	0.1351010896861573	0.012791781692429118	0.30353259783482583	0.2121121964528301	0.0033538881198570125	15263	bio	2	0	51	508.76666666666665	1.7
Wes	ID120	14_12_22	0.16508320908447272	0.11848998470141625	0.0020733590684284308	0.3783639140429689	0.160542523327881	0.008656346188034689	0.2717235615637208	0.13951625401464862	0.004415976778027682	0.30544799728129357	0.21738692488860362	0.005274728435773507	15264	bio	2	0	52	508.8	1.7333333333333334
Wes	ID120	14_12_22	0.1663861667558595	0.11903494547265647	0.0014123317370987522	0.3759370397021484	0.15020290546508797	0.01062061281728702	0.27116160322900396	0.13461892546887222	0.004929464885282594	0.30273894721379596	0.21185610702229365	-0.005530817866309962	15265	bio	2	0	53	508.8333333333333	1.7666666666666666
Wes	ID120	14_12_22	0.17102178003955082	0.135490003381592	0.017095550336340665	0.3828291739682619	0.16620563932373056	0.017423805717829883	0.27692547700390635	0.15084782135266128	0.017222058602265677	0.3153455010313061	0.21402294833545812	0.0021668413131644693	15266	bio	2	0	54	508.8666666666667	1.8
Wes	ID120	14_12_22	0.16504826964843744	0.13247236927905282	0.006692454106644813	0.3857969485512698	0.16663076727246118	0.0029980693368132113	0.2754226090998536	0.149551568275757	0.0019846621819382022	0.31340594311070297	0.22337586125367678	0.009352912918218659	15267	bio	2	0	55	508.9	1.8333333333333333
Wes	ID120	14_12_22	0.16510870542968759	0.14818416150952163	0.015711908463871455	0.36410125852978514	0.15463653103613284	0.024790414849316253	0.26460498197973636	0.15141034627282723	0.010976161084472502	0.30486208266518494	0.19909713524258224	-0.024278726011094542	15268	bio	2	0	56	508.93333333333334	1.8666666666666667
Wes	ID120	14_12_22	0.1691229633374023	0.15338324402246117	0.006568464472462632	0.363156949447754	0.15976734000244153	0.005216983830831767	0.26613995639257815	0.15657529201245135	0.0053882103653569696	0.308781959410565	0.19413898229710017	-0.004958152945482075	15269	bio	2	0	57	508.96666666666664	1.9
Wes	ID120	14_12_22	0.1671268827998047	0.14932885297875997	0.004519117640405081	0.36223001565283197	0.16116633390747093	0.0016782104178195225	0.26467844922631834	0.15524759344311545	0.0019745345497218787	0.3068493062640482	0.19546191036568636	0.0013229280685861933	15270	bio	2	0	58	509.0	1.9333333333333333
Wes	ID120	14_12_22	0.17114378477294934	0.14356724554565448	0.007023647319952064	0.3628725235522461	0.15734377074340844	0.003876184405321417	0.2670081541625977	0.15045550814453146	0.00532837748278304	0.3064803653096666	0.1922230525208258	-0.0032388578448605543	15271	bio	2	0	59	509.0333333333333	1.9666666666666666
Wes	ID120	14_12_22	0.1720913045058594	0.15153881952343773	0.008027688666579259	0.3631499615605469	0.16025970275781254	0.002929100776872772	0.26762063303320316	0.15589926114062513	0.005478099766289128	0.3097182313802099	0.19125758609772395	-0.0009654664231018573	15272	bio	2	0	60	509.06666666666666	2.0
Wes	ID120	14_12_22	0.17070486991162115	0.14735146976098656	0.004410906813479563	0.3659109324545897	0.15967479771240245	0.0028222463021320005	0.26830790118310544	0.1535131337366945	0.0024831313895279103	0.30912038442481166	0.19559466062581438	0.004337074528090429	15273	bio	2	0	61	509.09999999999997	2.033333333333333
Wes	ID120	14_12_22	0.16913863886816416	0.14066595032202156	0.006866531136626944	0.3662540943750001	0.15948045890332052	0.00039436997392693676	0.26769636662158214	0.15007320461267104	0.0034938641785625187	0.3068929967352027	0.19801133435443335	0.0024166737286189788	15274	bio	2	0	62	509.1333333333333	2.0666666666666664
Wes	ID120	14_12_22	0.16721961395166018	0.138522557567627	0.0028769409326147495	0.3642453600957032	0.1630499472333986	0.004095883341037217	0.2657324870236817	0.1507862524005128	0.0020893205170092193	0.3055327291351653	0.19854656251729333	0.0005352281628599742	15275	bio	2	0	63	509.1666666666667	2.1
Wes	ID120	14_12_22	0.17114491794384779	0.1373648346330567	0.004092472825116124	0.37024531114111325	0.16245937633349627	0.006028945723352368	0.2706951145424805	0.1499121054832765	0.005039028152655353	0.309434135815032	0.20067561534591294	0.0021290528286196098	15276	bio	2	0	64	509.2	2.1333333333333333
Wes	ID120	14_12_22	0.17070279243164066	0.14057255815380865	0.0032380495910547167	0.368691544977539	0.16844270753906265	0.006181783044282024	0.2696971687045898	0.15450763284643565	0.00470263411726959	0.3108201592803802	0.19994071961818416	-0.0007348957277287793	15277	bio	2	0	65	509.23333333333335	2.1666666666666665
Wes	ID120	14_12_22	0.17452082291210935	0.13697596815307622	0.005245266092693149	0.3786370082294923	0.1681046448876955	0.009951207245967878	0.27657891557080083	0.15254030652038586	0.0071574306006955924	0.31585509597227246	0.2064761768915936	0.0065354572734094285	15278	bio	2	0	66	509.26666666666665	2.2
Wes	ID120	14_12_22	0.17655656443115242	0.1384558893464356	0.0025168254351285507	0.38183047268310566	0.16860720618115255	0.003232767091853854	0.27919351855712904	0.15353154776379407	0.002796195268351236	0.3186235348543107	0.2074764548470472	0.001000277955453599	15279	bio	2	0	67	509.3	2.2333333333333334
Wes	ID120	14_12_22	0.1682827171162109	0.16927860993847665	0.03191389437354828	0.38709518467724613	0.1816938191635744	0.014105907689083288	0.2776889508967285	0.17548621455102553	0.022006160900599796	0.32849134683819947	0.21916439806741433	0.011687943220367147	15280	bio	2	0	68	509.3333333333333	2.2666666666666666
Wes	ID120	14_12_22	0.17136456423632818	0.17334074431665059	0.005098893740618416	0.38595691450976566	0.18828689074340832	0.006690609227192216	0.2786607393730469	0.18081381753002945	0.005415507948899779	0.3321828476573045	0.21511221278413684	-0.0040521852832774985	15281	bio	2	0	69	509.3666666666667	2.3
Wes	ID120	14_12_22	0.1680674146455079	0.15767843388208025	0.01600559788240031	0.3890300739863284	0.16691377670434582	0.021592922750178076	0.27854874431591814	0.16229610529321303	0.018518050906571184	0.3223808752908901	0.221155575059758	0.006043362275621161	15282	bio	2	0	70	509.4	2.3333333333333335
Wes	ID120	14_12_22	0.16763227702050787	0.15665225320263687	0.001114626188259336	0.3875748936909178	0.16662727332885763	0.001483116272015571	0.27760358535571283	0.16163976326574725	0.0011506999248606347	0.3212338146443387	0.22016869817107382	-0.0009868768886841794	15283	bio	2	0	71	509.43333333333334	2.3666666666666667
Wes	ID120	14_12_22	0.17180140161767588	0.1522932280490723	0.006031807373923663	0.3858101688784179	0.16139192934716817	0.005524769702934666	0.2788057852480469	0.15684257869812024	0.004945529734720717	0.3198941393343368	0.21420209809844165	-0.005966600072632167	15284	bio	2	0	72	509.46666666666664	2.4
Wes	ID120	14_12_22	0.17541413930371097	0.15432311485180672	0.004143949085113566	0.3848186443422852	0.1654093034748536	0.004137924091564454	0.2801163918229981	0.15986620916333016	0.003295456081402221	0.32252503437747126	0.20969775942683802	-0.0045043386716036304	15285	bio	2	0	73	509.5	2.433333333333333
Wes	ID120	14_12_22	NaN	NaN	NaN	0.38491817451953136	0.1643108831506348	0.0011029204254340405	NaN	NaN	NaN	NaN	NaN	NaN	15286	bio	2	0	74	509.5333333333333	2.466666666666667
Wes	ID120	14_12_22	NaN	NaN	NaN	0.3868405989487307	0.1636445786623537	0.002034619708222118	NaN	NaN	NaN	NaN	NaN	NaN	15287	bio	2	0	75	509.56666666666666	2.5
Wes	ID120	14_12_22	NaN	NaN	NaN	0.3868891364355471	0.16484460664379896	0.00120100917726636	NaN	NaN	NaN	NaN	NaN	NaN	15288	bio	2	0	76	509.59999999999997	2.533333333333333
Wes	ID120	14_12_22	NaN	NaN	NaN	0.38720793518164087	0.16540401534399418	0.0006438716753865262	NaN	NaN	NaN	NaN	NaN	NaN	15289	bio	2	0	77	509.6333333333333	2.5666666666666664
Wes	ID120	14_12_22	NaN	NaN	NaN	0.3912439121982423	0.17146270241430672	0.007279890074342276	NaN	NaN	NaN	NaN	NaN	NaN	15290	bio	2	0	78	509.6666666666667	2.6
Wes	ID120	14_12_22	0.17046388223388664	0.1465191557360841	NaN	0.39251098612451174	0.16911222267822268	0.0026702493000417796	0.2814874341791992	0.1578156892071534	NaN	0.3227087965344574	0.2231935550594282	NaN	15291	bio	2	0	79	509.7	2.6333333333333333
Wes	ID120	14_12_22	NaN	NaN	NaN	0.3925746325566408	0.17352422357128927	0.004412459943018539	NaN	NaN	NaN	NaN	NaN	NaN	15292	bio	2	0	80	509.73333333333335	2.6666666666666665
Wes	ID120	14_12_22	0.17008370339746093	0.17756898266235366	NaN	0.39182787293457033	0.17790260706103522	0.004441609158450888	0.28095578816601563	0.17773579486169444	NaN	0.3324547603495931	0.22174442051366638	NaN	15293	bio	2	0	81	509.76666666666665	2.7
Wes	ID120	14_12_22	NaN	NaN	NaN	0.39297199781835945	0.16785336424096697	0.010114163485251695	NaN	NaN	NaN	NaN	NaN	NaN	15294	bio	2	0	82	509.8	2.7333333333333334
Wes	ID120	14_12_22	NaN	NaN	NaN	0.3949406933925783	0.1712897049904787	0.003960328270573494	NaN	NaN	NaN	NaN	NaN	NaN	15295	bio	2	0	83	509.8333333333333	2.7666666666666666
Wes	ID120	14_12_22	NaN	NaN	NaN	0.3947133037656252	0.1702487930893557	0.001065459350864852	NaN	NaN	NaN	NaN	NaN	NaN	15296	bio	2	0	84	509.8666666666667	2.8
Wes	ID120	14_12_22	NaN	NaN	NaN	0.3952509933569337	0.1702154589787599	0.000538721875860565	NaN	NaN	NaN	NaN	NaN	NaN	15297	bio	2	0	85	509.9	2.8333333333333335
Wes	ID120	14_12_22	0.1776666941879883	0.17036532083007816	NaN	0.3955157776235352	0.18375090206787115	0.01353803273472218	0.28659123590576174	0.17705811144897465	NaN	0.3368740288711338	0.2182599297598655	NaN	15298	bio	2	0	86	509.93333333333334	2.8666666666666667
Wes	ID120	14_12_22	0.17973246473583981	0.16060777508544932	0.009973821078949383	0.397646327774414	0.17692864667382824	0.0071471961360352575	0.2886893962551269	0.16876821087963878	0.008551299801850206	0.3344013703824551	0.21852419214768606	0.00026426238782056855	15299	bio	2	0	87	509.96666666666664	2.9
Wes	ID120	14_12_22	0.18284207454296886	0.16609524959204114	0.0063073012939836815	0.3951847028593749	0.1821475596774904	0.005770324961571521	0.2890133887011719	0.17412140463476578	0.005362989323597881	0.3374122143617781	0.21294851128711556	-0.005575680860570503	15300	bio	2	0	88	510.0	2.933333333333333
Wes	ID120	14_12_22	0.18574488066113282	0.16298091823950211	0.00425738689022476	0.3943965824995119	0.17934579463110367	0.0029105018599521687	0.29007073158032237	0.1711633564353029	0.0031413409739211445	0.3368054689368063	0.20929247922312988	-0.0036560320639856814	15301	bio	2	0	89	510.0333333333333	2.966666666666667
Wes	ID120	14_12_22	0.1881970624853515	0.1626366231481935	0.0024762339972078	0.3968302558657226	0.17839185359643572	0.002613956684994353	0.29251365917553707	0.1705142383723146	0.0025276964800306054	0.33858432670747296	0.20922723691376455	-0.00006524230936533204	15302	bio	2	0	90	510.06666666666666	3.0
Wes	ID120	14_12_22	0.1962316218789062	0.15646971825708023	0.010128418464133211	0.40014062578369125	0.1731072166806642	0.006235858908388384	0.2981861238312987	0.1647884674688722	0.008059857797106147	0.3406907739523837	0.20458662768430494	-0.004640609229459608	15303	bio	2	0	91	510.09999999999997	3.033333333333333
Wes	ID120	14_12_22	0.23756610787939447	0.1670303044450685	0.04266222818323593	0.40976105784960937	0.16249526007861337	0.014323628592600262	0.3236635828645019	0.16476278226184093	0.02547747198052443	0.36318712710027196	0.17225465863845463	-0.03233196904585031	15304	bio	2	0	92	510.1333333333333	3.0666666666666664
Wes	ID120	14_12_22	0.23733343012158215	0.1690074988010255	0.0019908381300871233	0.40982508200537127	0.16189005238793963	0.0006085847856886183	0.3235792560634767	0.16544877559448257	0.0006911569009999967	0.36342376408306937	0.17263843144862456	0.0003837728101699356	15305	bio	2	0	93	510.1666666666667	3.1
Wes	ID120	14_12_22	0.23369727357031245	0.17030837899243179	0.0038618549607325747	0.406642760398926	0.16081117926171884	0.0033602288656176134	0.3201700169846192	0.1655597791270753	0.0034110457166471836	0.36044261712585723	0.1732060571028369	0.0005676256542123392	15306	bio	2	0	94	510.2	3.1333333333333333
Wes	ID120	14_12_22	0.22891170400439464	0.17212636283715832	0.005119252028365606	0.40668015503857435	0.16076755218212901	0.00005746025711713716	0.3177959295214845	0.16644695750964367	0.0025344381557082943	0.3587462090177978	0.17813097642630368	0.004924919323466781	15307	bio	2	0	95	510.23333333333335	3.1666666666666665
Wes	ID120	14_12_22	0.22376068682373051	0.17204864619970706	0.00515160342720922	0.4072497622768554	0.16089928329907233	0.0005846413371232645	0.31550522455029295	0.1664739647493897	0.0022908641723245774	0.3567311700116935	0.183827498225191	0.005696521798887327	15308	bio	2	0	96	510.26666666666665	3.2
Wes	ID120	14_12_22	0.21734089596044925	0.17471631935644538	0.006951992146101129	0.40811550484326165	0.16046046286865256	0.0009706047400674895	0.31272820040185545	0.16758839111254897	0.0029922916368411443	0.35480247485365113	0.19130651018350261	0.007479011958311604	15309	bio	2	0	97	510.3	3.2333333333333334
Wes	ID120	14_12_22	0.21319065754492184	0.17080489670776378	0.0057029559039448105	0.4132313937260743	0.15954778814086934	0.005196661834295208	0.3132110256354981	0.16517634242431656	0.0024598981850161546	0.35409655558380637	0.20035722753418278	0.009050717350680165	15310	bio	2	0	98	510.3333333333333	3.2666666666666666
Wes	ID120	14_12_22	0.21268148608789073	0.16884120597167973	0.0020286293105536758	0.40989420543017574	0.16063525447973648	0.0035099015314466486	0.31128784575903323	0.1647382302257081	0.001972451047759832	0.35219143574936357	0.1973833688796171	-0.0029738586545656753	15311	bio	2	0	99	510.3666666666667	3.3
Wes	ID120	14_12_22	0.20279060390087889	0.17309342976806663	0.010766195133467866	0.41058468423095706	0.160270562312256	0.0007808721735021821	0.306687644065918	0.16668199604016132	0.004994004521301262	0.34905615425979175	0.20818935071230774	0.010805981832690631	15312	bio	2	0	100	510.4	3.3333333333333335
Wes	ID120	14_12_22	0.20326332502734368	0.17205468977783211	0.0011412475764349054	0.41265139908789084	0.16043666627978537	0.0020733790844656877	0.30795736205761726	0.16624567802880874	0.0013425934550248353	0.3499648015283033	0.2097101428848551	0.0015207921725473583	15313	bio	2	0	101	510.43333333333334	3.3666666666666667
Wes	ID120	14_12_22	0.20023492580126967	0.18060625839379907	0.009071963826320991	0.4130109919863283	0.16128229506274416	0.0009189097296116875	0.306622958893799	0.17094427672827162	0.004884410050579542	0.35105495961023003	0.21365174911525628	0.0039416062304011845	15314	bio	2	0	102	510.46666666666664	3.4
Wes	ID120	14_12_22	0.2077722120322265	0.18267618390161156	0.00781634667445504	0.411715777649414	0.16699064346362325	0.005853445279864417	0.30974399484082027	0.1748334136826174	0.00498660722658774	0.35567972233438794	0.20454587293681542	-0.009105876178440858	15315	bio	2	0	103	510.5	3.433333333333333
Wes	ID120	14_12_22	0.2033660658554688	0.17099763019140646	0.01248209681476241	0.4089952231840821	0.16421078638793962	0.0038896043449258154	0.30618064451977545	0.16760420828967304	0.008059706950247388	0.34905265751022896	0.20574112761547766	0.0011952546786622442	15316	bio	2	0	104	510.5333333333333	3.466666666666667
Wes	ID120	14_12_22	0.20038318232714847	0.16599968551293953	0.005820399054406885	0.40806583418554676	0.16064224236694358	0.0036875832655528123	0.3042245082563476	0.16332096393994155	0.004708784475913512	0.34529159950118715	0.20775174146081002	0.002010613845332354	15317	bio	2	0	105	510.56666666666666	3.5
Wes	ID120	14_12_22	0.19741314140234367	0.17443935350268558	0.008947018434772525	0.4133651078920899	0.16806318971899437	0.009118813597106215	0.3053891246472168	0.17125127161083997	0.008015367183915621	0.35012785590570056	0.2160460767877652	0.008294335326955171	15318	bio	2	0	106	510.59999999999997	3.533333333333333
Wes	ID120	14_12_22	0.19809266621777355	0.18383381240527363	0.009419002709799004	0.41143494012841786	0.1693250699453126	0.0023060549216121747	0.3047638031730957	0.17657944117529312	0.005364738376991164	0.35222333081485135	0.21383505195625402	-0.0022110248315111714	15319	bio	2	0	107	510.6333333333333	3.5666666666666664
Wes	ID120	14_12_22	0.19844564895263672	0.18423797669238295	0.0005366056113069169	0.40424043809423815	0.17088025257250994	0.007360669298627153	0.30134304352343744	0.17755911463244645	0.0035582800147516366	0.3497640191172136	0.20622784494703625	-0.00760720700921777	15320	bio	2	0	108	510.6666666666667	3.6
Wes	ID120	14_12_22	0.20258927720458986	0.17609340529077167	0.009138035806798344	0.40355316994433577	0.17338588229077168	0.0025981758591185934	0.3030712235744628	0.17473964379077167	0.003306965696195885	0.3498372616961318	0.2009821307129259	-0.005245714234110355	15321	bio	2	0	109	510.7	3.6333333333333333
Wes	ID120	14_12_22	0.20559595732177738	0.17563683184960954	0.0030411485715540745	0.40413883043701193	0.1707598531645509	0.002690544031314409	0.30486739387939465	0.17319834250708022	0.002366820105421592	0.35063056583534447	0.19860276278528113	-0.00237936792764476	15322	bio	2	0	110	510.73333333333335	3.6666666666666665
Wes	ID120	14_12_22	0.2079843038520508	0.17197952277490258	0.004368078389475511	0.40658969022851577	0.17265338173584	0.003097121916860616	0.3072869970402833	0.1723164522553713	0.002575307723795639	0.35230421267409323	0.19860652955943864	3.76677415750426e-6	15323	bio	2	0	111	510.76666666666665	3.6999999999999997
Wes	ID120	14_12_22	0.21364279273339837	0.17384358890283225	0.005957620242146082	0.40140977718994164	0.17273128723510744	0.005180498851848761	0.30752628496167	0.17328743806896985	0.0010000360791147637	0.35298860057349346	0.18777027897647644	-0.010836250582962198	15324	bio	2	0	112	510.8	3.7333333333333334
Wes	ID120	14_12_22	0.21693238785156255	0.17215270906054703	0.003698717437503991	0.40192895832324216	0.169167181466797	0.0036017216684356757	0.30943067308740235	0.170659945263672	0.0032450597182983034	0.35337254896882186	0.18502065955264607	-0.0027496194238303684	15325	bio	2	0	113	510.8333333333333	3.7666666666666666
Wes	ID120	14_12_22	0.22042765348779292	0.17645082627832043	0.0055399181840107585	0.40286136911084003	0.17181955681640648	0.002811491574243992	0.3116445112993165	0.17413519154736345	0.004120487393603131	0.3569949108295898	0.18249249094924339	-0.0025281686034026862	15326	bio	2	0	114	510.8666666666667	3.8
Wes	ID120	14_12_22	0.21979326664648435	0.17203637018164075	0.004459805970436137	0.4079491175830079	0.16065432952319347	0.012269779338894204	0.3138711921147461	0.1663453498524171	0.008101835661510726	0.3552265483561933	0.18849980130280725	0.0060073103535638606	15327	bio	2	0	115	510.9	3.8333333333333335
Wes	ID120	14_12_22	0.21657581674218762	0.17459516450122092	0.0041108894726779996	0.40438076242382803	0.159248253300049	0.0038353890138208622	0.3104782895830078	0.16692170890063496	0.003441508004107896	0.35250478749188413	0.18843095633653342	-0.0000688449662738233	15328	bio	2	0	116	510.93333333333334	3.8666666666666667
Wes	ID120	14_12_22	0.21471628329785153	0.1685274120637208	0.006346296894519922	0.4050174156069335	0.1584200942351075	0.0010445930846042792	0.3098668494523925	0.16347375314941415	0.0035017506901125236	0.35034430544581036	0.19056935438786407	0.0021383980513306478	15329	bio	2	0	117	510.96666666666664	3.9
Wes	ID120	14_12_22	0.21774959293115237	0.16739178596167004	0.003238921730319317	0.405720925873047	0.1589955561896974	0.0009088911682415552	0.3117352594020997	0.16319367107568372	0.0018892860313329618	0.35186793862705484	0.18815875924956657	-0.0024105951382975	15330	bio	2	0	118	511.0	3.933333333333333
Wes	ID120	14_12_22	0.21404733474414073	0.1671926311762697	0.0037076108630548846	0.40362153792187505	0.160728929940674	0.002722501483948271	0.3088344363330079	0.16396078055847185	0.003000538524458327	0.3496596153782562	0.1896843639948637	0.0015256047452971155	15331	bio	2	0	119	511.0333333333333	3.966666666666667
Wes	ID120	14_12_22	0.2030941048398438	0.1683004001604005	0.011009105206990555	0.4020371761440431	0.16350708726000995	0.0031981807850768396	0.30256564049194346	0.16590374371020522	0.0065629952846197	0.34506523873517225	0.19900080770818188	0.00931644371331819	15332	bio	2	0	120	511.06666666666666	4.0
Wes	ID120	14_12_22	0.2033571893500976	0.16449889508886728	0.003810597626151071	0.40299546100048844	0.16565057444531273	0.0023479453101913723	0.303176325175293	0.16507473476709	0.001029656064053806	0.34520363874852206	0.19964159354426947	0.0006407858360875929	15333	bio	2	0	121	511.09999999999997	4.033333333333333
Wes	ID120	14_12_22	0.20824304454052744	0.15540699281616233	0.010321543870868722	0.4054835265698242	0.15579765348339847	0.010162210476025557	0.30686328555517584	0.1556023231497804	0.010164657332668307	0.34405981891427845	0.19724086890628492	-0.002400724637984547	15334	bio	2	0	122	511.1333333333333	4.066666666666666
Wes	ID120	14_12_22	0.2018978540947265	0.1659224410300295	0.012281534632610301	0.4032789425869139	0.16102638730151386	0.005674490979674603	0.3025883983408202	0.1634744141657717	0.008957928201292539	0.34392386206441844	0.20144059706129427	0.004199728155009352	15335	bio	2	0	123	511.1666666666667	4.1
Wes	ID120	14_12_22	0.19727092845458993	0.16648694899926775	0.004661234828528443	0.39971493124951185	0.16590997615014658	0.006045793318963194	0.2984929298520509	0.16619846257470716	0.0049186687097959895	0.3416430273455873	0.20244482499016608	0.0010042279288718092	15336	bio	2	0	124	511.2	4.133333333333333
Wes	ID120	14_12_22	0.20199152955566402	0.16367696846386726	0.00549363862706599	0.4027875241406249	0.1645874712807618	0.0033451227487291063	0.30238952684814446	0.16413221987231452	0.004410535914733751	0.3440622204596989	0.20079805889685093	-0.0016467660933151551	15337	bio	2	0	125	511.23333333333335	4.166666666666667
Wes	ID120	14_12_22	0.20187613498583978	0.1627920564230958	0.0008924041834545742	0.40308158198876964	0.16458407176806644	0.00029407749785061426	0.3024788584873047	0.16368806409558112	0.00045305021328844814	0.3439291237437475	0.20121342704363798	0.000415368146787054	15338	bio	2	0	126	511.26666666666665	4.2
Wes	ID120	14_12_22	0.20433190518457045	0.16144632155029304	0.002800323127221415	0.4032194511147462	0.16695466528759773	0.002374599235816701	0.30377567814965833	0.16420049341894538	0.0013943905651253217	0.34531357441361893	0.1989638102189845	-0.0022496168246534942	15339	bio	2	0	127	511.3	4.233333333333333
Wes	ID120	14_12_22	0.20393170699560548	0.17860734492895514	0.017165689091715428	0.4050262921123047	0.16888521077490237	0.0026441785622401477	0.3044789995539551	0.17374627785192875	0.00957165928346437	0.35056415994333623	0.20132946146991695	0.0023656512509324656	15340	bio	2	0	128	511.3333333333333	4.266666666666667
Wes	ID120	14_12_22	0.20706586883886713	0.1778543528669434	0.0032233472517260624	0.40550732315869165	0.17195648163330102	0.0031087128450915007	0.3062865959987794	0.1749054172501222	0.00214732602363632	0.3527086387827194	0.19852908018135687	-0.002800381288560083	15341	bio	2	0	129	511.3666666666667	4.3
Wes	ID120	14_12_22	0.20840338822265636	0.1801245663310549	0.00263492452921237	0.4091723755678711	0.17015643966113303	0.004083229146594476	0.30878788189526374	0.17514050299609396	0.0025123089865521355	0.3549988053431844	0.20101629244648456	0.0024872122651276862	15342	bio	2	0	130	511.4	4.333333333333333
Wes	ID120	14_12_22	0.20656972884716795	0.17764990995068364	0.0030799725495901237	0.40574925514550775	0.17137327634423838	0.003632966410435416	0.30615949199633785	0.174511593147461	0.0027025841445703696	0.35240307984227465	0.1992783977902788	-0.0017378946562057462	15343	bio	2	0	131	511.43333333333334	4.366666666666666
Wes	ID120	14_12_22	0.20585356483935557	0.1775464136752931	0.0007236037348615632	0.40733286147607406	0.17031158964331072	0.001906564360606887	0.3065932131577148	0.17392900165930192	0.0007263104624756596	0.352492121858877	0.20160915071494287	0.002330752924664059	15344	bio	2	0	132	511.46666666666664	4.4
Wes	ID120	14_12_22	0.2071652101542969	0.17762167510913107	0.0013138027689234288	0.4050177933305663	0.17431215506933606	0.0046221276752437266	0.3060915017424316	0.17596691508923357	0.002098762847994327	0.35306707952591465	0.19788026074476556	-0.0037288899701773126	15345	bio	2	0	133	511.5	4.433333333333334
Wes	ID120	14_12_22	0.2074756989804687	0.1776177090109865	0.0003105141560573876	0.3993619485146487	0.1757505266630861	0.005835879832848633	0.3034188237475587	0.1766841178370363	0.002767234620651765	0.35111288797223583	0.1918953337895789	-0.0059849269551866535	15346	bio	2	0	134	511.5333333333333	4.466666666666667
Wes	ID120	14_12_22	0.20713253706005852	0.17543796035693382	0.0022065956354674677	0.3999496864873049	0.1738160150776369	0.002021823681417169	0.3035411117736817	0.17462698771728535	0.0020607616773706803	0.3501882227831422	0.1928239710713844	0.0009286372818055055	15347	bio	2	0	135	511.56666666666666	4.5
Wes	ID120	14_12_22	0.2052907566264648	0.17466938719506842	0.0019957103674402505	0.3983522932441408	0.17566789961840823	0.002445637243266919	0.3018215249353028	0.17516864340673832	0.0018028781935124655	0.34897032330447336	0.1930641187487665	0.00024014767738209097	15348	bio	2	0	136	511.59999999999997	4.533333333333333
Wes	ID120	14_12_22	0.20288597911816408	0.17633694260302746	0.0029263793163297187	0.39942899445947266	0.18321765072924823	0.007626141051850989	0.3011574867888184	0.17977729666613784	0.004656246506077645	0.350735952313905	0.19666342065511855	0.003599301906352048	15349	bio	2	0	137	511.6333333333333	4.566666666666666
Wes	ID120	14_12_22	0.2098349607910157	0.17358758671069352	0.007473105386138962	0.40327233242334004	0.16533064252832053	0.018295253731078973	0.3065536466071779	0.16945911461950702	0.01164402943712752	0.35027350709950317	0.19361351675761893	-0.003049903897499623	15350	bio	2	0	138	511.6666666666667	4.6
Wes	ID120	14_12_22	0.21240461466503913	0.17642948489306653	0.0038313843857356034	0.40329008543408196	0.17161501946923852	0.006284402016495457	0.30784735004956054	0.17402225218115253	0.00474298355503504	0.3536293754578899	0.19094617573556255	-0.0026673410220563742	15351	bio	2	0	139	511.7	4.633333333333333
Wes	ID120	14_12_22	0.21037831623681646	0.1767553659572756	0.002052336178170539	0.4020271664677735	0.16774873479467778	0.004067323628653726	0.30620274135229497	0.17225205037597668	0.0024162682380417465	0.3513273226926543	0.19186036901806186	0.0009141932824993093	15352	bio	2	0	140	511.73333333333335	4.666666666666667
Wes	ID120	14_12_22	0.21053998195166024	0.18183093284228535	0.005078140900719836	0.402025088987793	0.17396861542529307	0.006219880977561095	0.3062825354697266	0.1778997741337892	0.005648287417061632	0.35419954993000424	0.19164645118500045	-0.00021391783306140555	15353	bio	2	0	141	511.76666666666665	4.7
Wes	ID120	14_12_22	0.21439200755908217	0.17254903558227563	0.010049463569047365	0.4038207871381838	0.1695421666032717	0.004776817038708032	0.309106397348633	0.17104560109277367	0.007413088694149349	0.35327519377255917	0.18945264261520547	-0.0021938085697949805	15354	bio	2	0	142	511.8	4.733333333333333
Wes	ID120	14_12_22	0.21224445984472662	0.1764593250600588	0.004461202190609098	0.40389557641748053	0.16768187771166998	0.0018617916630263697	0.3080700181311036	0.17207060138586439	0.001457637637879503	0.35286743676994553	0.19185201084569597	0.0023993682304905006	15355	bio	2	0	143	511.8333333333333	4.766666666666667
Wes	ID120	14_12_22	0.2033469908120118	0.16670631199902353	0.013201750601978653	0.4032115189184571	0.16695730935302744	0.0009964607209098422	0.30327925486523444	0.16683181067602548	0.007099038017301746	0.3461374863909615	0.1998646857123183	0.008012674866622327	15356	bio	2	0	144	511.8666666666667	4.8
Wes	ID120	14_12_22	0.20833823089599623	0.1724982317536623	0.007645836253814743	0.40513942034033223	0.16929334116015649	0.0030288361620244243	0.30673882561816423	0.1708957864569094	0.005337089931988989	0.3511325632440491	0.1968272833994865	-0.0030374023128318106	15357	bio	2	0	145	511.9	4.833333333333333
Wes	ID120	14_12_22	0.20595649452929687	0.1703665484318848	0.0031963638567601435	0.4028808218779296	0.16630158112646498	0.0037485857484605115	0.30441865820361325	0.1683340647791749	0.0034562399780280104	0.3478607146942117	0.19696627797901242	0.00013899457952593064	15358	bio	2	0	146	511.93333333333334	4.866666666666666
Wes	ID120	14_12_22	0.21109221390283217	0.18100239605371105	0.011810879227153773	0.3999002046914064	0.16396092220483416	0.003789823610672068	0.3054962092971193	0.1724816591292726	0.004285283567289157	0.35082453823941095	0.1895754974055463	-0.007390780573466121	15359	bio	2	0	147	511.96666666666664	4.9
Wes	ID120	14_12_22	0.20282610992236338	0.17944079212475605	0.008412317269744977	0.4052174202705079	0.16906529051684593	0.007370709421711683	0.30402176509643564	0.174253041320801	0.0023047300426283323	0.35041882949108355	0.202657083611836	0.013081586206289686	15360	bio	2	0	148	512.0	4.933333333333334
Wes	ID120	14_12_22	0.20866590614746094	0.17500763870825198	0.007331853051236466	0.40590657703857436	0.1675864080634768	0.0016315729716610686	0.30728624159301765	0.1712970233858644	0.004403958313654121	0.35180606091029726	0.19738023436468877	-0.0052768492471472195	15361	bio	2	0	149	512.0333333333333	4.966666666666667
Wes	ID120	14_12_22	0.20973769695556643	0.18186209504199224	0.0069377451068406565	0.4043528108750001	0.16556794740063485	0.002547228442544697	0.30704525391528326	0.17371502122131355	0.0024299770766525015	0.35277995485829716	0.19529603634798245	-0.0020841980167063123	15362	bio	2	0	150	512.0666666666666	5.0
Wes	ID120	14_12_22	0.2132159650283203	0.17747389073779307	0.005599525497873104	0.4042340167924807	0.16591413111010755	0.0003659988999244351	0.3087249909104005	0.1716940109239503	0.0026279267483729015	0.3532562149485561	0.19136751067625177	-0.003928525671730687	15363	bio	2	0	151	512.1	5.033333333333333
Wes	ID120	14_12_22	0.20807401321484376	0.17166393467968755	0.00775856029487635	0.4021931760043944	0.16256929391064467	0.003918286234213552	0.3051335946096191	0.1671166142951661	0.005818134347578395	0.3479000910216418	0.19433209166999157	0.002964580993739807	15364	bio	2	0	152	512.1333333333333	5.066666666666666
Wes	ID120	14_12_22	0.20443407942724612	0.1709245406684572	0.003714272671996255	0.4030039597822268	0.16147351765185558	0.0013631199300582425	0.30371901960473646	0.1661990291601564	0.0016861153354469818	0.3462186594674539	0.19879466597535178	0.004462574305360206	15365	bio	2	0	153	512.1666666666666	5.1
Wes	ID120	14_12_22	0.20237491904296867	0.17237339409301766	0.0025178001775435334	0.4035966081621096	0.1762427949875489	0.01478116318564958	0.30298576360253915	0.1743080945402833	0.008142149943591743	0.3495478290135387	0.20125888908379377	0.002464223108441993	15366	bio	2	0	154	512.2	5.133333333333333
Wes	ID120	14_12_22	0.20412453491015636	0.1727969167163088	0.0018001464093662938	0.4034929230249025	0.1744109297993166	0.0018347971755850975	0.3038087289675294	0.1736039232578127	0.001083110883995644	0.34991151162453954	0.19937492123560616	-0.0018839678481876176	15367	bio	2	0	155	512.2333333333333	5.166666666666667
Wes	ID120	14_12_22	0.20450452488476567	0.17087307582348643	0.0019610089652266254	0.40411125661181635	0.17063057725122088	0.003830587658910784	0.304307890748291	0.17075182653735366	0.0028954478386298663	0.34894050873682797	0.19960687903053925	0.00023195779493309643	15368	bio	2	0	156	512.2666666666667	5.2
Wes	ID120	14_12_22	0.20653818892382825	0.17496061211596703	0.004565494755896927	0.402460793198242	0.16381691506982432	0.007010707653421386	0.30449949106103513	0.16938876359289567	0.001376463319670419	0.34844295557229926	0.19623926429113198	-0.0033676147394072764	15369	bio	2	0	157	512.3	5.233333333333333
Wes	ID120	14_12_22	0.21486472868554696	0.17381299328857436	0.008405253915050325	0.4090379059545899	0.15870348139062518	0.008331003313003899	0.3119513173200684	0.16625823733959977	0.00808269195363729	0.35349034762069065	0.19476016050658163	-0.0014791037845503507	15370	bio	2	0	158	512.3333333333334	5.266666666666667
Wes	ID120	14_12_22	0.2067782322924805	0.17693610671557636	0.008668636651342421	0.40591583126757835	0.16735439132202168	0.009197042622083077	0.3063470317800294	0.17214524901879902	0.008128033152326497	0.351400755036438	0.19936798287450766	0.004607822367926034	15371	bio	2	0	159	512.3666666666667	5.3
Wes	ID120	14_12_22	0.20847024530566416	0.17578754357910165	0.0020450196368865274	0.403701993055664	0.17766105279785172	0.010541743233729944	0.3060861191806641	0.17672429818847668	0.004586476499758095	0.3534405040813649	0.1952407369539265	-0.0041272459205811685	15372	bio	2	0	160	512.4	5.333333333333333
Wes	ID120	14_12_22	0.213213509824707	0.17109857683227547	0.006669705199666045	0.4138040227534179	0.17148999294677747	0.011837777819330856	0.31350876628906243	0.17129428488952647	0.009196778486110804	0.35725268169169033	0.20059089481723247	0.0053501578633059765	15373	bio	2	0	161	512.4333333333333	5.366666666666666
Wes	ID120	14_12_22	0.22226452351416026	0.1739786251015627	0.00949818544986856	0.4188045170664061	0.1852875762370607	0.014675770781343338	0.3205345202902832	0.1796331006693117	0.010903993208676558	0.36743765396838823	0.19686508436312905	-0.0037258104541034176	15374	bio	2	0	162	512.4666666666667	5.4
Wes	ID120	14_12_22	0.2291043430571289	0.18041550795922867	0.009392368833456753	0.4170127850141603	0.1634967942910157	0.02186431982859576	0.3230585640356446	0.1719561511251222	0.008081234505478088	0.3659723400839721	0.18866855973083063	-0.008196524632298419	15375	bio	2	0	163	512.5	5.433333333333334
Wes	ID120	14_12_22	0.20436967754785162	0.1844662161975099	0.025064155981949807	0.4230620289936524	0.18751085753979502	0.02476426026433648	0.313715853270752	0.18598853686865247	0.016858057245473786	0.3647045001640892	0.21871354421205103	0.030044984481220394	15376	bio	2	0	164	512.5333333333333	5.466666666666667
Wes	ID120	14_12_22	0.2003597634619141	0.18962072732177737	0.006530573933950771	0.43089431738183603	0.19767152883154315	0.012829028899126802	0.31562704042187506	0.19364612807666026	0.007892486264516151	0.37029616736411713	0.23067508741952836	0.011961543207477332	15377	bio	2	0	165	512.5666666666666	5.5
Wes	ID120	14_12_22	0.20455721733154308	0.20557237405908224	0.016494655274343642	0.4477664766123046	0.21160480933691428	0.021881637569881315	0.32616184697192385	0.20858859169799826	0.018282761501533636	0.38715726908672515	0.24328406046282178	0.01260897304329342	15378	bio	2	0	166	512.6	5.533333333333333
Wes	ID120	14_12_22	0.1983260994228515	0.20433872867431657	0.006352063548750949	0.44316164780468736	0.21531811594018557	0.005915496114220679	0.32074387361376944	0.20982842230725107	0.005558022602446956	0.38328135784135886	0.24508160415699956	0.0017975436941777834	15379	bio	2	0	167	512.6333333333333	5.566666666666666
Wes	ID120	14_12_22	0.2019669775195312	0.19871669012353532	0.006698007971132341	0.46472249048925796	0.20831464763330088	0.02266977074419456	0.33334473400439457	0.2035156688784181	0.014093705631850974	0.39056028877433313	0.26293075207047106	0.017849147913471503	15380	bio	2	0	168	512.6666666666666	5.6
Wes	ID120	14_12_22	0.20315472948291013	0.19879195155737328	0.001190134030239405	0.46173771834277333	0.22029179187524428	0.012343453688443461	0.33244622391284173	0.20954187171630878	0.006092818808074306	0.3929736477122624	0.2594752498050519	-0.003455502265419186	15381	bio	2	0	169	512.7	5.633333333333333
Wes	ID120	14_12_22	0.19855613311523435	0.19010732979174816	0.009826990575184784	0.4914809992231446	0.22515913860766612	0.030138908768272882	0.34501856616918947	0.20763323419970714	0.01271639441746465	0.40267775074577167	0.29501458690309673	0.035539337098044854	15382	bio	2	0	170	512.7333333333333	5.666666666666667
Wes	ID120	14_12_22	0.21005385163623047	0.2072886558156739	0.0206735457802595	0.4973342046372069	0.22077310621435564	0.007314184423049314	0.3536940281367187	0.21403088101501477	0.010779310048582045	0.41341103464668355	0.2875966474472888	-0.0074179394558079315	15383	bio	2	0	171	512.7666666666667	5.7
Wes	ID120	14_12_22	0.20932087892675777	0.19305801238037112	0.014249507415190108	0.4952799546601565	0.22397724136059582	0.0038061036511875426	0.35230041679345714	0.20851762687048347	0.005686661924034064	0.40938390831656024	0.2876257841623926	0.000029136715103794675	15384	bio	2	0	172	512.8	5.733333333333333
Wes	ID120	14_12_22	NaN	NaN	NaN	0.5112463326191408	0.2292324158330079	0.016808988186819276	NaN	NaN	NaN	NaN	NaN	NaN	15385	bio	2	0	173	512.8333333333334	5.766666666666667
Wes	ID120	14_12_22	NaN	NaN	NaN	0.52745577573584	0.22644623188647484	0.016447153770103428	NaN	NaN	NaN	NaN	NaN	NaN	15386	bio	2	0	174	512.8666666666667	5.8
Wes	ID120	14_12_22	0.22606310122753914	0.20158823961108419	NaN	0.5302783155820314	0.2291248590285646	0.003891243316689184	0.3781707084047853	0.2153565493198244	NaN	0.4351913694345501	0.3054589367716925	NaN	15387	bio	2	0	175	512.9	5.833333333333333
Wes	ID120	14_12_22	0.2801147864975586	0.16868237318408208	0.06328017640494489	0.5651614707958983	0.19097373337451184	0.05169470868808577	0.42263812864672845	0.17982805327929696	0.05691770808698599	0.45930503647601145	0.2859169756566	-0.019541961115092488	15388	bio	2	0	176	512.9333333333333	5.866666666666666
Wes	ID120	14_12_22	NaN	NaN	NaN	0.5632320584794923	0.19389825860156273	0.0035036380649770505	NaN	NaN	NaN	NaN	NaN	NaN	15389	bio	2	0	177	512.9666666666667	5.9
Wes	ID120	14_12_22	NaN	NaN	NaN	0.5686316178105468	0.19814642186889664	0.006870380783879665	NaN	NaN	NaN	NaN	NaN	NaN	15390	bio	2	0	178	513.0	5.933333333333334
Wes	ID120	14_12_22	NaN	NaN	NaN	0.5645406820053711	0.19500225034936536	0.005159609511028947	NaN	NaN	NaN	NaN	NaN	NaN	15391	bio	2	0	179	513.0333333333333	5.966666666666667
Wes	ID120	14_12_22	0.2761082719243164	0.16012740505542	NaN	0.5581352446401369	0.19407390009082048	0.006472361396158234	0.41712175828222664	0.17710065257312024	NaN	0.45316134254179424	0.28406263017940003	NaN	15392	bio	2	0	180	513.0666666666666	6.0
Wes	ID120	14_12_22	0.2729986621171874	0.16635625662231468	0.006961915325181671	0.5441097995683595	0.19040261524169932	0.014497980614721183	0.4085542308427734	0.178379435932007	0.008662436914907345	0.44579791688942555	0.27217545115774194	-0.01188717902165809	15393	bio	2	0	181	513.1	6.033333333333333
Wes	ID120	14_12_22	0.27645596652832016	0.1682384534846193	0.003936447487228502	0.5455202196132813	0.1969113600205079	0.006659808052698321	0.41098809307080075	0.1825749067525636	0.004850325839689539	0.44971636530337705	0.2705877082525809	-0.0015877429051610603	15394	bio	2	0	182	513.1333333333333	6.066666666666666
Wes	ID120	14_12_22	0.27686088626269556	0.17429789600219747	0.006072956744051512	0.5378040812421874	0.20398914545214852	0.010470617841283907	0.40733248375244147	0.189143520727173	0.007517324592959192	0.44910469130593983	0.2626269622487461	-0.007960746003834784	15395	bio	2	0	183	513.1666666666666	6.1
Wes	ID120	14_12_22	0.28108289216845717	0.17810185627734398	0.005682908378918193	0.530534789928711	0.20813182939501962	0.00836686479218505	0.40580884104858406	0.1931168428361818	0.004255440714068999	0.4494162107225434	0.25125295735899394	-0.011374004889752154	15396	bio	2	0	184	513.2	6.133333333333333
Wes	ID120	14_12_22	0.27695947213085925	0.17193089085717794	0.0074218196571561226	0.530469632602051	0.21071328713256854	0.00258227990891163	0.40371455236645515	0.19132208899487324	0.0027581128394221065	0.4467544980521287	0.2564595011361264	0.005206543777132477	15397	bio	2	0	185	513.2333333333333	6.166666666666667
Wes	ID120	14_12_22	0.2774093409775389	0.17485003352246098	0.002953603879921716	0.5296265534536133	0.20763512281787122	0.0031915322337094606	0.4035179472155761	0.1912425781701661	0.0002120744128785527	0.4465427834264535	0.25433911289715017	-0.0021203882389762563	15398	bio	2	0	186	513.2666666666667	6.2
Wes	ID120	14_12_22	0.27497226809863284	0.17758560250219735	0.003663695110130655	0.5279681578437498	0.20771265059350608	0.001660206780738269	0.40147021297119134	0.1926491265478517	0.00248426928379273	0.4452999190015466	0.2547833574914567	0.00044424459430653096	15399	bio	2	0	187	513.3	6.233333333333333
Wes	ID120	14_12_22	0.27011058722070325	0.2232505010910646	0.045922967065405905	0.5210276749526368	0.2233369998029786	0.017096508151706824	0.39556913108667	0.2232937504470216	0.031207623128482565	0.4542411655248343	0.2509171026412947	-0.0038662548501620098	15400	bio	2	0	188	513.3333333333334	6.266666666666667
Wes	ID120	14_12_22	0.2705751872890627	0.22936301377905277	0.006130143928517186	0.5193061994960939	0.22003342891040045	0.0037251923963426605	0.3949406933925783	0.2246982213447266	0.0015386592988233716	0.45438688578445385	0.24890592115768498	-0.0020111814836097086	15401	bio	2	0	189	513.3666666666667	6.3
Wes	ID120	14_12_22	0.27196124415966794	0.21396973700195332	0.015455553163343627	0.5163471125566408	0.2155979147211915	0.005331977272824411	0.39415417835815436	0.2147838258615724	0.009945543911509485	0.44887593850520213	0.24439129206014676	-0.00451462909753822	15402	bio	2	0	190	513.4	6.333333333333333
Wes	ID120	14_12_22	0.2764659762045898	0.19906514017480492	0.015570472612492786	0.5149229055991211	0.21329351726831058	0.002708987463738332	0.39569444090185546	0.20617932872155775	0.008741268771525616	0.4461883079515914	0.2388810454828585	-0.005510246577288269	15403	bio	2	0	191	513.4333333333333	6.366666666666666
Wes	ID120	14_12_22	0.2810428534633791	0.20540796984790055	0.0078217193572721	0.5151442516479492	0.21604598938061548	0.002761357782386766	0.39809355255566414	0.21072697961425801	0.005141679236331076	0.45042683814770323	0.23434297960798625	-0.004538065874872238	15404	bio	2	0	192	513.4666666666667	6.4
Wes	ID120	14_12_22	0.2791663224555665	0.20398725683398444	0.0023536767176468307	0.5172585596826174	0.21517146473974624	0.00228803230155298	0.3982124410690919	0.20957936078686534	0.0011537605694472307	0.44999628519581814	0.238354777452145	0.004011797844158754	15405	bio	2	0	193	513.5	6.433333333333334
Wes	ID120	14_12_22	0.2777598685087892	0.2020159171943361	0.002421630169793548	0.5174825497968751	0.21653986303051775	0.0013866093370057786	0.39762120915283217	0.20927789011242692	0.0006636563465759548	0.4493326843866016	0.24016225541621142	0.0018074779640664118	15406	bio	2	0	194	513.5333333333333	6.466666666666667
Wes	ID120	14_12_22	0.2807861902548827	0.20362454771557625	0.0034272898133574756	0.5160677859301759	0.21761023737500018	0.0017740513058657605	0.3984269880925293	0.21061739254528822	0.001563184719507187	0.45067033503777515	0.2356969002315513	-0.004465355184660125	15407	bio	2	0	195	513.5666666666666	6.5
Wes	ID120	14_12_22	0.2738508066328127	0.204057702291504	0.006948896953612441	0.5129596870175781	0.21541226355566412	0.003806752915672129	0.3934052468251954	0.20973498292358406	0.0050986794463390595	0.44582109785377927	0.23937832554422636	0.0036814253126750685	15408	bio	2	0	196	513.6	6.533333333333333
Wes	ID120	14_12_22	0.27946680160546866	0.18745693749121117	0.017524976219314488	0.5108816404516603	0.21437815067993182	0.0023211348452595627	0.3951742210285645	0.2009175440855715	0.008993136126751197	0.44331763385512907	0.23297549089498962	-0.006402834649236744	15409	bio	2	0	197	513.6333333333333	6.566666666666666
Wes	ID120	14_12_22	0.27848490902197276	0.20208636265185564	0.01466233929413795	0.515979020876465	0.20945367324804698	0.007087578230420109	0.39723196494921886	0.2057700179499513	0.005270750672103476	0.4473639840940939	0.23760835513713488	0.004632864242145263	15410	bio	2	0	198	513.6666666666666	6.6
Wes	ID120	14_12_22	0.2872452643759764	0.18355901846240252	0.020494055446467468	0.5117428503344728	0.20937954498510747	0.004236819073338986	0.3994940573552246	0.196469281723755	0.009571873191940502	0.44519173456297195	0.22597757785033046	-0.011630777286804422	15411	bio	2	0	199	513.7	6.633333333333333
Wes	ID120	14_12_22	0.28330352940576176	0.21053169649609393	0.02725917524219308	0.4964314451547851	0.2376994687861329	0.0321940555486949	0.38986748728027343	0.22411558264111342	0.02927437114305068	0.4496937313559084	0.21485249899111297	-0.011125078859217485	15412	bio	2	0	200	513.7333333333333	6.666666666666667
Wes	ID120	14_12_22	0.2839537806396486	0.20712292957177758	0.0034702332214830364	0.49494245859423835	0.2347048758251955	0.003344348662921477	0.3894481196169435	0.22091390269848654	0.00322902828913995	0.4477418790761587	0.2127838950300328	-0.002068603961080162	15413	bio	2	0	201	513.7666666666667	6.7
Wes	ID120	14_12_22	0.2884247064194334	0.2054883305507813	0.004760366717784079	0.4833336893251954	0.23311343172924825	0.011717346894771098	0.3858791978723144	0.21930088114001478	0.003916508772795098	0.4438418995761527	0.19685694763578743	-0.015926947394245383	15414	bio	2	0	202	513.8	6.733333333333333
Wes	ID120	14_12_22	0.28687509521582055	0.2042512856533205	0.001982819951658815	0.4881456995454101	0.23986325861669933	0.008289487642189248	0.3875103973806153	0.22205727213500992	0.0032028898128364466	0.4466248315825311	0.20439684142750986	0.00753989379172243	15415	bio	2	0	203	513.8333333333334	6.766666666666667
Wes	ID120	14_12_22	0.28514209918847677	0.20299932067236348	0.0021379175719218146	0.4869783446582032	0.239234537629883	0.0013258987562966718	0.38606022192334	0.22111692915112324	0.0017283673753657244	0.4448990799144468	0.2050630657463069	0.0006662243187970374	15416	bio	2	0	204	513.8666666666667	6.8
Wes	ID120	14_12_22	0.2806230136455079	0.2004164464711915	0.005205129516520223	0.48781764657031235	0.24169559595947288	0.0026002376432383485	0.3842203301079101	0.2210560212153322	0.001840899690132018	0.443273083531794	0.2112666185068534	0.006203552760546516	15417	bio	2	0	205	513.9	6.833333333333333
Wes	ID120	14_12_22	0.27841842966259756	0.201264152734131	0.0023619475959325838	0.4836107496098634	0.23770947846240253	0.005795439132307835	0.38101458963623047	0.21948681559826677	0.0035691985431458607	0.43971192812696436	0.2084038145830851	-0.002862803923768309	15418	bio	2	0	206	513.9333333333333	6.866666666666666
Wes	ID120	14_12_22	0.2753751103530273	0.2044229610444337	0.004386326750396102	0.4834243429970704	0.2433466259584962	0.005640228658308824	0.37939972667504884	0.22388479350146495	0.0046850818584541045	0.4405321252329907	0.21165900617294173	0.0032551915898566264	15419	bio	2	0	207	513.9666666666667	6.8999999999999995
Wes	ID120	14_12_22	0.2761294244477541	0.20859850694335957	0.0042431324876251834	0.4826605858115236	0.24550852717089855	0.002292845806124136	0.37939500512963886	0.22705351705712906	0.003168727073323239	0.4421468868208061	0.20980340847437326	-0.0018555976985684675	15420	bio	2	0	208	514.0	6.933333333333334
Wes	ID120	14_12_22	0.27782899193359367	0.21143011215673835	0.003302501737070976	0.48586708173046866	0.24673556239208994	0.0034332537791802596	0.38184803683203117	0.22908283727441414	0.0031836308010232055	0.4452941382571434	0.2110126101034095	0.0012092016290362329	15421	bio	2	0	209	514.0333333333333	6.966666666666667
Wes	ID120	14_12_22	0.28123605910156235	0.20777676918017596	0.004995500134265624	0.4942060863720703	0.23241162121948267	0.01657450720621785	0.38772107273681633	0.2200941951998293	0.010737236007646117	0.44583526666791196	0.21439008477679056	0.0033774746733810646	15422	bio	2	0	210	514.0666666666666	7.0
Wes	ID120	14_12_22	0.28184438301220704	0.20221157803613288	0.005598339972705978	0.49107192452880866	0.22829282829638675	0.005175657021393735	0.38645815377050785	0.21525220316625981	0.005003983530010082	0.4423611822748898	0.21084685376884152	-0.003543231007949038	15423	bio	2	0	211	514.1	7.033333333333333
Wes	ID120	14_12_22	0.28226951096093766	0.19524399347436527	0.006980542127813151	0.49204607377783227	0.21314186122973644	0.015182251803144869	0.38715779236938497	0.20419292735205086	0.011081384196199764	0.437705275011549	0.21053868997754138	-0.0003081637913001367	15424	bio	2	0	212	514.1333333333333	7.066666666666666
Wes	ID120	14_12_22	0.2859186989775393	0.20021719725488296	0.006168413817430247	0.49539591581542974	0.2109990350607911	0.003976574614812624	0.3906573073964845	0.20560811615783703	0.003774833079874934	0.4414610166846513	0.2097545050782497	-0.00078418489929169	15425	bio	2	0	213	514.1666666666666	7.1
Wes	ID120	14_12_22	0.28510904837060536	0.19455360910449238	0.0057211681361897734	0.49198865978564466	0.2124629974306642	0.0037084470432933725	0.388548854078125	0.2035083032675783	0.0029756998453805772	0.4386181043963788	0.2076533645512523	-0.0021011405269973915	15426	bio	2	0	214	514.2	7.133333333333333
Wes	ID120	14_12_22	0.28283534096289054	0.19622182552880862	0.0028200516687209363	0.49212482915527356	0.21433858412939477	0.0018805232148740216	0.38748008505908205	0.2052802048291017	0.002069275805637113	0.4384983224734975	0.2100721466782818	0.0024187821270295062	15427	bio	2	0	215	514.2333333333333	7.166666666666667
Wes	ID120	14_12_22	0.28460743138623035	0.20111155238647482	0.005200935801476003	0.49142037458007803	0.21528704817138689	0.0011814568495996476	0.3880139029831542	0.20819930027893085	0.0029675039715683586	0.4403427500764115	0.20729818656527058	-0.0027739601130112312	15428	bio	2	0	216	514.2666666666667	7.2
Wes	ID120	14_12_22	0.2845549278012698	0.20124082829980483	0.00013953095785888657	0.4908458569345704	0.21406180713745138	0.0013532502045959579	0.3877003923679201	0.2076513177186281	0.0006313270089742904	0.4398075306227962	0.20668895698860118	-0.0006092295766693956	15429	bio	2	0	217	514.3	7.233333333333333
Wes	ID120	14_12_22	0.27845941267675767	0.206574097133301	0.00809932473009309	0.4903661479208983	0.21355669620947282	0.0006966044698116948	0.38441278029882797	0.2100653966713869	0.004078746168492614	0.4380646716362575	0.21202174683670744	0.005332789848106256	15430	bio	2	0	218	514.3333333333334	7.266666666666667
Wes	ID120	14_12_22	0.2771963048486328	0.20689317917211936	0.001302787293830752	0.49244419448681653	0.21485464904272478	0.0024500936895293303	0.38482024966772466	0.21087391410742207	0.0009053903749002047	0.43881024624011955	0.21539507653656406	0.0033733296998566253	15431	bio	2	0	219	514.3666666666667	7.3
Wes	ID120	14_12_22	0.2767496466528321	0.21134569092480482	0.004474859154395599	0.4924840443300782	0.21643995512963876	0.0015858068606278979	0.38461684549145514	0.2138928230272218	0.003025753513584709	0.4400911923435327	0.21579453623517167	0.0003994596986076071	15432	bio	2	0	220	514.4	7.333333333333333
Wes	ID120	14_12_22	0.2765377436948244	0.20437612331396493	0.006972788218903599	0.4933503534819337	0.2183965635476075	0.0021398149564517735	0.38494404858837905	0.21138634343078622	0.002527746394317364	0.439165238529475	0.21726546091600119	0.0014709246808295162	15433	bio	2	0	221	514.4333333333333	7.366666666666666
Wes	ID120	14_12_22	0.27974801685009765	0.2005334463664552	0.005007196806037344	0.4932285376103518	0.2140429209558108	0.004355346475732518	0.3864882772302247	0.207288183661133	0.0043794469509175074	0.43856764532044384	0.21390754696305073	-0.0033579139529504587	15434	bio	2	0	222	514.4666666666667	7.3999999999999995
Wes	ID120	14_12_22	0.27912420627050794	0.1992608954475099	0.0014172245695430771	0.49171443242822277	0.20681376277832042	0.007386016684094738	0.38541931934936535	0.20303732911291517	0.004383199213035561	0.43562852149627934	0.2127243523029396	-0.001183194660111131	15435	bio	2	0	223	514.5	7.433333333333334
Wes	ID120	14_12_22	0.2867332599916994	0.18599108650317397	0.0152965854997498	0.47917835164062494	0.20286192370092793	0.013144213692982387	0.3829558058161622	0.19442650510205095	0.008956293266432876	0.4294843595458442	0.19318317330325763	-0.01954117899968197	15436	bio	2	0	224	514.5333333333333	7.466666666666667
Wes	ID120	14_12_22	0.2837341343471682	0.19334715982128925	0.007943964331061171	0.48083542521777356	0.2044519513332521	0.0022965366776166603	0.3822847797824709	0.19889955557727068	0.004523102529432085	0.4309323451101902	0.19741386794595545	0.004230694642697819	15437	bio	2	0	225	514.5666666666666	7.5
Wes	ID120	14_12_22	0.2833715196596678	0.18437565695654312	0.008978828045114741	0.48250231960937495	0.20417092495043954	0.0016904179189149934	0.38293691963452137	0.19427329095349133	0.004672002863426427	0.42939817884694825	0.20011228878697201	0.002698420841016569	15438	bio	2	0	226	514.6	7.533333333333333
Wes	ID120	14_12_22	0.2828816121079101	0.18985708788500988	0.005503280333839188	0.47944861289990226	0.206908854702881	0.004101388057326781	0.38116511250390617	0.19838297129394544	0.004475351719006441	0.4297006472994075	0.19730521673785037	-0.002807072049121645	15439	bio	2	0	227	514.6333333333333	7.566666666666666
Wes	ID120	14_12_22	0.28293524886376953	0.19261635902270524	0.0027597924039495774	0.4790195188530275	0.20916159844897475	0.0022932457536487057	0.3809773838583985	0.20088897873584	0.002513029117056748	0.43069728207770047	0.19678106078810736	-0.0005241559497430048	15440	bio	2	0	228	514.6666666666666	7.6
Wes	ID120	14_12_22	0.2818819665136718	0.1939310261267091	0.001684563238165088	0.4807787666728516	0.2095352615527346	0.001798492982101171	0.3813303665932617	0.20173314383972185	0.0009149926413492887	0.4314036506679206	0.19950796795314096	0.0027269071650335985	15441	bio	2	0	229	514.7	7.633333333333333
Wes	ID120	14_12_22	0.28405085561328147	0.19361005546972665	0.0021925104535781234	0.482927636419922	0.20930966611303714	0.0021606791738448153	0.3834892460166017	0.2014598607913819	0.002176107531587299	0.4331859615920911	0.199495492977571	-0.000012474975569970459	15442	bio	2	0	230	514.7333333333333	7.666666666666667
Wes	ID120	14_12_22	0.2853460699501953	0.19080706282153326	0.0030877739496882393	0.4818180732485351	0.2061280055229493	0.0033695837342046036	0.3835820715993652	0.19846753417224128	0.0029937660537244547	0.4318849010707254	0.19706846364987707	-0.0024270293276939248	15443	bio	2	0	231	514.7666666666667	7.7
Wes	ID120	14_12_22	0.2842004341718749	0.1928948357709963	0.002381444356913973	0.4822586878662112	0.2082145508706057	0.002132560134940256	0.38322956101904304	0.200554693320801	0.0021167184556892815	0.43253564182833415	0.19864985659995646	0.001581392950079391	15444	bio	2	0	232	514.8	7.733333333333333
Wes	ID120	14_12_22	0.28492283061962875	0.19040308739624034	0.002594352826973688	0.48430859402148463	0.20515291196484386	0.0036845281970290973	0.3846157123205567	0.1977779996805421	0.003103456621662722	0.43248743718342353	0.1999305878852594	0.0012807312853029273	15445	bio	2	0	233	514.8333333333334	7.766666666666667
Wes	ID120	14_12_22	0.2903291889760744	0.1919037833894044	0.005610775271048409	0.48300582521191404	0.200471027536133	0.004859758057248866	0.3866675070939942	0.1961874054627687	0.002596122446634554	0.43359111972513564	0.19286701071833856	-0.007063577166920826	15446	bio	2	0	234	514.8666666666667	7.8
Wes	ID120	14_12_22	0.2913562195336914	0.19110300928784185	0.0013023175219631978	0.48052418094433613	0.2022479339357912	0.003052204879091282	0.38594020023901376	0.19667547161181653	0.0008758903054309671	0.43316403278003185	0.1894959814077007	-0.003371029310637874	15447	bio	2	0	235	514.9	7.833333333333333
Wes	ID120	14_12_22	0.27818726279931627	0.1901918454545899	0.013200440939713733	0.47069921153124983	0.2042748933803713	0.010031878615596077	0.37444323716528305	0.1972333694174806	0.01151049129621722	0.42321240514733116	0.19302637810269993	0.003530396694999244	15448	bio	2	0	236	514.9333333333333	7.866666666666666
Wes	ID120	14_12_22	0.2769813801015626	0.19795576586523445	0.00785701045077355	0.467021505380371	0.20331217027124038	0.003801625746580871	0.3720014427409668	0.2006339680682374	0.004186458072661301	0.42265714538401844	0.19011559716168971	-0.002910780941010216	15449	bio	2	0	237	514.9666666666667	7.8999999999999995
Wes	ID120	14_12_22	0.27968437041796856	0.18896348820068365	0.009389739839152285	0.46964290739209	0.20466130465673849	0.002948204894029217	0.3746636389050293	0.19681239642871107	0.004657434724392937	0.42321148579117074	0.19060605239822961	0.0004904552365398995	15450	bio	2	0	238	515.0	7.933333333333334
Wes	ID120	14_12_22	0.2790167438969726	0.1903208380751955	0.0015126545717296168	0.46864269521240254	0.20597795480981462	0.0016534787661142223	0.3738297195546876	0.19814939644250507	0.001575750779710898	0.42309791128397856	0.19027124511266352	-0.0003348072855660911	15451	bio	2	0	239	515.0333333333333	7.966666666666667
Wes	ID120	14_12_22	0.28062697974365247	0.18474403192944355	0.005804621113322519	0.4697569799291992	0.2073599511513673	0.0017752589439717077	0.3751919798364258	0.19605199154040542	0.002500971890796292	0.4233265939207413	0.1904773917619555	0.00020614664929197168	15452	bio	2	0	240	515.0666666666666	8.0
Wes	ID120	14_12_22	0.27822956784619124	0.18339187575488292	0.0027524371248933413	0.4697983406669921	0.2076629799357912	0.0003058384456215412	0.3740139542565917	0.19552742784533705	0.0012895391955762227	0.42203958702764527	0.1931001844075456	0.002622792645590094	15453	bio	2	0	241	515.1	8.033333333333333
Wes	ID120	14_12_22	0.2775961253139647	0.17891764489331075	0.00451884844227801	0.46669496329980453	0.19684459736840831	0.011254703570393395	0.3721455443068846	0.18788112113085953	0.007871274490959413	0.4168832232470577	0.18994669292367083	-0.003153491483874754	15454	bio	2	0	242	515.1333333333333	8.066666666666666
Wes	ID120	14_12_22	0.2850999830034182	0.18394882925146505	0.009034417317641848	0.46692499699218737	0.19750646360400403	0.0007007013725210842	0.3760124899978028	0.19072764642773454	0.00480166379937829	0.42161881806462415	0.18232977036472472	-0.00761692255894611	15455	bio	2	0	243	515.1666666666666	8.1
Wes	ID120	14_12_22	0.28490583305615247	0.18382181967993172	0.0002320035199827175	0.4669688129335936	0.19519602257299828	0.0023108564634083673	0.37593732299487304	0.189508921126465	0.0012210411288257146	0.4210017838525963	0.1824179298569803	0.00008815949225557396	15456	bio	2	0	244	515.2	8.133333333333333
Wes	ID120	14_12_22	0.28592606458837877	0.18082496037719742	0.0031657602656761526	0.46573025714160177	0.19133493159838877	0.004054879031991901	0.37582816086499027	0.1860799459877931	0.0034307122980848414	0.419371616586031	0.18011109670086062	-0.002306833156119681	15457	bio	2	0	245	515.2333333333333	8.166666666666666
Wes	ID120	14_12_22	0.2886048805922854	0.17960453531958032	0.002943720860415602	0.46349979908984396	0.19407352236718767	0.0035319714777446594	0.3760523398410647	0.186839028843384	0.0007914941534628045	0.41990973434665513	0.17549240468593358	-0.004618692014927039	15458	bio	2	0	246	515.2666666666667	8.2
Wes	ID120	14_12_22	0.2811155652626953	0.19092878426220716	0.0135767616986017	0.4614221302475585	0.1986684359294435	0.005042810571775059	0.3712688477551269	0.19479861009582533	0.009286373363721965	0.41926966955491185	0.1804726006477738	0.004980195961840211	15459	bio	2	0	247	515.3	8.233333333333333
Wes	ID120	14_12_22	0.2898840416748045	0.1907548425292971	0.008770201498036591	0.46714936483007796	0.2007962475839844	0.006109729814026704	0.37851670325244124	0.19577554505664074	0.0073133994303342205	0.4261489864863243	0.17754949903848172	-0.0029231016092920725	15460	bio	2	0	248	515.3333333333334	8.266666666666666
Wes	ID120	14_12_22	0.28838504543798815	0.19438212257519538	0.003924812129180401	0.4614089099204104	0.20363587942456074	0.0064043993910390595	0.3748969776791993	0.19900900099987806	0.004853622416550205	0.4244435490756898	0.17327114501918314	-0.004278354019298575	15461	bio	2	0	249	515.3666666666667	8.3
Wes	ID120	14_12_22	0.28819353955615257	0.2039930171193849	0.009612802319943404	0.4605688525610352	0.20748799946289065	0.003942654582479076	0.3743811960585939	0.20574050829113777	0.006751238485821468	0.4271889941397824	0.17241074048652733	-0.0008604045326558174	15462	bio	2	0	250	515.4	8.333333333333334
Wes	ID120	14_12_22	0.2886196118139648	0.19353545505224612	0.010466238195117522	0.4626540758759765	0.20362671962646495	0.00438835256655189	0.37563684384497065	0.19858108733935553	0.00726869725110706	0.4248970307059013	0.1743267859568877	0.0019160454703603669	15463	bio	2	0	251	515.4333333333333	8.366666666666667
Wes	ID120	14_12_22	0.28540216190966805	0.1976438605754396	0.005218331134535797	0.4607188088432619	0.21134011950122078	0.00795247106978676	0.37306048537646497	0.20449199003833018	0.006447975936290919	0.42543048755250273	0.17585082939980817	0.0015240434429204808	15464	bio	2	0	252	515.4666666666667	8.4
Wes	ID120	14_12_22	0.28905059447900405	0.19588102438110355	0.004051993541585779	0.45907778852050796	0.2074794062502443	0.004195003516799094	0.374064191499756	0.20168021531567393	0.002985549040444755	0.4249693266721055	0.170422325930641	-0.0054285034691671785	15465	bio	2	0	253	515.5	8.433333333333334
Wes	ID120	14_12_22	0.2850852517817384	0.19532227669726576	0.004004515161783295	0.4586655031752931	0.2069061162065431	0.0007061449426894474	0.37187537747851573	0.20111419645190443	0.0022608149357523544	0.42277442731234793	0.1739663444796905	0.00354401854904951	15466	bio	2	0	254	515.5333333333333	8.466666666666667
Wes	ID120	14_12_22	0.2835879553012697	0.1915072680058596	0.004098315271660847	0.4616077814130859	0.20275502791284183	0.0050880777559597825	0.3725978683571778	0.19713114795935072	0.0040480450051579514	0.4215327519897881	0.17837480369101014	0.004408459211319632	15467	bio	2	0	255	515.5666666666666	8.5
Wes	ID120	14_12_22	0.28012083007568367	0.1959412713005373	0.005628618173860033	0.46243235210351563	0.2051991831098634	0.002579498294367205	0.37127659108959965	0.20057022720520035	0.003684160647563079	0.42198900830739594	0.18254643243617202	0.004171628745161887	15468	bio	2	0	256	515.6	8.533333333333333
Wes	ID120	14_12_22	0.2821867894853518	0.18056791944506845	0.015511548457663522	0.45987081928759754	0.19741684867211928	0.008193056796332084	0.3710288043864747	0.18899238405859387	0.011580494383991911	0.4163898352705166	0.1784810938527202	-0.004065338583451816	15469	bio	2	0	257	515.6333333333333	8.566666666666666
Wes	ID120	14_12_22	0.28054293623535176	0.19224203490258795	0.011789284338882985	0.4603762135083007	0.2025032751115723	0.005111473099047549	0.37045957487182624	0.19737265500708012	0.008399581144937504	0.4197573841622778	0.18012579122756356	0.0016446973748433513	15470	bio	2	0	258	515.6666666666666	8.6
Wes	ID120	14_12_22	0.28200359352343773	0.19358333152270513	0.001983077491268666	0.45494171474121115	0.20081607807470725	0.005690378782708952	0.36847265413232444	0.1971997047987062	0.0019944337039969396	0.4179232231116338	0.17308930178673318	-0.007036489440830379	15471	bio	2	0	259	515.7	8.633333333333333
Wes	ID120	14_12_22	0.2752502726923829	0.17456098051245128	0.02018556861236425	0.45006190312890637	0.18096689003222677	0.02044022571590966	0.36265608791064463	0.17776393527233902	0.020287473467468762	0.40388049566940165	0.17492896218937334	0.0018396604026401642	15472	bio	2	0	260	515.7333333333333	8.666666666666666
Wes	ID120	14_12_22	0.2754024953164065	0.1768584845090333	0.002302541279016507	0.45119809581640635	0.18323889768359392	0.0025402662441168034	0.3633002955664064	0.1800486910963136	0.002373839227691688	0.4054684154458076	0.1759113493423141	0.0009823871529407446	15473	bio	2	0	261	515.7666666666667	8.7
Wes	ID120	14_12_22	0.2751798272348631	0.17549782955273452	0.0013787541422018048	0.4517101002006838	0.1818869303708497	0.001445670814621429	0.36344496371777346	0.1786923799617921	0.001364004680214466	0.4049977880288029	0.17664585441682804	0.000734505074513947	15474	bio	2	0	262	515.8	8.733333333333333
Wes	ID120	14_12_22	0.27561439827441414	0.17235186384594736	0.003175838820956957	0.4499533075844726	0.18164254318042006	0.0017737095013615621	0.3627838529294434	0.1769972035131837	0.001819530342248514	0.4036584372929908	0.17458628818414346	-0.0020595662326845787	15475	bio	2	0	263	515.8333333333334	8.766666666666666
Wes	ID120	14_12_22	0.2765003490551756	0.1758198389497072	0.00357935191148202	0.4492584849619139	0.1852702953808596	0.0036936925297882165	0.36287941700854476	0.1805450671652834	0.0035491504599135634	0.4053122161570979	0.17301642884052415	-0.0015698593436193065	15476	bio	2	0	264	515.8666666666667	8.8
Wes	ID120	14_12_22	0.27152402905468764	0.19156779821801773	0.01651550731475191	0.44801955144628924	0.18974141002246103	0.004639592912581965	0.35977179025048844	0.19065460412023938	0.010576392651136217	0.4071669425828755	0.17650497193599168	0.0034885430954675334	15477	bio	2	0	265	515.9	8.833333333333334
Wes	ID120	14_12_22	0.26788938339794943	0.1884942610178224	0.004759966383392894	0.45248896633154323	0.18103355825341816	0.009787867584318507	0.36018917486474633	0.18476390963562028	0.005905462846157027	0.40481346814747465	0.18475028580490901	0.008245313868917331	15478	bio	2	0	266	515.9333333333333	8.866666666666667
Wes	ID120	14_12_22	0.2719132732583007	0.1725579120876466	0.016436511394835394	0.4503527503261717	0.1766364774438478	0.00488853132008963	0.3611330117922362	0.1745971947657472	0.010210431890522165	0.4011249588671835	0.17848608257121915	-0.006264203233689869	15479	bio	2	0	267	515.9666666666667	8.9
Wes	ID120	14_12_22	0.27100201499414056	0.18998211440747093	0.017448014732518193	0.4497931527641603	0.17954768791284192	0.002964506000363309	0.36039758387915044	0.18476490116015643	0.01019426836699211	0.40499936687191457	0.17909536063608683	0.0006092780648676854	15480	bio	2	0	268	516.0	8.933333333333334
Wes	ID120	14_12_22	0.2695851736474608	0.17169264167578135	0.01834427028270347	0.4518864971372072	0.17476098517602545	0.005224424729557628	0.360735835392334	0.1732268134259034	0.011543044773780053	0.4001723026721088	0.18232714355780555	0.0032317829217187177	15481	bio	2	0	269	516.0333333333333	8.966666666666667
Wes	ID120	14_12_22	0.2704766014208986	0.17159037300219748	0.0008972749616771908	0.4503682369951172	0.1756381538823244	0.0017534362829510846	0.3604224192080079	0.17361426344226094	0.0004983444790232969	0.40005778674880427	0.17993716981107877	-0.002389973746726781	15482	bio	2	0	270	516.0666666666666	9.0
Wes	ID120	14_12_22	0.2701570472275392	0.17223958549609386	0.0007235963962905852	0.44825071830957053	0.17666055732543962	0.0023514238631376317	0.35920388276855486	0.17445007141076674	0.001477635277899332	0.3993247510626248	0.17814853541747303	-0.0017886343936057425	15483	bio	2	0	271	516.1	9.033333333333333
Wes	ID120	14_12_22	0.2626569667744143	0.15845711115112326	0.015691010352208642	0.44282358515332043	0.1667819511564943	0.011271230373690069	0.35274027596386737	0.16261953115380878	0.013481094009653121	0.388420923998373	0.18035884602426747	0.002210310606794441	15484	bio	2	0	272	516.1333333333333	9.066666666666666
Wes	ID120	14_12_22	0.26315745058789086	0.15792149903979502	0.0007330514179466119	0.44320074220068384	0.16760000611425796	0.0009008114965394177	0.35317909639428735	0.1627607525770265	0.0004609846640937362	0.38887856293363016	0.18030324554472013	-0.00005560047954733527	15485	bio	2	0	273	516.1666666666666	9.1
Wes	ID120	14_12_22	0.2580128547089846	0.16446716630371117	0.008325420511131115	0.4413361094873045	0.16746449776098649	0.0018695501249259725	0.34967448209814456	0.16596583203234883	0.004749195266532822	0.38706188243328155	0.1833477562949205	0.0030445107502003743	15486	bio	2	0	274	516.2	9.133333333333333
Wes	ID120	14_12_22	0.26013282859814457	0.1541982771911623	0.010485436228242705	0.4363165401308595	0.1658508624016115	0.005272560630015244	0.34822468436450205	0.1600245697963869	0.006115595672127302	0.38323399345475057	0.17656863524287006	-0.006779121052050446	15487	bio	2	0	275	516.2333333333333	9.166666666666666
Wes	ID120	14_12_22	0.2512959842084961	0.168589830894043	0.01688806195955478	0.435291775915039	0.1758149285424806	0.010016623970062971	0.34329388006176753	0.1722023797182618	0.013138184256782967	0.38406294753398906	0.1841375936677434	0.0075689584248733455	15488	bio	2	0	276	516.2666666666667	9.2
Wes	ID120	14_12_22	0.2519180950317381	0.16430984441064456	0.004324963141399968	0.42872939438037094	0.1679280590893557	0.010259998108049851	0.34032374470605453	0.16611895175000013	0.0067697710357356	0.37870272951389017	0.17684831651676272	-0.007289277150980683	15489	bio	2	0	277	516.3	9.233333333333333
Wes	ID120	14_12_22	0.25358215649609384	0.16353806059790044	0.0018343257101091773	0.43366492022851566	0.17402244104296893	0.007842251385554482	0.34362353836230475	0.16878025082043469	0.004239239426610036	0.3828366612324885	0.1803877047551307	0.0035393882383679687	15490	bio	2	0	278	516.3333333333334	9.266666666666666
Wes	ID120	14_12_22	0.25368754138964866	0.16577578982958996	0.0022402093853359653	0.43226960912890644	0.17422990574829123	0.0014106504416924682	0.34297857525927755	0.1700028477889406	0.0013822882303146124	0.3827992572396577	0.17878206563857485	-0.0016056391165558404	15491	bio	2	0	279	516.3666666666667	9.3
Wes	ID120	14_12_22	0.25333720272021476	0.16571280441381853	0.0003559555392188997	0.43212154146484383	0.1759794271845705	0.0017557759792016824	0.3427293720925293	0.1708461157991945	0.0008793197117288797	0.38295145616463083	0.17907887458734822	0.00029680894877337494	15492	bio	2	0	280	516.4	9.333333333333334
Wes	ID120	14_12_22	0.254652058686035	0.1636421234587404	0.0024528688975516736	0.43282901782910144	0.17495211333422866	0.0012473558245694424	0.34374053825756823	0.16929711839648454	0.00184982430704156	0.3831697690827866	0.17853555567576337	-0.0005433189115848502	15493	bio	2	0	281	516.4333333333333	9.366666666666667
Wes	ID120	14_12_22	0.25317194863085946	0.16164642064477563	0.0024846640612160684	0.4311175520488282	0.17396625465258797	0.0019751031510310242	0.3421447503398438	0.1678063376486818	0.002183796308352611	0.38108004033296927	0.17837156748138153	-0.00016398819438184775	15494	bio	2	0	282	516.4666666666667	9.4
Wes	ID120	14_12_22	0.2530773288608399	0.16186691681542986	0.00023994053878353649	0.43171605514501965	0.1743707966633301	0.0007223989165316276	0.34239669200292977	0.16811885673937998	0.0004014259379379146	0.3814438945453254	0.17907579830810422	0.0007042308267226904	15495	bio	2	0	283	516.5	9.433333333333334
Wes	ID120	14_12_22	0.26621002412646466	0.16242840299560557	0.013144692908938254	0.42940193130859394	0.1741893004577637	0.0023212302778803824	0.3478059777175293	0.16830885172668464	0.005412621364678252	0.3863895284626663	0.16361514990628495	-0.015460648401819266	15496	bio	2	0	284	516.5333333333333	9.466666666666667
Wes	ID120	14_12_22	0.26837985753515636	0.16348395168750018	0.0024129567054622177	0.43190737216503927	0.17657575836987327	0.0034601178088926165	0.3501436148500978	0.17002985502868673	0.002902826162391617	0.38924375733127675	0.1640507343575005	0.0004355844512155538	15497	bio	2	0	285	516.5666666666666	9.5
Wes	ID120	14_12_22	0.2658020826030272	0.16153423672583012	0.0032320754991914617	0.43331571472998065	0.17394368566552743	0.002985169258381861	0.3495588986665039	0.16773896119567877	0.00236433660240468	0.38772126939329055	0.16797265066477712	0.003921916307276618	15498	bio	2	0	286	516.6	9.533333333333333
Wes	ID120	14_12_22	0.26618320574853516	0.1621740061289063	0.0007446876802756757	0.43239388020410163	0.17501670407543957	0.0014146191717607152	0.3492885429763184	0.16859535510217294	0.0008980549661886132	0.38784904282020244	0.16670609824934476	-0.0012665524154323593	15499	bio	2	0	287	516.6333333333333	9.566666666666666
Wes	ID120	14_12_22	0.23859219412792965	0.17203089318896492	0.029298842037922577	0.4206610287216799	0.1747973410756838	0.011734901960997727	0.32962661142480476	0.17341411713232435	0.020243814359938106	0.37245960717933263	0.18208985079964318	0.015383752550298418	15500	bio	2	0	288	516.6666666666666	9.6
Wes	ID120	14_12_22	0.2427005052202149	0.17081566183129904	0.004284274417407061	0.42407697239501974	0.1771739781733399	0.004161378986992884	0.3333887388076173	0.17399482000231947	0.0038066807415028485	0.37606149570432396	0.1814878812249416	-0.0006019695747015719	15501	bio	2	0	289	516.7	9.633333333333333
Wes	ID120	14_12_22	0.24065702036669934	0.17143002932006857	0.002133841080728495	0.42160665983642587	0.18222952570581064	0.0056268112630705365	0.3311318401015626	0.1768297775129396	0.00362361364612909	0.3753892190038528	0.18127162256241233	-0.0002162586625292784	15502	bio	2	0	290	516.7333333333333	9.666666666666666
Wes	ID120	14_12_22	0.24191786185302733	0.16767564527172873	0.003960444525059574	0.42139947842382797	0.1831576871025391	0.0009510035310675766	0.33165867013842765	0.17541666618713392	0.0015081225105618968	0.37519125823264954	0.1801481176868603	-0.001123504875552045	15503	bio	2	0	291	516.7666666666667	9.7
Wes	ID120	14_12_22	0.24084172722314445	0.16855432487255873	0.0013892960744736529	0.42119531880029304	0.18451890864428733	0.001376446598165486	0.33101852301171875	0.17653661675842303	0.0012899913278640522	0.37515122235355985	0.18105879136286496	0.0009106736760046696	15504	bio	2	0	292	516.8	9.733333333333333
Wes	ID120	14_12_22	0.24313186560888678	0.1674315413740235	0.0025505639788943675	0.4222926059536134	0.18120740555542003	0.0034885658664298626	0.3327122357812501	0.17431947346472176	0.002790051492442032	0.3756124474342883	0.17968958042918023	-0.0013692109336847225	15505	bio	2	0	293	516.8333333333334	9.766666666666666
Wes	ID120	14_12_22	0.240496487822754	0.16805053597729502	0.00270709630314869	0.42290829547509756	0.1821641795173341	0.001137756564939155	0.3317023916489258	0.17510735774731456	0.0012808383248273719	0.3750854080910951	0.18295699632692614	0.003267415897745901	15506	bio	2	0	294	516.8666666666667	9.8
Wes	ID120	14_12_22	0.234808536498047	0.16963234812060568	0.005903805546337147	0.4198408018530275	0.1895705845095217	0.008016504975969365	0.32732466917553726	0.17960146631506368	0.006273871681244923	0.3733605840918346	0.18610339194301703	0.003146395616090897	15507	bio	2	0	295	516.9	9.833333333333334
Wes	ID120	14_12_22	0.22033190054687513	0.16473723870117207	0.01528185475297386	0.42385317114257837	0.18346458755419937	0.007306319602517825	0.32209253584472675	0.17410091312768572	0.007591528473143749	0.3661348516582115	0.20438106854587204	0.01827767660285501	15508	bio	2	0	296	516.9333333333333	9.866666666666667
Wes	ID120	14_12_22	0.22066070896923828	0.16588070256860354	0.001189800233122471	0.4239145512329101	0.18325183471801765	0.0002214300900792338	0.3222876301010742	0.1745662686433106	0.000504596397908526	0.3665278961610089	0.2039948053924364	-0.0003862631534356509	15509	bio	2	0	297	516.9666666666667	9.9
Wes	ID120	14_12_22	0.21845536953906253	0.1654590685634767	0.0022452833310224432	0.4248864341401368	0.1802846267204592	0.00312231960025464	0.3216709018395997	0.17287184764196795	0.0018031683998707417	0.3651805646491187	0.20696275415397566	0.002967948761539274	15510	bio	2	0	298	517.0	9.933333333333334
Wes	ID120	14_12_22	0.2179433651547853	0.16379765116455092	0.001738521286315589	0.4224463394721678	0.18595501389624047	0.006173115316589801	0.32019485231347655	0.1748763325303957	0.002489313534190401	0.364837601032748	0.2056998182495057	-0.001262935904469964	15511	bio	2	0	299	517.0333333333333	9.966666666666667
Wes	ID120	14_12_22	0.21752673598779304	0.16111505792431657	0.002714753461244622	0.4224421845122073	0.18748026192553735	0.0015252536885929113	0.31998446025000016	0.17429765992492696	0.0006157327380396686	0.3643758074526757	0.20660461036963296	0.0009047921201272568	15512	bio	2	0	300	517.0666666666666	10.0
Wes	ID120	14_12_22	0.21616844180419914	0.16695362654760748	0.005994484686615031	0.4247374221669922	0.19437003541894549	0.007262031030119041	0.32045293198559566	0.18066183098327648	0.006381390054446251	0.367870600608957	0.21036320744126225	0.0037585970716292882	15513	bio	2	0	301	517.1	10.033333333333333
Wes	ID120	14_12_22	0.22022047207519524	0.16230942005126958	0.00616340841561679	0.4214531151796874	0.19521434216918965	0.003391095143956695	0.32083679362744133	0.17876188111022961	0.0019383393098658626	0.36727654197240156	0.20390515086776576	-0.00645805657349649	15514	bio	2	0	302	517.1333333333333	10.066666666666666
Wes	ID120	14_12_22	0.229698502331543	0.17471801911279305	0.015614300759556433	0.42053713537011705	0.19227980726586935	0.003074168848704577	0.32511781885083	0.1834989131893312	0.0063848766536032395	0.3733275335090982	0.19164498496742632	-0.012260165900339431	15515	bio	2	0	303	517.1666666666666	10.1
Wes	ID120	14_12_22	0.22818647462939445	0.17192890780810566	0.0031725966718131075	0.42113828253173824	0.17910905634423835	0.013184462740270046	0.32466237858056635	0.175518982076172	0.007992917265338363	0.36906987568026545	0.19308535601071333	0.0014403710432870087	15516	bio	2	0	304	517.2	10.133333333333333
Wes	ID120	14_12_22	0.2330009400532227	0.1686114555720215	0.005846756934911641	0.42218646561279294	0.17855824085668948	0.001184096901749609	0.3275937028330078	0.1735848482143555	0.003511913391354746	0.370741599588503	0.18944683058512773	-0.003638525425585598	15517	bio	2	0	305	517.2333333333333	10.166666666666666
Wes	ID120	14_12_22	0.23201829202246094	0.17134201971362328	0.0029019954658409458	0.41799581076855463	0.18549995134960962	0.008108571550591111	0.3250070513955078	0.17842098553161645	0.00548443158499812	0.3707608818832908	0.1865156414544445	-0.0029311891306832427	15518	bio	2	0	306	517.2666666666667	10.2
Wes	ID120	14_12_22	0.22950567441699232	0.17176440916601576	0.0025478736390965808	0.41976147989013657	0.18544357609741224	0.0017665688823162952	0.32463357715356445	0.178603992631714	0.0004159021616693858	0.3705217208201277	0.19074692952750752	0.0042312880730630276	15519	bio	2	0	307	517.3	10.233333333333333
Wes	ID120	14_12_22	0.2223396905170898	0.1687736878723145	0.007765033104260431	0.41881717080810543	0.15883219071850596	0.026628134584064905	0.3205784306625976	0.16380293929541023	0.015346510773700634	0.36000268488986265	0.19672883272963732	0.005981903202129796	15520	bio	2	0	308	517.3333333333334	10.266666666666666
Wes	ID120	14_12_22	0.21865612964990233	0.1772048570803224	0.009200719258641441	0.4201012422978516	0.16647561729028326	0.0077505360684877985	0.319378685973877	0.17184023718530284	0.008126348791984348	0.36267314784844695	0.20173063722750975	0.005001804497872436	15521	bio	2	0	309	517.3666666666667	10.3
Wes	ID120	14_12_22	0.21828218325341808	0.17562493355517583	0.0016235745294735126	0.4235855539487303	0.16848019660961921	0.004019796752070738	0.3209338686010742	0.17205256508239752	0.0015696101872186997	0.3641436985129417	0.2054276546253644	0.003697017397854635	15522	bio	2	0	310	517.4	10.333333333333334
Wes	ID120	14_12_22	0.22056911098828125	0.1817771072246095	0.0065634807323065375	0.42416762606689473	0.17248359496289067	0.004045492099327476	0.322368368527588	0.17713035109375008	0.005276523554032123	0.3678267612691251	0.20381051178085768	-0.0016171428445067026	15523	bio	2	0	311	517.4333333333333	10.366666666666667
Wes	ID120	14_12_22	0.22480773673388676	0.17030129667431648	0.012233567590753166	0.42050351796679686	0.16793023100024418	0.005844554007409859	0.3226556273503418	0.16911576383728033	0.008019733569316206	0.36428943909906225	0.19571014471608203	-0.008100367064775654	15524	bio	2	0	312	517.4666666666667	10.4
Wes	ID120	14_12_22	0.22613411327050792	0.16708422449365257	0.003479774149639716	0.4177820191923829	0.16571809254467795	0.003507151568685284	0.3219580662314454	0.16640115851916526	0.0028027974503582365	0.3624173588116498	0.19165277498836758	-0.004057369727714449	15525	bio	2	0	313	517.5	10.433333333333334
Wes	ID120	14_12_22	0.22892586864062503	0.16730330420068373	0.0028003381875428167	0.418071166633301	0.17260654400537123	0.006894517370267253	0.323498517636963	0.16995492410302748	0.003873272564357537	0.36542573409679063	0.18921962928080222	-0.002433145707565365	15526	bio	2	0	314	517.5333333333333	10.466666666666667
Wes	ID120	14_12_22	0.22716983147167968	0.1657578479570314	0.0023392523463195516	0.41635535703124993	0.16330122788012713	0.0094621831931758	0.3217625942514648	0.16452953791857927	0.005696336125152825	0.3613877915856234	0.189201474791961	-0.00001815448884120996	15527	bio	2	0	315	517.5666666666666	10.5
Wes	ID120	14_12_22	0.2331916904877931	0.16966539893847665	0.007178561184704076	0.41323951478417986	0.17707274823974628	0.014119605020114102	0.3232156026359865	0.17336907358911147	0.008958159645602513	0.36677671881471796	0.18020013278999986	-0.009001342001961149	15528	bio	2	0	316	517.6	10.533333333333333
Wes	ID120	14_12_22	0.23380492480566417	0.16852486242919928	0.0012949439592543814	0.41219076511767594	0.1650460277709962	0.012072360212338115	0.32299784496167006	0.16678544510009774	0.006587228740986369	0.3635175271525718	0.17841975875558647	-0.00178037403441339	15529	bio	2	0	317	517.6333333333333	10.566666666666666
Wes	ID120	14_12_22	0.2305965402685548	0.1685151360456545	0.003208399280092697	0.41372186786328125	0.1707217975085451	0.005878659518229994	0.322159204065918	0.1696184667770998	0.0029545440214001403	0.36408375003040155	0.18313862225507674	0.004718863499490272	15530	bio	2	0	318	517.6666666666666	10.6
Wes	ID120	14_12_22	0.2306752956459961	0.165742739011719	0.0027735154088719778	0.40839502033154296	0.16471910796679712	0.008025433717936802	0.3195351579887695	0.16523092348925805	0.005112353070522768	0.3597276404003742	0.17772267261895064	-0.0054159496361260995	15531	bio	2	0	319	517.7	10.633333333333333
Wes	ID120	14_12_22	0.22366795567187503	0.1725367595642091	0.00976020126742134	0.4146597556435545	0.16866225940063484	0.007402388247028179	0.31916385565771477	0.17059950948242197	0.005381410687453852	0.36189744319895595	0.19103109539532973	0.013308422776379086	15532	bio	2	0	320	517.7333333333333	10.666666666666666
Wes	ID120	14_12_22	0.22427797933886717	0.17609812683618187	0.003613234800032962	0.4118009543286132	0.1733245022004395	0.005468935260417745	0.3180394668337402	0.17471131451831068	0.004262767983439712	0.3628679455182089	0.18754348600424622	-0.0034876093910835015	15533	bio	2	0	321	517.7666666666667	10.7
Wes	ID120	14_12_22	0.2226953173173829	0.17782819550537132	0.0023447722009525044	0.4054323450175781	0.17906996194824232	0.008577266013726381	0.3140638311674805	0.17844907872680682	0.005456790286345163	0.3612203811332381	0.18274124678517586	-0.004802239219070359	15534	bio	2	0	322	517.8	10.733333333333333
Wes	ID120	14_12_22	0.22297407735839836	0.1797068984240724	0.0018992713911399964	0.4082333546166994	0.17941642895043963	0.0028223561359228613	0.3156037159875489	0.179561663687256	0.0018997606568446454	0.36310893215574397	0.1852595049728439	0.002518258187668043	15535	bio	2	0	323	517.8333333333334	10.766666666666666
Wes	ID120	14_12_22	0.21995738756494143	0.18223509712939467	0.003936013974002184	0.40754646419042984	0.17607744646728518	0.0034089034131980123	0.31375192587768563	0.17915627179833993	0.0018956447965234142	0.3612993782400371	0.18769011250164444	0.0024306075288005324	15536	bio	2	0	324	517.8666666666667	10.8
Wes	ID120	14_12_22	0.21979118916650386	0.18363928473437507	0.0014139889453683168	0.4120230558247069	0.18687203244580086	0.011686015536000566	0.3159071224956054	0.18525565859008797	0.0064689559974730965	0.3662198370966552	0.19225904716465977	0.004568934663015334	15537	bio	2	0	325	517.9	10.833333333333334
Wes	ID120	14_12_22	0.21830805732226555	0.18155897182666036	0.0025548741380737685	0.4060604994189452	0.18180241470800795	0.007826436155699125	0.31218427837060536	0.18168069326733416	0.005161389874630608	0.3612020182223167	0.18775259992262028	-0.004506447242039496	15538	bio	2	0	326	517.9333333333333	10.866666666666667
Wes	ID120	14_12_22	0.22596281560302733	0.17821583438354516	0.008352957099162549	0.40241395546777325	0.17896599351831077	0.00461980172228113	0.3141883855354003	0.17859091395092797	0.0036828225251936742	0.361398749515226	0.17645273445967222	-0.011299865462948061	15539	bio	2	0	327	517.9666666666667	10.9
Wes	ID120	14_12_22	0.2137102164018554	0.1828878035668946	0.013113103493632858	0.40298866197509775	0.18913459700634783	0.010184831096610314	0.30834943918847657	0.18601120028662121	0.009442136609154193	0.36011045983130996	0.18938149958984396	0.012928765130171743	15540	bio	2	0	328	518.0	10.933333333333334
Wes	ID120	14_12_22	0.21568098945605474	0.18667561615673844	0.004269832625166676	0.4008195840136721	0.18997276574755873	0.0023253872884931247	0.30825028673486343	0.18832419095214858	0.00231511490597643	0.3612260236609578	0.18516795184424892	-0.004213547745595042	15541	bio	2	0	329	518.0333333333333	10.966666666666667
Wes	ID120	14_12_22	0.2170171868071289	0.18377913690942393	0.003189829994081379	0.40214067241943385	0.1912806338261721	0.0018589764621678045	0.3095789296132814	0.18752988536779802	0.0015479706908404951	0.36194829957683805	0.1852754095427703	0.00010745769852138487	15542	bio	2	0	330	518.0666666666666	11.0
Wes	ID120	14_12_22	0.2268051393041992	0.18681036906274429	0.010246579060946545	0.40378716973486317	0.19088487388989273	0.001693392847770361	0.3152961545195312	0.1888476214763185	0.005867119317036424	0.3675256306600493	0.1770289261249328	-0.008246483417837513	15543	bio	2	0	331	518.1	11.033333333333333
Wes	ID120	14_12_22	0.20800753385546877	0.16469389491430686	0.029025650713888244	0.4105593767475588	0.1623455870891115	0.029331786152910107	0.3092834553015138	0.16351974100170918	0.026031789819803842	0.3498499127061625	0.20256545512160706	0.025536528996674274	15544	bio	2	0	332	518.1333333333333	11.066666666666666
Wes	ID120	14_12_22	0.2065821937270509	0.1743437894235842	0.00975459166351207	0.41201172411572284	0.16911911613452157	0.0069274821260561	0.30929695892138687	0.17173145277905288	0.008211722880243518	0.3537743640678648	0.20549595900330436	0.0029305038816972995	15545	bio	2	0	333	518.1666666666666	11.1
Wes	ID120	14_12_22	0.20715368958349623	0.1719012395520021	0.0025085169700641697	0.41102869836132805	0.16515566205541998	0.004083541094558802	0.30909119397241214	0.16852845080371104	0.0032096044722473736	0.3520500034392702	0.20398657313637925	-0.001509385866925117	15546	bio	2	0	334	518.2	11.133333333333333
Wes	ID120	14_12_22	0.201025879088379	0.16876641669238301	0.0068831080062177795	0.41074729425488266	0.16092081354614263	0.0042441878101296335	0.3058865866716308	0.16484361511926282	0.004883392465653756	0.3474766486416156	0.2098681144627961	0.005881541326416856	15547	bio	2	0	335	518.2333333333333	11.166666666666666
Wes	ID120	14_12_22	0.20192844970898438	0.17194533878613294	0.0033045694732160512	0.41035295078222656	0.16121987623242195	0.0004949194527911385	0.30614070024560547	0.16658260750927745	0.001757460736689998	0.3485281817464115	0.20870028316852132	-0.0011678312942747793	15548	bio	2	0	336	518.2666666666667	11.2
Wes	ID120	14_12_22	0.20477705248583988	0.1675408923657229	0.005245348992257021	0.4111688338291015	0.1639405251286623	0.0028403513097488174	0.3079729431574707	0.1657407087471926	0.002016409584801756	0.34973892584769056	0.20642318195950382	-0.0022771012090175013	15549	bio	2	0	337	518.3	11.233333333333333
Wes	ID120	14_12_22	0.22330250805712892	0.16337601715942407	0.01898785637210917	0.41398060855175767	0.15814114533227563	0.006445066571704745	0.3186415583044433	0.16075858124584985	0.011774588892774506	0.3568974140041679	0.19074994597977324	-0.015673235979730582	15550	bio	2	0	338	518.3333333333334	11.266666666666666
Wes	ID120	14_12_22	0.22427514641162105	0.16499239101513674	0.001886448994820852	0.4062816566059573	0.16051485507177743	0.008056572409601327	0.31527840150878916	0.16275362304345709	0.003910372796339816	0.3548086981342326	0.18206157771821346	-0.008688368261559776	15551	bio	2	0	339	518.3666666666667	11.3
Wes	ID120	14_12_22	0.22774359366992192	0.16423118346411147	0.0035509946943571573	0.4077341928359377	0.1603182499208986	0.0014657813905074113	0.3177388932529298	0.16227471669250504	0.002506665297953935	0.3567787661327808	0.18003312705459226	-0.0020284506636212007	15552	bio	2	0	340	518.4	11.333333333333334
Wes	ID120	14_12_22	0.22209265926123045	0.16227004236254894	0.005981566192191731	0.4109622190019533	0.15689815128759776	0.004702895660121277	0.31652743913159187	0.15958409682507335	0.0029507721632014883	0.3544808932547394	0.1889459388565301	0.008912811801937842	15553	bio	2	0	341	518.4333333333333	11.366666666666667
Wes	ID120	14_12_22	0.2247248263964845	0.1610560386066895	0.002898639154353704	0.41056844211474597	0.15750968584912117	0.0007273477550912722	0.31764663425561523	0.15928286222790533	0.001159025456221154	0.3553454860462342	0.18587744920005211	-0.0030684896564779907	15554	bio	2	0	342	518.4666666666667	11.4
Wes	ID120	14_12_22	0.22380525821240238	0.16711548112426766	0.00612882119734376	0.40562252886669925	0.16089295642822288	0.0059923766294033304	0.3147138935395508	0.16400421877624527	0.005558073026167834	0.3548833872742288	0.18192371951389605	-0.003953729686156066	15555	bio	2	0	343	518.5	11.433333333333334
Wes	ID120	14_12_22	0.2306180705156251	0.16090164407177743	0.009220964287635186	0.4090671795361327	0.1730739770009766	0.012658707691872724	0.3198426250258789	0.166987810536377	0.0059334396811612684	0.36081052319905793	0.17886377553644636	-0.003059943977449686	15556	bio	2	0	344	518.5333333333333	11.466666666666667
Wes	ID120	14_12_22	0.22352819792773437	0.15222023295703146	0.011208621336085859	0.41354698182128913	0.16307667118042013	0.010955124471398077	0.31853758987451175	0.1576484520687258	0.00943009720700653	0.3554141677011877	0.1903286643763459	0.011464888839899545	15557	bio	2	0	345	518.5666666666666	11.5
Wes	ID120	14_12_22	0.22730788945947267	0.16137578166186528	0.009905056292706183	0.40897501496972644	0.17374519189648452	0.011606903771500955	0.31814145221459955	0.1675604867791749	0.009919947436692824	0.35956988242466636	0.18208774478451478	-0.008240919591831125	15558	bio	2	0	346	518.6	11.533333333333333
Wes	ID120	14_12_22	0.23007698141162103	0.16566511680517593	0.005105513315142033	0.4128446047260741	0.1652512261345216	0.009333872682216596	0.32146079306884756	0.16545817146984876	0.003929090653892702	0.3615431481671286	0.18276809195672275	0.0006803471722079679	15559	bio	2	0	347	518.6333333333333	11.566666666666666
Wes	ID120	14_12_22	0.22983448283935548	0.16282633484277365	0.002849120669191001	0.4103325537060549	0.1595614806225587	0.006219614483075389	0.3200835182727052	0.16119390773266618	0.0044811640322955535	0.35838099079047214	0.18052759583974776	-0.0022404961169749937	15560	bio	2	0	348	518.6666666666666	11.6
Wes	ID120	14_12_22	0.22984033755566413	0.16232452899658223	0.0005018399993772302	0.4077124737270508	0.16017414835498056	0.0026907584147837097	0.31877640564135745	0.1612493386757814	0.0013082874380209743	0.35723906003823286	0.17788513418235963	-0.0026424616573881288	15561	bio	2	0	349	518.7	11.633333333333333
Wes	ID120	14_12_22	0.22034455428857425	0.16856669532153323	0.011363737953855526	0.4121346731582032	0.15988991132128927	0.0044313246890976404	0.3162396137233887	0.16422830332141125	0.003912741186813169	0.35634032735539145	0.19198629189765942	0.014101157715299795	15562	bio	2	0	350	518.7333333333333	11.666666666666666
Wes	ID120	14_12_22	0.21502847188037122	0.16439256588623063	0.006759000570606965	0.41143720647021476	0.1603350586225587	0.0008274151924402891	0.313232839175293	0.16236381225439467	0.0035379400958836047	0.35281272520644047	0.1964506410994333	0.004464349201773882	15563	bio	2	0	351	518.7666666666667	11.7
