## Supplement for "Biological point-light displays scanning by the principal eyes of a jumping spider": all.csv (part 111 of 223)

experimenter	subj	date	LeftEye_Center_x	LeftEye_Center_y	LeftEye_pointShift	RightEye_Center_x	RightEye_Center_y	RightEye_pointShift	MidpointEyes_x	MidpointEyes_y	MidpointEyes_pointShift	dist_from_center	inter_eye_dist	inter_eye_dist_change	index	stimtype	stimn	moving	frame_from_start	time	time_from_start
Wes	ID120	14_12_22	0.20814011485058592	0.18488605601538088	0.021620189644019575	0.4082783037290041	0.1658550173615725	0.006359922248647615	0.308209209289795	0.17537053668847669	0.013943160966244874	0.35460928051793145	0.2010409786082831	0.0045903375088497955	15564	bio	2	0	352	518.8	11.733333333333333
Wes	ID120	14_12_22	0.20487979331396478	0.1747567357851565	0.010641091337291905	0.40657986941406254	0.16904007746435568	0.0036096103640853266	0.30572983136401366	0.17189840662475608	0.004266497636029374	0.3507417739391734	0.2017810716621904	0.0007400930539072925	15565	bio	2	0	353	518.8333333333334	11.766666666666666
Wes	ID120	14_12_22	0.20579048499267572	0.18098360430297866	0.00629311138244972	0.40085830068603534	0.17007995062548842	0.005815297490308045	0.30332439283935553	0.17553177746423354	0.004357466942281331	0.3504526960819632	0.1953723173402444	-0.006408754321945986	15566	bio	2	0	354	518.8666666666667	11.8
Wes	ID120	14_12_22	0.20287313651464856	0.18271140663037122	0.003390608061217121	0.40187588815283193	0.16717431158007834	0.0030786721999578157	0.30237451233374024	0.17494285910522478	0.0011176304436286276	0.3493355831589129	0.1996083577462886	0.004236040406044195	15567	bio	2	0	355	518.9	11.833333333333334
Wes	ID120	14_12_22	0.2062556516464844	0.1743964818703614	0.00897660193958288	0.40656400502148426	0.16633973121337897	0.004761823617336391	0.30640982833398434	0.17036810654187018	0.006100175098941462	0.3505884690435836	0.20047031616414587	0.0008619584178572726	15568	bio	2	0	356	518.9333333333333	11.866666666666667
Wes	ID120	14_12_22	0.2044525878852539	0.17653581409570318	0.0027978172380355034	0.40375279688427734	0.16928616441113298	0.004072389934611531	0.3041026923847656	0.17291098925341808	0.0034335300745539656	0.3498237523671871	0.19943202031670695	-0.0010382958474389192	15569	bio	2	0	357	518.9666666666667	11.9
Wes	ID120	14_12_22	0.2079027155473634	0.1759031270107423	0.003507659309615103	0.4034848019667969	0.1674407011721193	0.0018648205925359774	0.30569375875708016	0.1716719140914308	0.0020166307193346007	0.35059937283293524	0.19576507650562436	-0.003666943811082596	15570	bio	2	0	358	519.0	11.933333333333334
Wes	ID120	14_12_22	0.20713480340185542	0.17791223901367204	0.002150864966364705	0.4019618202792967	0.16657288112573254	0.001752879018464098	0.30454831184057607	0.1722425600697023	0.0012797208566895217	0.34988165677027105	0.19515672558913663	-0.0006083509164877265	15571	bio	2	0	359	519.0333333333333	11.966666666666667
Wes	ID120	14_12_22	0.2027239356796875	0.17179056652758806	0.00754523876953807	0.40039086769042975	0.17228774525927748	0.005926851111791672	0.3015574016850586	0.17203915589343277	0.0029978186765215256	0.3471805548580863	0.19766755727035898	0.0025108316812223475	15572	bio	2	0	360	519.0666666666666	12.0
Wes	ID120	14_12_22	0.20088442158789066	0.1738738067934571	0.002779154925378796	0.40162526852246105	0.16988466750732445	0.002701578815443148	0.30125484505517586	0.17187923715039077	0.0003422199857725289	0.34683851261447063	0.20078047928086235	0.003112922010503366	15573	bio	2	1	361	519.1	12.033333333333333
Wes	ID120	14_12_22	0.208428317982422	0.1694010868264162	0.008770153745231006	0.4015959949409178	0.16880135612841807	0.0010837068267037983	0.3050121564616699	0.16910122147741713	0.004672767925401119	0.34875154292784527	0.193168607952876	-0.007611871327986353	15574	bio	2	1	362	519.1333333333333	12.066666666666666
Wes	ID120	14_12_22	0.205916078100586	0.16498247576977554	0.005082860699818017	0.39647066296728517	0.171025392878418	0.005587071442651438	0.3011933705339356	0.16800393432409677	0.003973306564903293	0.34488080317983494	0.19065037807699722	-0.002518229875878769	15575	bio	2	1	363	519.1666666666666	12.1
Wes	ID120	14_12_22	0.20620843619238283	0.1661853366784669	0.001237880292878485	0.3930520752285156	0.17470328789111345	0.005021319931260672	0.2996302557104492	0.17044431228479018	0.0028980635849547762	0.34471662815614834	0.1870376992510486	-0.003612678825948623	15576	bio	2	1	364	519.2	12.133333333333333
Wes	ID120	14_12_22	0.20752272557275386	0.17062434481127942	0.004629486988698818	0.39605686672753904	0.17267462869018568	0.0036254972219148646	0.30178979615014645	0.17164948675073255	0.002473067003549888	0.34718961298134604	0.188545289108364	0.001507589857315389	15577	bio	2	1	365	519.2333333333333	12.166666666666666
Wes	ID120	14_12_22	0.20575705645117193	0.1729020183171388	0.002881906321552061	0.3966648129145509	0.17370260355688494	0.00119429095821229	0.3012109346828614	0.17330231093701187	0.0017512590867879265	0.34750786775069104	0.19090943511153902	0.002364146003175027	15578	bio	2	1	366	519.2666666666667	12.2
Wes	ID120	14_12_22	0.2035282981557618	0.16955727554858413	0.004019286967505344	0.3954328672861329	0.17159953280029305	0.002437333920210806	0.29948058272094735	0.1705784041744386	0.003227039814333302	0.3446528853753822	0.19191543572051611	0.0010060006089770979	15579	bio	2	1	367	519.3	12.233333333333333
Wes	ID120	14_12_22	0.21374326721972658	0.1508218056374513	0.021339246138716378	0.40484215184130856	0.1589647717136231	0.015753470206830496	0.3092927095305176	0.1548932886755372	0.018501369699051022	0.3459102644407252	0.19127229700123954	-0.0006431387192765703	15580	bio	2	1	368	519.3333333333334	12.266666666666666
Wes	ID120	14_12_22	0.21278989277050786	0.1496807025427247	0.0014869563252556252	0.4087844533969729	0.14545491940063493	0.014073302777761355	0.3107871730837404	0.1475678109716798	0.007476365754938893	0.34404204072810085	0.19604011078941228	0.004767813788172731	15581	bio	2	1	369	519.3666666666667	12.3
Wes	ID120	14_12_22	0.21194511386572268	0.1522833128037111	0.002736280608519852	0.4088114606367188	0.14675268337207048	0.0012980449593734669	0.31037828725122074	0.1495179980878908	0.0019925906283706552	0.3445146048416697	0.1969440183221319	0.0009039075327196278	15582	bio	2	1	370	519.4	12.333333333333334
Wes	ID120	14_12_22	0.2138911460219728	0.1528184527604981	0.0020182705285737707	0.39877439940380843	0.15486099330493186	0.012902995317387773	0.3063327727128906	0.15383972303271498	0.005919754587696698	0.3427921061237408	0.18489453575735465	-0.012049482564777253	15583	bio	2	1	371	519.4333333333333	12.366666666666667
Wes	ID120	14_12_22	0.20662657625390635	0.14910136892089865	0.008160311647585303	0.39947620991357424	0.15213080688696312	0.002818945878955238	0.3030513930837403	0.15061608790393088	0.004599921272601688	0.3384159464113361	0.19287342662237933	0.00797889086502468	15584	bio	2	1	372	519.4666666666667	12.4
Wes	ID120	14_12_22	0.20665528324999993	0.14606050481494148	0.00304099960580783	0.39779949470751963	0.14491883513476567	0.007404317013520477	0.3022273889787598	0.14548966997485357	0.005192219520454622	0.3354230742186804	0.19114762091999898	-0.0017258057023803453	15585	bio	2	1	373	519.5	12.433333333333334
Wes	ID120	14_12_22	0.21007915911962893	0.14224153002539075	0.005129083194280612	0.39639568482617205	0.12937163597729495	0.01561044790597077	0.3032374219729005	0.13580658300134285	0.009735622218729829	0.33225948003220546	0.18676049347805374	-0.004387127441945249	15586	bio	2	1	374	519.5333333333333	12.466666666666667
Wes	ID120	14_12_22	0.21115340513134773	0.14830371103930684	0.006156625954139041	0.396166028857422	0.1266380500466311	0.0027432159784285893	0.3036597169943849	0.13747088054296897	0.0017170379705275087	0.3333278667053944	0.1862768686773951	-0.00048362480065863855	15587	bio	2	1	375	519.5666666666666	12.5
Wes	ID120	14_12_22	0.20079376791601566	0.14189562960864266	0.012181362438385787	0.39213439566259756	0.12257988176660173	0.005720384253408771	0.2964640817893066	0.1322377556876222	0.008897345770296324	0.3246194322902989	0.19231311432440934	0.006036245647014243	15588	bio	2	1	376	519.6	12.533333333333333
Wes	ID120	14_12_22	0.19445839828466793	0.1433463716513672	0.006499350801451764	0.39338976015625016	0.12468984597949229	0.0024551759593973137	0.29392407922045904	0.13401810881542975	0.0031018172591960307	0.3230359389233016	0.19980428595560137	0.007491171631192034	15589	bio	2	1	377	519.6333333333333	12.566666666666666
Wes	ID120	14_12_22	0.200725588800293	0.13704027560156273	0.008890698754794278	0.3967887062661133	0.11963439287792976	0.006091833937317387	0.29875714753320315	0.12833733423974625	0.007458535318370705	0.32515581582057	0.19683422157695268	-0.0029700643786486902	15590	bio	2	1	378	519.6666666666666	12.6
Wes	ID120	14_12_22	0.1983328984482422	0.13636367814428718	0.0024865138728727737	0.3963928518989259	0.12459295986767582	0.004974342898496305	0.29736287517358406	0.1304783190059815	0.002554958156614155	0.32472953555555617	0.19840941250261884	0.001575190925666159	15591	bio	2	1	379	519.7	12.633333333333333
Wes	ID120	14_12_22	0.1990065685473632	0.14434573395288108	0.008010433592132035	0.403448540498047	0.13663299509448246	0.013955113395114781	0.3012275545227051	0.14048936452368177	0.010731112655684372	0.3323782501127251	0.2045874048806085	0.006177992377989661	15592	bio	2	1	380	519.7333333333333	12.666666666666666
Wes	ID120	14_12_22	0.19322626379443353	0.13975544750512703	0.0073812365298218125	0.3966262851040041	0.1284551840131838	0.01064987148950441	0.2949262744492188	0.1341053157591554	0.00897007297586625	0.32398417102592947	0.20371368295654838	-0.0008737219240601279	15593	bio	2	1	381	519.7666666666667	12.7
Wes	ID120	14_12_22	0.19993879047314467	0.1281068283928224	0.013444267984384932	0.4116458987773439	0.1049482147414551	0.027895634053349154	0.3057923446252443	0.11652752156713875	0.020665196096993733	0.3272424503544492	0.21297000045259717	0.0092563174960488	15594	bio	2	1	382	519.8	12.733333333333333
Wes	ID120	14_12_22	0.20931974575585932	0.1126961763286134	0.018041355798841755	0.4172709591171875	0.09756371771997085	0.009282892872762814	0.3132953524365234	0.10512994702429213	0.013645505914983902	0.3304637402494499	0.20850107539768448	-0.004468925054912698	15595	bio	2	1	383	519.8333333333334	12.766666666666666
Wes	ID120	14_12_22	0.20696520549072273	0.10335724280004888	0.009631175385751006	0.42600034113330065	0.08197175831201187	0.017869283940960837	0.3164827733120117	0.09266450055603037	0.012866507198560065	0.32976970064965144	0.2200766448143705	0.011575569416686027	15596	bio	2	1	384	519.8666666666667	12.8
Wes	ID120	14_12_22	0.20939699023876956	0.11296927051513683	0.009914870339870926	0.44198352779394523	0.08495388639306656	0.016259008079240925	0.3256902590163574	0.0989615784541017	0.01115486365000079	0.34039321207725237	0.23426770840090677	0.014191063586536268	15597	bio	2	1	385	519.9	12.833333333333334
Wes	ID120	14_12_22	0.21208562705712897	0.07748544029418958	0.035585544468084894	0.46056299784472654	0.05302160262963884	0.03694411257177453	0.33632431245092775	0.06525352146191421	0.035345667324834275	0.3425960671239087	0.24967875990318988	0.015411051502283113	15598	bio	2	1	386	519.9333333333333	12.866666666666667
Wes	ID120	14_12_22	0.2098517694926758	0.06066965631591814	0.016963511146639274	0.47046502287890646	0.052016952197265764	0.009952860004480783	0.34015839618579113	0.05634330425659195	0.009700111789663287	0.34479312990580385	0.2607568544240412	0.01107809452085129	15599	bio	2	1	387	519.9666666666667	12.9
Wes	ID120	14_12_22	NaN	NaN	NaN	0.4739483902207031	0.028608096639160197	0.023666608683504814	NaN	NaN	NaN	NaN	NaN	NaN	15600	bio	2	1	388	520.0	12.933333333333334
Wes	ID120	14_12_22	NaN	NaN	NaN	0.4769023778911132	0.02570396848828138	0.004142463454716498	NaN	NaN	NaN	NaN	NaN	NaN	15601	bio	2	1	389	520.0333333333333	12.966666666666667
Wes	ID120	14_12_22	NaN	NaN	NaN	0.48014570186425787	0.014407765525390692	0.011752589151910107	NaN	NaN	NaN	NaN	NaN	NaN	15602	bio	2	1	390	520.0666666666666	13.0
Wes	ID120	14_12_22	NaN	NaN	NaN	0.4863239384643554	0.0032601968120118396	0.012745151851048608	NaN	NaN	NaN	NaN	NaN	NaN	15603	bio	2	1	391	520.1	13.033333333333333
Wes	ID120	14_12_22	NaN	NaN	NaN	0.5066722882875976	-0.025508651526611192	0.03523779186129195	NaN	NaN	NaN	NaN	NaN	NaN	15604	bio	2	1	392	520.1333333333333	13.066666666666666
Wes	ID120	14_12_22	0.18594620735742184	0.0408714609638674	NaN	0.5149538789370116	-0.020583135354736104	0.009635634553254129	0.3504500431472167	0.010144162804565648	NaN	0.3505968293936664	0.33469794646353257	NaN	15605	bio	2	1	393	520.1666666666666	13.1
Wes	ID120	14_12_22	0.18863465531396484	0.018338546510254128	0.022692729809101725	0.515855316386719	-0.020058854952392347	0.001042813222018541	0.3522449858503419	-0.0008601542210691093	0.011149744952606646	0.3522460360628514	0.32946581229616817	-0.0052321341673643995	15606	bio	2	1	394	520.2	13.133333333333333
Wes	ID120	14_12_22	0.19137579571728525	0.017826730987793082	0.0027885131951898025	0.5235030867802737	-0.024053565662109255	0.008628215669931912	0.35743944124877947	-0.0031134173371580864	0.005662116349624404	0.3574530004458698	0.3347573699208471	0.005291557624678922	15607	bio	2	1	395	520.2333333333333	13.166666666666666
Wes	ID120	14_12_22	0.1922511702363281	0.009989154468750039	0.007886310052264263	0.5336162593251952	-0.018330108315917748	0.011620422665162724	0.36293371478076164	-0.004170476923583855	0.005595034996628215	0.36295767549720365	0.342537741998334	0.007780372077486886	15608	bio	2	1	396	520.2666666666667	13.2
Wes	ID120	14_12_22	0.20018242221630866	-0.011203407673828103	0.02262806770665542	0.5485848803081057	-0.02856434128515617	0.018132819378096604	0.3743836512622072	-0.019883874479492136	0.01944252833813447	0.3749113052399703	0.34883473855145697	0.006296996553122991	15609	bio	2	1	397	520.3	13.233333333333333
Wes	ID120	14_12_22	NaN	NaN	NaN	0.551270684199219	-0.026045491239745866	0.0036821390648348316	NaN	NaN	NaN	NaN	NaN	NaN	15610	bio	2	1	398	520.3333333333334	13.266666666666666
Wes	ID120	14_12_22	NaN	NaN	NaN	0.5809410644184572	-0.04750652045434567	0.036618400255937815	NaN	NaN	NaN	NaN	NaN	NaN	15611	bio	2	1	399	520.3666666666667	13.299999999999999
Wes	ID120	14_12_22	NaN	NaN	NaN	0.6293093310473632	-0.06588825218334948	0.05174337907444788	NaN	NaN	NaN	NaN	NaN	NaN	15612	bio	2	1	400	520.4	13.333333333333334
Wes	ID120	14_12_22	NaN	NaN	NaN	0.6288798592768556	-0.05015729047851547	0.01573682312795747	NaN	NaN	NaN	NaN	NaN	NaN	15613	bio	2	1	401	520.4333333333333	13.366666666666667
Wes	ID120	14_12_22	NaN	NaN	NaN	0.6368681475253906	-0.0695898493540037	0.02101040441283788	NaN	NaN	NaN	NaN	NaN	NaN	15614	bio	2	1	402	520.4666666666667	13.4
Wes	ID120	14_12_22	NaN	NaN	NaN	0.6431504469863281	-0.07050752891992174	0.006348970176540377	NaN	NaN	NaN	NaN	NaN	NaN	15615	bio	2	1	403	520.5	13.433333333333334
Wes	ID120	14_12_22	NaN	NaN	NaN	0.6685959883725585	-0.08371737423754877	0.02867011666795236	NaN	NaN	NaN	NaN	NaN	NaN	15616	bio	2	1	404	520.5333333333333	13.466666666666667
Wes	ID120	14_12_22	NaN	NaN	NaN	0.6793352378388671	-0.08821993437158193	0.011644935674369063	NaN	NaN	NaN	NaN	NaN	NaN	15617	bio	2	1	405	520.5666666666666	13.5
Wes	ID120	14_12_22	NaN	NaN	NaN	NaN	NaN	NaN	NaN	NaN	NaN	NaN	NaN	NaN	15618	bio	2	1	406	520.6	13.533333333333333
Wes	ID120	14_12_22	NaN	NaN	NaN	NaN	NaN	NaN	NaN	NaN	NaN	NaN	NaN	NaN	15619	bio	2	1	407	520.6333333333333	13.566666666666666
Wes	ID120	14_12_22	NaN	NaN	NaN	NaN	NaN	NaN	NaN	NaN	NaN	NaN	NaN	NaN	15620	bio	2	1	408	520.6666666666666	13.6
Wes	ID120	14_12_22	NaN	NaN	NaN	NaN	NaN	NaN	NaN	NaN	NaN	NaN	NaN	NaN	15621	bio	2	1	409	520.7	13.633333333333333
Wes	ID120	14_12_22	NaN	NaN	NaN	NaN	NaN	NaN	NaN	NaN	NaN	NaN	NaN	NaN	15622	bio	2	1	410	520.7333333333333	13.666666666666666
Wes	ID120	14_12_22	NaN	NaN	NaN	NaN	NaN	NaN	NaN	NaN	NaN	NaN	NaN	NaN	15623	bio	2	1	411	520.7666666666667	13.7
Wes	ID120	14_12_22	NaN	NaN	NaN	NaN	NaN	NaN	NaN	NaN	NaN	NaN	NaN	NaN	15624	bio	2	1	412	520.8	13.733333333333333
Wes	ID120	14_12_22	0.5450359779160159	-0.10886611927929679	NaN	0.13943199718017585	0.28304235797802746	NaN	0.34223398754809586	0.08708811934936533	NaN	0.3531408256841448	0.564009613158246	NaN	15625	bio	2	1	413	520.8333333333334	13.766666666666666
Wes	ID120	14_12_22	NaN	NaN	NaN	NaN	NaN	NaN	NaN	NaN	NaN	NaN	NaN	NaN	15626	bio	2	1	414	520.8666666666667	13.799999999999999
Wes	ID120	14_12_22	NaN	NaN	NaN	NaN	NaN	NaN	NaN	NaN	NaN	NaN	NaN	NaN	15627	bio	2	1	415	520.9	13.833333333333334
Wes	ID120	14_12_22	NaN	NaN	NaN	NaN	NaN	NaN	NaN	NaN	NaN	NaN	NaN	NaN	15628	bio	2	1	416	520.9333333333333	13.866666666666667
Wes	ID120	14_12_22	NaN	NaN	NaN	NaN	NaN	NaN	NaN	NaN	NaN	NaN	NaN	NaN	15629	bio	2	1	417	520.9666666666667	13.9
Wes	ID120	14_12_22	NaN	NaN	NaN	NaN	NaN	NaN	NaN	NaN	NaN	NaN	NaN	NaN	15630	bio	2	1	418	521.0	13.933333333333334
Wes	ID120	14_12_22	NaN	NaN	NaN	NaN	NaN	NaN	NaN	NaN	NaN	NaN	NaN	NaN	15631	bio	2	1	419	521.0333333333333	13.966666666666667
Wes	ID120	14_12_22	NaN	NaN	NaN	NaN	NaN	NaN	NaN	NaN	NaN	NaN	NaN	NaN	15632	bio	2	1	420	521.0666666666666	14.0
Wes	ID120	14_12_22	NaN	NaN	NaN	NaN	NaN	NaN	NaN	NaN	NaN	NaN	NaN	NaN	15633	bio	2	1	421	521.1	14.033333333333333
Wes	ID120	14_12_22	NaN	NaN	NaN	NaN	NaN	NaN	NaN	NaN	NaN	NaN	NaN	NaN	15634	bio	2	1	422	521.1333333333333	14.066666666666666
Wes	ID120	14_12_22	NaN	NaN	NaN	NaN	NaN	NaN	NaN	NaN	NaN	NaN	NaN	NaN	15635	bio	2	1	423	521.1666666666666	14.1
Wes	ID120	14_12_22	NaN	NaN	NaN	NaN	NaN	NaN	NaN	NaN	NaN	NaN	NaN	NaN	15636	bio	2	1	424	521.2	14.133333333333333
Wes	ID120	14_12_22	NaN	NaN	NaN	NaN	NaN	NaN	NaN	NaN	NaN	NaN	NaN	NaN	15637	bio	2	1	425	521.2333333333333	14.166666666666666
Wes	ID120	14_12_22	NaN	NaN	NaN	NaN	NaN	NaN	NaN	NaN	NaN	NaN	NaN	NaN	15638	bio	2	1	426	521.2666666666667	14.2
Wes	ID120	14_12_22	NaN	NaN	NaN	NaN	NaN	NaN	NaN	NaN	NaN	NaN	NaN	NaN	15639	bio	2	1	427	521.3	14.233333333333333
Wes	ID120	14_12_22	NaN	NaN	NaN	NaN	NaN	NaN	NaN	NaN	NaN	NaN	NaN	NaN	15640	bio	2	1	428	521.3333333333334	14.266666666666666
Wes	ID120	14_12_22	NaN	NaN	NaN	NaN	NaN	NaN	NaN	NaN	NaN	NaN	NaN	NaN	15641	bio	2	1	429	521.3666666666667	14.299999999999999
Wes	ID120	14_12_22	NaN	NaN	NaN	NaN	NaN	NaN	NaN	NaN	NaN	NaN	NaN	NaN	15642	bio	2	1	430	521.4	14.333333333333334
Wes	ID120	14_12_22	NaN	NaN	NaN	NaN	NaN	NaN	NaN	NaN	NaN	NaN	NaN	NaN	15643	bio	2	1	431	521.4333333333333	14.366666666666667
Wes	ID120	14_12_22	NaN	NaN	NaN	NaN	NaN	NaN	NaN	NaN	NaN	NaN	NaN	NaN	15644	bio	2	1	432	521.4666666666667	14.4
Wes	ID120	14_12_22	NaN	NaN	NaN	NaN	NaN	NaN	NaN	NaN	NaN	NaN	NaN	NaN	15645	bio	2	1	433	521.5	14.433333333333334
Wes	ID120	14_12_22	NaN	NaN	NaN	NaN	NaN	NaN	NaN	NaN	NaN	NaN	NaN	NaN	15646	bio	2	1	434	521.5333333333333	14.466666666666667
Wes	ID120	14_12_22	NaN	NaN	NaN	NaN	NaN	NaN	NaN	NaN	NaN	NaN	NaN	NaN	15647	bio	2	1	435	521.5666666666666	14.5
Wes	ID120	14_12_22	NaN	NaN	NaN	NaN	NaN	NaN	NaN	NaN	NaN	NaN	NaN	NaN	15648	bio	2	1	436	521.6	14.533333333333333
Wes	ID120	14_12_22	NaN	NaN	NaN	NaN	NaN	NaN	NaN	NaN	NaN	NaN	NaN	NaN	15649	bio	2	1	437	521.6333333333333	14.566666666666666
Wes	ID120	14_12_22	NaN	NaN	NaN	NaN	NaN	NaN	NaN	NaN	NaN	NaN	NaN	NaN	15650	bio	2	1	438	521.6666666666666	14.6
Wes	ID120	14_12_22	NaN	NaN	NaN	NaN	NaN	NaN	NaN	NaN	NaN	NaN	NaN	NaN	15651	bio	2	1	439	521.7	14.633333333333333
Wes	ID120	14_12_22	NaN	NaN	NaN	NaN	NaN	NaN	NaN	NaN	NaN	NaN	NaN	NaN	15652	bio	2	1	440	521.7333333333333	14.666666666666666
Wes	ID120	14_12_22	NaN	NaN	NaN	NaN	NaN	NaN	NaN	NaN	NaN	NaN	NaN	NaN	15653	bio	2	1	441	521.7666666666667	14.7
Wes	ID120	14_12_22	NaN	NaN	NaN	NaN	NaN	NaN	NaN	NaN	NaN	NaN	NaN	NaN	15654	bio	2	1	442	521.8	14.733333333333333
Wes	ID120	14_12_22	NaN	NaN	NaN	NaN	NaN	NaN	NaN	NaN	NaN	NaN	NaN	NaN	15655	bio	2	1	443	521.8333333333334	14.766666666666666
Wes	ID120	14_12_22	NaN	NaN	NaN	NaN	NaN	NaN	NaN	NaN	NaN	NaN	NaN	NaN	15656	bio	2	1	444	521.8666666666667	14.799999999999999
Wes	ID120	14_12_22	NaN	NaN	NaN	NaN	NaN	NaN	NaN	NaN	NaN	NaN	NaN	NaN	15657	bio	2	1	445	521.9	14.833333333333334
Wes	ID120	14_12_22	NaN	NaN	NaN	NaN	NaN	NaN	NaN	NaN	NaN	NaN	NaN	NaN	15658	bio	2	1	446	521.9333333333333	14.866666666666667
Wes	ID120	14_12_22	NaN	NaN	NaN	NaN	NaN	NaN	NaN	NaN	NaN	NaN	NaN	NaN	15659	bio	2	1	447	521.9666666666667	14.9
Wes	ID120	14_12_22	NaN	NaN	NaN	NaN	NaN	NaN	NaN	NaN	NaN	NaN	NaN	NaN	15660	bio	2	1	448	522.0	14.933333333333334
Wes	ID120	14_12_22	NaN	NaN	NaN	NaN	NaN	NaN	NaN	NaN	NaN	NaN	NaN	NaN	15661	bio	2	1	449	522.0333333333333	14.966666666666667
Wes	ID120	14_12_22	NaN	NaN	NaN	NaN	NaN	NaN	NaN	NaN	NaN	NaN	NaN	NaN	15662	bio	2	1	450	522.0666666666666	15.0
Wes	ID120	14_12_22	NaN	NaN	NaN	NaN	NaN	NaN	NaN	NaN	NaN	NaN	NaN	NaN	15663	bio	2	1	451	522.1	15.033333333333333
Wes	ID120	14_12_22	NaN	NaN	NaN	NaN	NaN	NaN	NaN	NaN	NaN	NaN	NaN	NaN	15664	bio	2	1	452	522.1333333333333	15.066666666666666
Wes	ID120	14_12_22	NaN	NaN	NaN	NaN	NaN	NaN	NaN	NaN	NaN	NaN	NaN	NaN	15665	bio	2	1	453	522.1666666666666	15.1
Wes	ID120	14_12_22	NaN	NaN	NaN	NaN	NaN	NaN	NaN	NaN	NaN	NaN	NaN	NaN	15666	bio	2	1	454	522.2	15.133333333333333
Wes	ID120	14_12_22	NaN	NaN	NaN	NaN	NaN	NaN	NaN	NaN	NaN	NaN	NaN	NaN	15667	bio	2	1	455	522.2333333333333	15.166666666666666
Wes	ID120	14_12_22	NaN	NaN	NaN	NaN	NaN	NaN	NaN	NaN	NaN	NaN	NaN	NaN	15668	bio	2	1	456	522.2666666666667	15.2
Wes	ID120	14_12_22	NaN	NaN	NaN	NaN	NaN	NaN	NaN	NaN	NaN	NaN	NaN	NaN	15669	bio	2	1	457	522.3	15.233333333333333
Wes	ID120	14_12_22	NaN	NaN	NaN	NaN	NaN	NaN	NaN	NaN	NaN	NaN	NaN	NaN	15670	bio	2	1	458	522.3333333333334	15.266666666666666
Wes	ID120	14_12_22	NaN	NaN	NaN	NaN	NaN	NaN	NaN	NaN	NaN	NaN	NaN	NaN	15671	bio	2	1	459	522.3666666666667	15.299999999999999
Wes	ID120	14_12_22	NaN	NaN	NaN	NaN	NaN	NaN	NaN	NaN	NaN	NaN	NaN	NaN	15672	bio	2	1	460	522.4	15.333333333333334
Wes	ID120	14_12_22	NaN	NaN	NaN	NaN	NaN	NaN	NaN	NaN	NaN	NaN	NaN	NaN	15673	bio	2	1	461	522.4333333333333	15.366666666666667
Wes	ID120	14_12_22	NaN	NaN	NaN	NaN	NaN	NaN	NaN	NaN	NaN	NaN	NaN	NaN	15674	bio	2	1	462	522.4666666666667	15.4
Wes	ID120	14_12_22	0.5972621248686523	0.19452849048291032	NaN	NaN	NaN	NaN	NaN	NaN	NaN	NaN	NaN	NaN	15675	bio	2	1	463	522.5	15.433333333333334
Wes	ID120	14_12_22	NaN	NaN	NaN	NaN	NaN	NaN	NaN	NaN	NaN	NaN	NaN	NaN	15676	bio	2	1	464	522.5333333333333	15.466666666666667
Wes	ID120	14_12_22	NaN	NaN	NaN	NaN	NaN	NaN	NaN	NaN	NaN	NaN	NaN	NaN	15677	bio	2	1	465	522.5666666666666	15.5
Wes	ID120	14_12_22	NaN	NaN	NaN	NaN	NaN	NaN	NaN	NaN	NaN	NaN	NaN	NaN	15678	bio	2	1	466	522.6	15.533333333333333
Wes	ID120	14_12_22	NaN	NaN	NaN	NaN	NaN	NaN	NaN	NaN	NaN	NaN	NaN	NaN	15679	bio	2	1	467	522.6333333333333	15.566666666666666
Wes	ID120	14_12_22	NaN	NaN	NaN	NaN	NaN	NaN	NaN	NaN	NaN	NaN	NaN	NaN	15680	bio	2	1	468	522.6666666666666	15.6
Wes	ID120	14_12_22	NaN	NaN	NaN	NaN	NaN	NaN	NaN	NaN	NaN	NaN	NaN	NaN	15681	bio	2	1	469	522.7	15.633333333333333
Wes	ID120	14_12_22	NaN	NaN	NaN	NaN	NaN	NaN	NaN	NaN	NaN	NaN	NaN	NaN	15682	bio	2	1	470	522.7333333333333	15.666666666666666
Wes	ID120	14_12_22	NaN	NaN	NaN	NaN	NaN	NaN	NaN	NaN	NaN	NaN	NaN	NaN	15683	bio	2	1	471	522.7666666666667	15.7
Wes	ID120	14_12_22	NaN	NaN	NaN	NaN	NaN	NaN	NaN	NaN	NaN	NaN	NaN	NaN	15684	bio	2	1	472	522.8	15.733333333333333
Wes	ID120	14_12_22	NaN	NaN	NaN	-0.5455003097768554	-0.22538441691113276	NaN	NaN	NaN	NaN	NaN	NaN	NaN	15685	bio	2	1	473	522.8333333333334	15.766666666666666
Wes	ID120	14_12_22	NaN	NaN	NaN	-0.6037308460275879	-0.18765067587133788	0.0693875389742724	NaN	NaN	NaN	NaN	NaN	NaN	15686	bio	2	1	474	522.8666666666667	15.799999999999999
Wes	ID120	14_12_22	NaN	NaN	NaN	NaN	NaN	NaN	NaN	NaN	NaN	NaN	NaN	NaN	15687	bio	2	1	475	522.9	15.833333333333334
Wes	ID120	14_12_22	NaN	NaN	NaN	NaN	NaN	NaN	NaN	NaN	NaN	NaN	NaN	NaN	15688	bio	2	1	476	522.9333333333333	15.866666666666667
Wes	ID120	14_12_22	NaN	NaN	NaN	NaN	NaN	NaN	NaN	NaN	NaN	NaN	NaN	NaN	15689	bio	2	1	477	522.9666666666667	15.9
Wes	ID120	14_12_22	NaN	NaN	NaN	-0.7086120451179199	0.022641290842529527	NaN	NaN	NaN	NaN	NaN	NaN	NaN	15690	bio	2	1	478	523.0	15.933333333333334
Wes	ID120	14_12_22	NaN	NaN	NaN	-0.7073200414318848	0.022091608525879103	0.0014040741340707304	NaN	NaN	NaN	NaN	NaN	NaN	15691	bio	2	1	479	523.0333333333333	15.966666666666667
Wes	ID120	14_12_22	NaN	NaN	NaN	-0.7051205567180177	0.02618688815283221	0.004648553348029067	NaN	NaN	NaN	NaN	NaN	NaN	15692	bio	2	1	480	523.0666666666666	16.0
Wes	ID120	14_12_22	NaN	NaN	NaN	-0.7077659441804198	0.027227233468505974	0.002842603243873288	NaN	NaN	NaN	NaN	NaN	NaN	15693	bio	2	1	481	523.1	16.03333333333333
Wes	ID120	14_12_22	NaN	NaN	NaN	NaN	NaN	NaN	NaN	NaN	NaN	NaN	NaN	NaN	15694	bio	2	1	482	523.1333333333333	16.066666666666666
Wes	ID120	14_12_22	NaN	NaN	NaN	NaN	NaN	NaN	NaN	NaN	NaN	NaN	NaN	NaN	15695	bio	2	1	483	523.1666666666666	16.1
Wes	ID120	14_12_22	NaN	NaN	NaN	NaN	NaN	NaN	NaN	NaN	NaN	NaN	NaN	NaN	15696	bio	2	1	484	523.2	16.133333333333333
Wes	ID120	14_12_22	NaN	NaN	NaN	-0.6619415517875977	-0.0668581520415037	NaN	NaN	NaN	NaN	NaN	NaN	NaN	15697	bio	2	1	485	523.2333333333333	16.166666666666668
Wes	ID120	14_12_22	NaN	NaN	NaN	-0.6343640437868652	-0.07336850214575175	0.02833555374455122	NaN	NaN	NaN	NaN	NaN	NaN	15698	bio	2	1	486	523.2666666666667	16.2
Wes	ID120	14_12_22	NaN	NaN	NaN	-0.6233298865942383	-0.07553899657080065	0.011245606742224646	NaN	NaN	NaN	NaN	NaN	NaN	15699	bio	2	1	487	523.3	16.233333333333334
Wes	ID120	14_12_22	NaN	NaN	NaN	-0.5648921689309081	-0.14862880281274404	0.09357930659170284	NaN	NaN	NaN	NaN	NaN	NaN	15700	bio	2	1	488	523.3333333333334	16.266666666666666
Wes	ID120	14_12_22	NaN	NaN	NaN	-0.5682120763706056	-0.13949138484228496	0.009721841007495808	NaN	NaN	NaN	NaN	NaN	NaN	15701	bio	2	1	489	523.3666666666667	16.3
Wes	ID120	14_12_22	NaN	NaN	NaN	-0.5758647571713866	-0.18363141312548814	0.044798500201241334	NaN	NaN	NaN	NaN	NaN	NaN	15702	bio	2	1	490	523.4	16.333333333333332
Wes	ID120	14_12_22	NaN	NaN	NaN	-0.5717807148225098	-0.18611985641845696	0.004782442046668298	NaN	NaN	NaN	NaN	NaN	NaN	15703	bio	2	1	491	523.4333333333333	16.366666666666667
Wes	ID120	14_12_22	NaN	NaN	NaN	-0.5571003914023438	-0.18927318773608381	0.015015172130861534	NaN	NaN	NaN	NaN	NaN	NaN	15704	bio	2	1	492	523.4666666666667	16.4
Wes	ID120	14_12_22	NaN	NaN	NaN	-0.5256654752324219	-0.2545288169716795	0.0724323898649185	NaN	NaN	NaN	NaN	NaN	NaN	15705	bio	2	1	493	523.5	16.433333333333334
Wes	ID120	14_12_22	NaN	NaN	NaN	-0.5115927202756347	-0.29472021682836913	0.042583929533499945	NaN	NaN	NaN	NaN	NaN	NaN	15706	bio	2	1	494	523.5333333333333	16.466666666666665
Wes	ID120	14_12_22	NaN	NaN	NaN	-0.5121248384433594	-0.3187005682429198	0.023986254474381064	NaN	NaN	NaN	NaN	NaN	NaN	15707	bio	2	1	495	523.5666666666666	16.5
Wes	ID120	14_12_22	NaN	NaN	NaN	-0.4579646520598144	-0.3462788316909178	0.06077735107675816	NaN	NaN	NaN	NaN	NaN	NaN	15708	bio	2	1	496	523.6	16.53333333333333
Wes	ID120	14_12_22	NaN	NaN	NaN	-0.44300670176953116	-0.3585332250793456	0.019336763798653796	NaN	NaN	NaN	NaN	NaN	NaN	15709	bio	2	1	497	523.6333333333333	16.566666666666666
Wes	ID120	14_12_22	NaN	NaN	NaN	-0.4233161576528319	-0.4024825973588866	0.04815874636426248	NaN	NaN	NaN	NaN	NaN	NaN	15710	bio	2	1	498	523.6666666666666	16.6
Wes	ID120	14_12_22	NaN	NaN	NaN	-0.420509576630127	-0.40782124875415027	0.00603142568197257	NaN	NaN	NaN	NaN	NaN	NaN	15711	bio	2	1	499	523.7	16.633333333333333
Wes	ID120	14_12_22	NaN	NaN	NaN	NaN	NaN	NaN	NaN	NaN	NaN	NaN	NaN	NaN	15712	bio	2	1	500	523.7333333333333	16.666666666666668
Wes	ID120	14_12_22	NaN	NaN	NaN	-0.5269875079472657	-0.26509761864868153	NaN	NaN	NaN	NaN	NaN	NaN	NaN	15713	bio	2	1	501	523.7666666666667	16.7
Wes	ID120	14_12_22	NaN	NaN	NaN	-0.5884749662219237	-0.27380386509228494	0.06210077497273745	NaN	NaN	NaN	NaN	NaN	NaN	15714	bio	2	1	502	523.8	16.733333333333334
Wes	ID120	14_12_22	NaN	NaN	NaN	-0.602133547215332	-0.2510564980461425	0.026532989697458133	NaN	NaN	NaN	NaN	NaN	NaN	15715	bio	2	1	503	523.8333333333334	16.766666666666666
Wes	ID120	14_12_22	NaN	NaN	NaN	-0.6242277356694337	-0.2480196944692381	0.022301913357603665	NaN	NaN	NaN	NaN	NaN	NaN	15716	bio	2	1	504	523.8666666666667	16.8
Wes	ID120	14_12_22	NaN	NaN	NaN	-0.6377437259914551	-0.25144951948608396	0.013944378581749671	NaN	NaN	NaN	NaN	NaN	NaN	15717	bio	2	1	505	523.9	16.833333333333332
Wes	ID120	14_12_22	NaN	NaN	NaN	-0.6557695476274414	-0.27475648409423825	0.029464297800866544	NaN	NaN	NaN	NaN	NaN	NaN	15718	bio	2	1	506	523.9333333333333	16.866666666666667
Wes	ID120	14_12_22	NaN	NaN	NaN	-0.6640169542880858	-0.27260723662353503	0.008522850539365662	NaN	NaN	NaN	NaN	NaN	NaN	15719	bio	2	1	507	523.9666666666667	16.9
Wes	ID120	14_12_22	NaN	NaN	NaN	-0.6630864321186523	-0.2613692975310058	0.011276397765031356	NaN	NaN	NaN	NaN	NaN	NaN	15720	bio	2	1	508	524.0	16.933333333333334
Wes	ID120	14_12_22	NaN	NaN	NaN	-0.6635282743381348	-0.26932972866162097	0.007972683885128297	NaN	NaN	NaN	NaN	NaN	NaN	15721	bio	2	1	509	524.0333333333333	16.966666666666665
Wes	ID120	14_12_22	NaN	NaN	NaN	-0.6675613239965821	-0.278437873050537	0.009961113580159844	NaN	NaN	NaN	NaN	NaN	NaN	15722	bio	2	1	510	524.0666666666666	17.0
Wes	ID120	14_12_22	NaN	NaN	NaN	-0.694688585427002	-0.26670313294995096	0.029556597198301577	NaN	NaN	NaN	NaN	NaN	NaN	15723	bio	2	1	511	524.1	17.03333333333333
Wes	ID120	14_12_22	NaN	NaN	NaN	-0.7215947841013184	-0.24426634916088852	0.03503359521800357	NaN	NaN	NaN	NaN	NaN	NaN	15724	bio	2	1	512	524.1333333333333	17.066666666666666
Wes	ID120	14_12_22	NaN	NaN	NaN	-0.737009402263672	-0.1960013899455566	0.0506667222262188	NaN	NaN	NaN	NaN	NaN	NaN	15725	bio	2	1	513	524.1666666666666	17.1
Wes	ID120	14_12_22	NaN	NaN	NaN	-0.7384096237705078	-0.19044441429052728	0.005730671749349655	NaN	NaN	NaN	NaN	NaN	NaN	15726	bio	2	1	514	524.2	17.133333333333333
Wes	ID120	14_12_22	NaN	NaN	NaN	-0.7394903855148927	-0.18525515259204095	0.0053006115612731905	NaN	NaN	NaN	NaN	NaN	NaN	15727	bio	2	1	515	524.2333333333333	17.166666666666668
Wes	ID120	14_12_22	NaN	NaN	NaN	-0.7405123168034669	-0.18342149321655254	0.0020992022922728163	NaN	NaN	NaN	NaN	NaN	NaN	15728	bio	2	1	516	524.2666666666667	17.2
Wes	ID120	14_12_22	NaN	NaN	NaN	-0.7457648472104492	-0.1903233538662108	0.008673220630398805	NaN	NaN	NaN	NaN	NaN	NaN	15729	bio	2	1	517	524.3	17.233333333333334
Wes	ID120	14_12_22	NaN	NaN	NaN	-0.7426629807377929	-0.1949051415322265	0.005533023931869698	NaN	NaN	NaN	NaN	NaN	NaN	15730	bio	2	1	518	524.3333333333334	17.266666666666666
Wes	ID120	14_12_22	NaN	NaN	NaN	-0.7597561082934571	-0.205103679618164	0.019904401240040448	NaN	NaN	NaN	NaN	NaN	NaN	15731	bio	2	1	519	524.3666666666667	17.3
Wes	ID120	14_12_22	NaN	NaN	NaN	-0.7792313499394531	-0.190672087210205	0.024239552318460773	NaN	NaN	NaN	NaN	NaN	NaN	15732	bio	2	1	520	524.4	17.333333333333332
Wes	ID120	14_12_22	NaN	NaN	NaN	-0.7894495296542968	-0.18263280627124012	0.013001585853289133	NaN	NaN	NaN	NaN	NaN	NaN	15733	bio	2	1	521	524.4333333333333	17.366666666666667
Wes	ID120	14_12_22	NaN	NaN	NaN	-0.8033069821403809	-0.1469873103354491	0.03824435082352127	NaN	NaN	NaN	NaN	NaN	NaN	15734	bio	2	1	522	524.4666666666667	17.4
Wes	ID120	14_12_22	NaN	NaN	NaN	-0.810074939762207	-0.14103136409326167	0.009015461497375553	NaN	NaN	NaN	NaN	NaN	NaN	15735	bio	2	1	523	524.5	17.433333333333334
Wes	ID120	14_12_22	NaN	NaN	NaN	-0.816402566059082	-0.12954828236303695	0.013111064814725187	NaN	NaN	NaN	NaN	NaN	NaN	15736	bio	2	1	524	524.5333333333333	17.466666666666665
Wes	ID120	14_12_22	NaN	NaN	NaN	-0.8164890647709961	-0.12968058006542948	0.00015806552192413012	NaN	NaN	NaN	NaN	NaN	NaN	15737	bio	2	1	525	524.5666666666666	17.5
Wes	ID120	14_12_22	NaN	NaN	NaN	-0.8175507514719238	-0.13117815983862302	0.0018357352281865298	NaN	NaN	NaN	NaN	NaN	NaN	15738	bio	2	1	526	524.6	17.53333333333333
Wes	ID120	14_12_22	NaN	NaN	NaN	-0.8140780548227539	-0.1186778683652343	0.012973700664684331	NaN	NaN	NaN	NaN	NaN	NaN	15739	bio	2	1	527	524.6333333333333	17.566666666666666
Wes	ID120	14_12_22	NaN	NaN	NaN	-0.8146395410029297	-0.10202516656542948	0.016662165044307755	NaN	NaN	NaN	NaN	NaN	NaN	15740	bio	2	1	528	524.6666666666666	17.6
Wes	ID120	14_12_22	NaN	NaN	NaN	-0.8182678597888183	-0.06877812126708971	0.033444442262981294	NaN	NaN	NaN	NaN	NaN	NaN	15741	bio	2	1	529	524.7	17.633333333333333
Wes	ID120	14_12_22	NaN	NaN	NaN	-0.8156362592390137	-0.029676359660156137	0.03919021666461154	NaN	NaN	NaN	NaN	NaN	NaN	15742	bio	2	1	530	524.7333333333333	17.666666666666668
Wes	ID120	14_12_22	NaN	NaN	NaN	-0.8167972872553712	-0.08694691129809562	0.05728231900830011	NaN	NaN	NaN	NaN	NaN	NaN	15743	bio	2	1	531	524.7666666666667	17.7
Wes	ID120	14_12_22	NaN	NaN	NaN	NaN	NaN	NaN	NaN	NaN	NaN	NaN	NaN	NaN	15744	bio	2	1	532	524.8	17.733333333333334
Wes	ID120	14_12_22	NaN	NaN	NaN	NaN	NaN	NaN	NaN	NaN	NaN	NaN	NaN	NaN	15745	bio	2	1	533	524.8333333333334	17.766666666666666
Wes	ID120	14_12_22	NaN	NaN	NaN	NaN	NaN	NaN	NaN	NaN	NaN	NaN	NaN	NaN	15746	bio	2	1	534	524.8666666666667	17.8
Wes	ID120	14_12_22	NaN	NaN	NaN	NaN	NaN	NaN	NaN	NaN	NaN	NaN	NaN	NaN	15747	bio	2	1	535	524.9	17.833333333333332
Wes	ID120	14_12_22	NaN	NaN	NaN	NaN	NaN	NaN	NaN	NaN	NaN	NaN	NaN	NaN	15748	bio	2	1	536	524.9333333333333	17.866666666666667
Wes	ID120	14_12_22	NaN	NaN	NaN	NaN	NaN	NaN	NaN	NaN	NaN	NaN	NaN	NaN	15749	bio	2	1	537	524.9666666666667	17.9
Wes	ID120	14_12_22	NaN	NaN	NaN	-0.6600689868779297	0.13287133986621114	NaN	NaN	NaN	NaN	NaN	NaN	NaN	15750	bio	2	1	538	525.0	17.933333333333334
Wes	ID120	14_12_22	NaN	NaN	NaN	NaN	NaN	NaN	NaN	NaN	NaN	NaN	NaN	NaN	15751	bio	2	1	539	525.0333333333333	17.966666666666665
Wes	ID120	14_12_22	NaN	NaN	NaN	NaN	NaN	NaN	NaN	NaN	NaN	NaN	NaN	NaN	15752	bio	2	1	540	525.0666666666666	18.0
Wes	ID120	14_12_22	NaN	NaN	NaN	NaN	NaN	NaN	NaN	NaN	NaN	NaN	NaN	NaN	15753	bio	2	1	541	525.1	18.03333333333333
Wes	ID120	14_12_22	NaN	NaN	NaN	NaN	NaN	NaN	NaN	NaN	NaN	NaN	NaN	NaN	15754	bio	2	1	542	525.1333333333333	18.066666666666666
Wes	ID120	14_12_22	NaN	NaN	NaN	NaN	NaN	NaN	NaN	NaN	NaN	NaN	NaN	NaN	15755	bio	2	1	543	525.1666666666666	18.1
Wes	ID120	14_12_22	NaN	NaN	NaN	NaN	NaN	NaN	NaN	NaN	NaN	NaN	NaN	NaN	15756	bio	2	1	544	525.2	18.133333333333333
Wes	ID120	14_12_22	NaN	NaN	NaN	NaN	NaN	NaN	NaN	NaN	NaN	NaN	NaN	NaN	15757	bio	2	1	545	525.2333333333333	18.166666666666668
Wes	ID120	14_12_22	NaN	NaN	NaN	-0.5104769246643066	0.1550576928867189	NaN	NaN	NaN	NaN	NaN	NaN	NaN	15758	bio	2	1	546	525.2666666666667	18.2
Wes	ID120	14_12_22	NaN	NaN	NaN	-0.4987765574143066	0.1447141089257813	0.015616924247169746	NaN	NaN	NaN	NaN	NaN	NaN	15759	bio	2	1	547	525.3	18.233333333333334
Wes	ID120	14_12_22	NaN	NaN	NaN	NaN	NaN	NaN	NaN	NaN	NaN	NaN	NaN	NaN	15760	bio	2	1	548	525.3333333333334	18.266666666666666
Wes	ID120	14_12_22	NaN	NaN	NaN	NaN	NaN	NaN	NaN	NaN	NaN	NaN	NaN	NaN	15761	bio	2	1	549	525.3666666666667	18.3
Wes	ID120	14_12_22	NaN	NaN	NaN	-0.411603703246582	0.1607119323771975	NaN	NaN	NaN	NaN	NaN	NaN	NaN	15762	bio	2	1	550	525.4	18.333333333333332
Wes	ID120	14_12_22	NaN	NaN	NaN	NaN	NaN	NaN	NaN	NaN	NaN	NaN	NaN	NaN	15763	bio	2	1	551	525.4333333333333	18.366666666666667
Wes	ID120	14_12_22	NaN	NaN	NaN	NaN	NaN	NaN	NaN	NaN	NaN	NaN	NaN	NaN	15764	bio	2	1	552	525.4666666666667	18.4
Wes	ID120	14_12_22	NaN	NaN	NaN	-0.3757295900820312	0.025522094559082165	NaN	NaN	NaN	NaN	NaN	NaN	NaN	15765	bio	2	1	553	525.5	18.433333333333334
Wes	ID120	14_12_22	NaN	NaN	NaN	-0.30426333444482423	0.08283164616210947	0.09160682507183987	NaN	NaN	NaN	NaN	NaN	NaN	15766	bio	2	1	554	525.5333333333333	18.466666666666665
Wes	ID120	14_12_22	NaN	NaN	NaN	NaN	NaN	NaN	NaN	NaN	NaN	NaN	NaN	NaN	15767	bio	2	1	555	525.5666666666666	18.5
Wes	ID120	14_12_22	NaN	NaN	NaN	NaN	NaN	NaN	NaN	NaN	NaN	NaN	NaN	NaN	15768	bio	2	1	556	525.6	18.53333333333333
Wes	ID120	14_12_22	NaN	NaN	NaN	-0.23398341430737313	0.04656583359033206	NaN	NaN	NaN	NaN	NaN	NaN	NaN	15769	bio	2	1	557	525.6333333333333	18.566666666666666
Wes	ID120	14_12_22	NaN	NaN	NaN	-0.22615367555371102	0.03978843287768563	0.010355576728042654	NaN	NaN	NaN	NaN	NaN	NaN	15770	bio	2	1	558	525.6666666666666	18.6
Wes	ID120	14_12_22	NaN	NaN	NaN	-0.22423956104443366	0.060601005045654466	0.020900406565460328	NaN	NaN	NaN	NaN	NaN	NaN	15771	bio	2	1	559	525.7	18.633333333333333
Wes	ID120	14_12_22	NaN	NaN	NaN	NaN	NaN	NaN	NaN	NaN	NaN	NaN	NaN	NaN	15772	bio	2	1	560	525.7333333333333	18.666666666666668
Wes	ID120	14_12_22	NaN	NaN	NaN	NaN	NaN	NaN	NaN	NaN	NaN	NaN	NaN	NaN	15773	bio	2	1	561	525.7666666666667	18.7
Wes	ID120	14_12_22	NaN	NaN	NaN	-0.13692307746533205	0.06340815265380861	NaN	NaN	NaN	NaN	NaN	NaN	NaN	15774	bio	2	1	562	525.8	18.733333333333334
Wes	ID120	14_12_22	NaN	NaN	NaN	-0.1324544180273437	0.06590792765576192	0.005120331262048682	NaN	NaN	NaN	NaN	NaN	NaN	15775	bio	2	1	563	525.8333333333334	18.766666666666666
Wes	ID120	14_12_22	NaN	NaN	NaN	-0.12810247519189444	0.0826292807258302	0.017278398506137656	NaN	NaN	NaN	NaN	NaN	NaN	15776	bio	2	1	564	525.8666666666667	18.8
Wes	ID120	14_12_22	NaN	NaN	NaN	NaN	NaN	NaN	NaN	NaN	NaN	NaN	NaN	NaN	15777	bio	2	1	565	525.9	18.833333333333332
Wes	ID120	14_12_22	NaN	NaN	NaN	-0.08256921328906253	0.06211341047143559	NaN	NaN	NaN	NaN	NaN	NaN	NaN	15778	bio	2	1	566	525.9333333333333	18.866666666666667
Wes	ID120	14_12_22	NaN	NaN	NaN	-0.07085808091552726	0.06444330426953138	0.011940645986749253	NaN	NaN	NaN	NaN	NaN	NaN	15779	bio	2	1	567	525.9666666666667	18.9
Wes	ID120	14_12_22	NaN	NaN	NaN	-0.024640572651855486	0.06858032235791023	0.046402295080805456	NaN	NaN	NaN	NaN	NaN	NaN	15780	bio	2	1	568	526.0	18.933333333333334
Wes	ID120	14_12_22	NaN	NaN	NaN	-0.027675959765136593	0.0703655386774904	0.0035214446233283857	NaN	NaN	NaN	NaN	NaN	NaN	15781	bio	2	1	569	526.0333333333333	18.966666666666665
Wes	ID120	14_12_22	NaN	NaN	NaN	-0.005668458884765526	0.05336995825000024	0.027806111721469077	NaN	NaN	NaN	NaN	NaN	NaN	15782	bio	2	1	570	526.0666666666666	19.0
Wes	ID120	14_12_22	NaN	NaN	NaN	0.011598610403808607	0.0759647249484865	0.028437214420112312	NaN	NaN	NaN	NaN	NaN	NaN	15783	bio	2	1	571	526.1	19.03333333333333
Wes	ID120	14_12_22	NaN	NaN	NaN	0.05154212912646483	0.029518788317871136	0.0612593643245041	NaN	NaN	NaN	NaN	NaN	NaN	15784	bio	2	1	572	526.1333333333333	19.066666666666666
Wes	ID120	14_12_22	NaN	NaN	NaN	0.06365327082714844	0.04102377801879897	0.01670462634459368	NaN	NaN	NaN	NaN	NaN	NaN	15785	bio	2	1	573	526.1666666666666	19.1
Wes	ID120	14_12_22	NaN	NaN	NaN	0.08164216997802742	0.01512194648413101	0.03153577919618943	NaN	NaN	NaN	NaN	NaN	NaN	15786	bio	2	1	574	526.2	19.133333333333333
Wes	ID120	14_12_22	NaN	NaN	NaN	0.10367497834179695	0.0037254578967287344	0.024805737169400606	NaN	NaN	NaN	NaN	NaN	NaN	15787	bio	2	1	575	526.2333333333333	19.166666666666668
Wes	ID120	14_12_22	NaN	NaN	NaN	NaN	NaN	NaN	NaN	NaN	NaN	NaN	NaN	NaN	15788	bio	2	1	576	526.2666666666667	19.2
Wes	ID120	14_12_22	NaN	NaN	NaN	NaN	NaN	NaN	NaN	NaN	NaN	NaN	NaN	NaN	15789	bio	2	1	577	526.3	19.233333333333334
Wes	ID120	14_12_22	NaN	NaN	NaN	0.2494024556372072	-0.08002163178320298	NaN	NaN	NaN	NaN	NaN	NaN	NaN	15790	bio	2	1	578	526.3333333333334	19.266666666666666
Wes	ID120	14_12_22	NaN	NaN	NaN	0.268396099651367	-0.10287674449560535	0.029717245667006984	NaN	NaN	NaN	NaN	NaN	NaN	15791	bio	2	1	579	526.3666666666667	19.3
Wes	ID120	14_12_22	NaN	NaN	NaN	0.29827706079589844	-0.14192921316845686	0.049172829371158265	NaN	NaN	NaN	NaN	NaN	NaN	15792	bio	2	1	580	526.4	19.333333333333332
Wes	ID120	14_12_22	0.09550576047314463	-0.0773189247595214	NaN	0.32293391523681625	-0.17320444667260726	0.03982587979768608	0.20921983785498044	-0.12526168571606433	NaN	0.24385124658384338	0.2468149081634929	NaN	15793	bio	2	1	581	526.4333333333333	19.366666666666667
Wes	ID120	14_12_22	NaN	NaN	NaN	0.3552053003916018	-0.1763808191318359	0.03242732862584058	NaN	NaN	NaN	NaN	NaN	NaN	15794	bio	2	1	582	526.4666666666667	19.4
Wes	ID120	14_12_22	NaN	NaN	NaN	0.3676443062055663	-0.1663976779475096	0.015949670013703572	NaN	NaN	NaN	NaN	NaN	NaN	15795	bio	2	1	583	526.5	19.433333333333334
Wes	ID120	14_12_22	NaN	NaN	NaN	0.3878202251904297	-0.31529945022216777	0.15026245536865798	NaN	NaN	NaN	NaN	NaN	NaN	15796	bio	2	1	584	526.5333333333333	19.466666666666665
Wes	ID120	14_12_22	NaN	NaN	NaN	0.38343844218798817	-0.3865952580700682	0.07143033136536069	NaN	NaN	NaN	NaN	NaN	NaN	15797	bio	2	1	585	526.5666666666666	19.5
Wes	ID120	14_12_22	NaN	NaN	NaN	0.42200081444726556	-0.47987458134765615	0.10093606246227282	NaN	NaN	NaN	NaN	NaN	NaN	15798	bio	2	1	586	526.6	19.53333333333333
Wes	ID120	14_12_22	NaN	NaN	NaN	0.43062707791162125	-0.4701357329228515	0.013009903535299482	NaN	NaN	NaN	NaN	NaN	NaN	15799	bio	2	1	587	526.6333333333333	19.566666666666666
Wes	ID120	14_12_22	NaN	NaN	NaN	0.4341876897363284	-0.4685545817958984	0.0038958946921739722	NaN	NaN	NaN	NaN	NaN	NaN	15800	bio	2	1	588	526.6666666666666	19.6
Wes	ID120	14_12_22	NaN	NaN	NaN	0.4590241517646485	-0.4679269939799804	0.024844389961334857	NaN	NaN	NaN	NaN	NaN	NaN	15801	bio	2	1	589	526.7	19.633333333333333
Wes	ID120	14_12_22	NaN	NaN	NaN	0.47635807813623043	-0.4660271385378417	0.017437730762815653	NaN	NaN	NaN	NaN	NaN	NaN	15802	bio	2	1	590	526.7333333333333	19.666666666666668
Wes	ID120	14_12_22	NaN	NaN	NaN	0.4816535746064454	-0.4422627506103515	0.024347246588357865	NaN	NaN	NaN	NaN	NaN	NaN	15803	bio	2	1	591	526.7666666666667	19.7
Wes	ID120	14_12_22	NaN	NaN	NaN	NaN	NaN	NaN	NaN	NaN	NaN	NaN	NaN	NaN	15804	bio	2	1	592	526.8	19.733333333333334
Wes	ID120	14_12_22	NaN	NaN	NaN	0.5255660244008789	-0.4631756084028319	NaN	NaN	NaN	NaN	NaN	NaN	NaN	15805	bio	2	1	593	526.8333333333334	19.766666666666666
Wes	ID120	14_12_22	NaN	NaN	NaN	0.5435972285986328	-0.40709970218457014	0.05890357869451046	NaN	NaN	NaN	NaN	NaN	NaN	15806	bio	2	1	594	526.8666666666667	19.8
Wes	ID120	14_12_22	NaN	NaN	NaN	0.5541751900737306	-0.41124965730737295	0.011362895603231197	NaN	NaN	NaN	NaN	NaN	NaN	15807	bio	2	1	595	526.9	19.833333333333332
Wes	ID120	14_12_22	NaN	NaN	NaN	NaN	NaN	NaN	NaN	NaN	NaN	NaN	NaN	NaN	15808	bio	2	1	596	526.9333333333333	19.866666666666667
Wes	ID120	14_12_22	NaN	NaN	NaN	NaN	NaN	NaN	NaN	NaN	NaN	NaN	NaN	NaN	15809	bio	2	1	597	526.9666666666667	19.9
Wes	ID120	14_12_22	NaN	NaN	NaN	NaN	NaN	NaN	NaN	NaN	NaN	NaN	NaN	NaN	15810	bio	2	1	598	527.0	19.933333333333334
Wes	ID120	14_12_22	NaN	NaN	NaN	NaN	NaN	NaN	NaN	NaN	NaN	NaN	NaN	NaN	15811	bio	2	1	599	527.0333333333333	19.966666666666665
Wes	ID120	14_12_22	NaN	NaN	NaN	NaN	NaN	NaN	NaN	NaN	NaN	NaN	NaN	NaN	15812	bio	2	1	600	527.0666666666666	20.0
Wes	ID120	14_12_22	NaN	NaN	NaN	NaN	NaN	NaN	NaN	NaN	NaN	NaN	NaN	NaN	15813	bio	2	1	601	527.1	20.03333333333333
Wes	ID120	14_12_22	NaN	NaN	NaN	0.7489391271044921	-0.3679751827287596	NaN	NaN	NaN	NaN	NaN	NaN	NaN	15814	bio	2	1	602	527.1333333333333	20.066666666666666
Wes	ID120	14_12_22	NaN	NaN	NaN	NaN	NaN	NaN	NaN	NaN	NaN	NaN	NaN	NaN	15815	bio	2	1	603	527.1666666666666	20.1
Wes	ID120	14_12_22	NaN	NaN	NaN	NaN	NaN	NaN	NaN	NaN	NaN	NaN	NaN	NaN	15816	bio	2	1	604	527.2	20.133333333333333
Wes	ID120	14_12_22	NaN	NaN	NaN	NaN	NaN	NaN	NaN	NaN	NaN	NaN	NaN	NaN	15817	bio	2	1	605	527.2333333333333	20.166666666666668
Wes	ID120	14_12_22	NaN	NaN	NaN	NaN	NaN	NaN	NaN	NaN	NaN	NaN	NaN	NaN	15818	bio	2	1	606	527.2666666666667	20.2
Wes	ID120	14_12_22	NaN	NaN	NaN	NaN	NaN	NaN	NaN	NaN	NaN	NaN	NaN	NaN	15819	bio	2	1	607	527.3	20.233333333333334
Wes	ID120	14_12_22	NaN	NaN	NaN	NaN	NaN	NaN	NaN	NaN	NaN	NaN	NaN	NaN	15820	bio	2	1	608	527.3333333333334	20.266666666666666
Wes	ID120	14_12_22	NaN	NaN	NaN	NaN	NaN	NaN	NaN	NaN	NaN	NaN	NaN	NaN	15821	bio	2	1	609	527.3666666666667	20.3
Wes	ID120	14_12_22	NaN	NaN	NaN	NaN	NaN	NaN	NaN	NaN	NaN	NaN	NaN	NaN	15822	bio	2	1	610	527.4	20.333333333333332
Wes	ID120	14_12_22	NaN	NaN	NaN	-0.5629009043696289	-0.730870849396118	NaN	NaN	NaN	NaN	NaN	NaN	NaN	15823	bio	2	1	611	527.4333333333333	20.366666666666667
Wes	ID120	14_12_22	NaN	NaN	NaN	NaN	NaN	NaN	NaN	NaN	NaN	NaN	NaN	NaN	15824	bio	2	1	612	527.4666666666667	20.4
Wes	ID120	14_12_22	NaN	NaN	NaN	NaN	NaN	NaN	NaN	NaN	NaN	NaN	NaN	NaN	15825	bio	2	1	613	527.5	20.433333333333334
Wes	ID120	14_12_22	NaN	NaN	NaN	NaN	NaN	NaN	NaN	NaN	NaN	NaN	NaN	NaN	15826	bio	2	1	614	527.5333333333333	20.466666666666665
Wes	ID120	14_12_22	NaN	NaN	NaN	NaN	NaN	NaN	NaN	NaN	NaN	NaN	NaN	NaN	15827	bio	2	1	615	527.5666666666666	20.5
Wes	ID120	14_12_22	NaN	NaN	NaN	NaN	NaN	NaN	NaN	NaN	NaN	NaN	NaN	NaN	15828	bio	2	1	616	527.6	20.53333333333333
Wes	ID120	14_12_22	NaN	NaN	NaN	NaN	NaN	NaN	NaN	NaN	NaN	NaN	NaN	NaN	15829	bio	2	1	617	527.6333333333333	20.566666666666666
Wes	ID120	14_12_22	NaN	NaN	NaN	NaN	NaN	NaN	NaN	NaN	NaN	NaN	NaN	NaN	15830	bio	2	1	618	527.6666666666666	20.6
Wes	ID120	14_12_22	NaN	NaN	NaN	NaN	NaN	NaN	NaN	NaN	NaN	NaN	NaN	NaN	15831	bio	2	1	619	527.7	20.633333333333333
Wes	ID120	14_12_22	NaN	NaN	NaN	NaN	NaN	NaN	NaN	NaN	NaN	NaN	NaN	NaN	15832	bio	2	1	620	527.7333333333333	20.666666666666668
Wes	ID120	14_12_22	NaN	NaN	NaN	NaN	NaN	NaN	NaN	NaN	NaN	NaN	NaN	NaN	15833	bio	2	1	621	527.7666666666667	20.7
Wes	ID120	14_12_22	NaN	NaN	NaN	NaN	NaN	NaN	NaN	NaN	NaN	NaN	NaN	NaN	15834	bio	2	1	622	527.8	20.733333333333334
Wes	ID120	14_12_22	NaN	NaN	NaN	NaN	NaN	NaN	NaN	NaN	NaN	NaN	NaN	NaN	15835	bio	2	1	623	527.8333333333334	20.766666666666666
Wes	ID120	14_12_22	NaN	NaN	NaN	NaN	NaN	NaN	NaN	NaN	NaN	NaN	NaN	NaN	15836	bio	2	1	624	527.8666666666667	20.8
Wes	ID120	14_12_22	NaN	NaN	NaN	NaN	NaN	NaN	NaN	NaN	NaN	NaN	NaN	NaN	15837	bio	2	1	625	527.9	20.833333333333332
Wes	ID120	14_12_22	NaN	NaN	NaN	NaN	NaN	NaN	NaN	NaN	NaN	NaN	NaN	NaN	15838	bio	2	1	626	527.9333333333333	20.866666666666667
Wes	ID120	14_12_22	NaN	NaN	NaN	NaN	NaN	NaN	NaN	NaN	NaN	NaN	NaN	NaN	15839	bio	2	1	627	527.9666666666667	20.9
Wes	ID120	14_12_22	NaN	NaN	NaN	NaN	NaN	NaN	NaN	NaN	NaN	NaN	NaN	NaN	15840	bio	2	1	628	528.0	20.933333333333334
Wes	ID120	14_12_22	NaN	NaN	NaN	NaN	NaN	NaN	NaN	NaN	NaN	NaN	NaN	NaN	15841	bio	2	1	629	528.0333333333333	20.966666666666665
Wes	ID120	14_12_22	NaN	NaN	NaN	NaN	NaN	NaN	NaN	NaN	NaN	NaN	NaN	NaN	15842	bio	2	1	630	528.0666666666666	21.0
Wes	ID120	14_12_22	NaN	NaN	NaN	NaN	NaN	NaN	NaN	NaN	NaN	NaN	NaN	NaN	15843	bio	2	1	631	528.1	21.03333333333333
Wes	ID120	14_12_22	NaN	NaN	NaN	NaN	NaN	NaN	NaN	NaN	NaN	NaN	NaN	NaN	15844	bio	2	1	632	528.1333333333333	21.066666666666666
Wes	ID120	14_12_22	NaN	NaN	NaN	NaN	NaN	NaN	NaN	NaN	NaN	NaN	NaN	NaN	15845	bio	2	1	633	528.1666666666666	21.1
Wes	ID120	14_12_22	NaN	NaN	NaN	NaN	NaN	NaN	NaN	NaN	NaN	NaN	NaN	NaN	15846	bio	2	1	634	528.2	21.133333333333333
Wes	ID120	14_12_22	NaN	NaN	NaN	NaN	NaN	NaN	NaN	NaN	NaN	NaN	NaN	NaN	15847	bio	2	1	635	528.2333333333333	21.166666666666668
Wes	ID120	14_12_22	NaN	NaN	NaN	NaN	NaN	NaN	NaN	NaN	NaN	NaN	NaN	NaN	15848	bio	2	1	636	528.2666666666667	21.2
Wes	ID120	14_12_22	NaN	NaN	NaN	NaN	NaN	NaN	NaN	NaN	NaN	NaN	NaN	NaN	15849	bio	2	1	637	528.3	21.233333333333334
Wes	ID120	14_12_22	NaN	NaN	NaN	NaN	NaN	NaN	NaN	NaN	NaN	NaN	NaN	NaN	15850	bio	2	1	638	528.3333333333334	21.266666666666666
Wes	ID120	14_12_22	NaN	NaN	NaN	NaN	NaN	NaN	NaN	NaN	NaN	NaN	NaN	NaN	15851	bio	2	1	639	528.3666666666667	21.3
Wes	ID120	14_12_22	NaN	NaN	NaN	NaN	NaN	NaN	NaN	NaN	NaN	NaN	NaN	NaN	15852	bio	2	1	640	528.4	21.333333333333332
Wes	ID120	14_12_22	NaN	NaN	NaN	NaN	NaN	NaN	NaN	NaN	NaN	NaN	NaN	NaN	15853	bio	2	1	641	528.4333333333333	21.366666666666667
Wes	ID120	14_12_22	NaN	NaN	NaN	NaN	NaN	NaN	NaN	NaN	NaN	NaN	NaN	NaN	15854	bio	2	1	642	528.4666666666667	21.4
Wes	ID120	14_12_22	NaN	NaN	NaN	NaN	NaN	NaN	NaN	NaN	NaN	NaN	NaN	NaN	15855	bio	2	1	643	528.5	21.433333333333334
Wes	ID120	14_12_22	NaN	NaN	NaN	NaN	NaN	NaN	NaN	NaN	NaN	NaN	NaN	NaN	15856	bio	2	1	644	528.5333333333333	21.466666666666665
Wes	ID120	14_12_22	NaN	NaN	NaN	NaN	NaN	NaN	NaN	NaN	NaN	NaN	NaN	NaN	15857	bio	2	1	645	528.5666666666666	21.5
Wes	ID120	14_12_22	NaN	NaN	NaN	NaN	NaN	NaN	NaN	NaN	NaN	NaN	NaN	NaN	15858	bio	2	1	646	528.6	21.53333333333333
Wes	ID120	14_12_22	NaN	NaN	NaN	NaN	NaN	NaN	NaN	NaN	NaN	NaN	NaN	NaN	15859	bio	2	1	647	528.6333333333333	21.566666666666666
Wes	ID120	14_12_22	NaN	NaN	NaN	NaN	NaN	NaN	NaN	NaN	NaN	NaN	NaN	NaN	15860	bio	2	1	648	528.6666666666666	21.6
Wes	ID120	14_12_22	NaN	NaN	NaN	NaN	NaN	NaN	NaN	NaN	NaN	NaN	NaN	NaN	15861	bio	2	1	649	528.7	21.633333333333333
Wes	ID120	14_12_22	NaN	NaN	NaN	NaN	NaN	NaN	NaN	NaN	NaN	NaN	NaN	NaN	15862	bio	2	1	650	528.7333333333333	21.666666666666668
Wes	ID120	14_12_22	NaN	NaN	NaN	NaN	NaN	NaN	NaN	NaN	NaN	NaN	NaN	NaN	15863	bio	2	1	651	528.7666666666667	21.7
Wes	ID120	14_12_22	NaN	NaN	NaN	NaN	NaN	NaN	NaN	NaN	NaN	NaN	NaN	NaN	15864	bio	2	1	652	528.8	21.733333333333334
Wes	ID120	14_12_22	NaN	NaN	NaN	1.0309015090791018	-0.21761398076782212	NaN	NaN	NaN	NaN	NaN	NaN	NaN	15865	bio	2	1	653	528.8333333333334	21.766666666666666
Wes	ID120	14_12_22	NaN	NaN	NaN	1.0272572314697268	-0.20256216615478495	0.015486700179167657	NaN	NaN	NaN	NaN	NaN	NaN	15866	bio	2	1	654	528.8666666666667	21.8
Wes	ID120	14_12_22	NaN	NaN	NaN	1.0281594243666994	-0.1993997694699705	0.0032885718504349457	NaN	NaN	NaN	NaN	NaN	NaN	15867	bio	2	1	655	528.9	21.833333333333332
Wes	ID120	14_12_22	NaN	NaN	NaN	1.0257712666982421	-0.21451929104418932	0.015306966704173596	NaN	NaN	NaN	NaN	NaN	NaN	15868	bio	2	1	656	528.9333333333333	21.866666666666667
Wes	ID120	14_12_22	NaN	NaN	NaN	1.0271524131616212	-0.2044685373295898	0.010145206542246462	NaN	NaN	NaN	NaN	NaN	NaN	15869	bio	2	1	657	528.9666666666667	21.9
Wes	ID120	14_12_22	NaN	NaN	NaN	1.028310513819824	-0.20537422417016593	0.0014701924322083485	NaN	NaN	NaN	NaN	NaN	NaN	15870	bio	2	1	658	529.0	21.933333333333334
Wes	ID120	14_12_22	NaN	NaN	NaN	NaN	NaN	NaN	NaN	NaN	NaN	NaN	NaN	NaN	15871	bio	2	1	659	529.0333333333333	21.966666666666665
Wes	ID120	14_12_22	NaN	NaN	NaN	1.0274751780058595	-0.19680820762524398	NaN	NaN	NaN	NaN	NaN	NaN	NaN	15872	bio	2	1	660	529.0666666666666	22.0
Wes	ID120	14_12_22	NaN	NaN	NaN	1.0309553346967772	-0.18016306029809548	0.017005070424312225	NaN	NaN	NaN	NaN	NaN	NaN	15873	bio	2	1	661	529.1	22.03333333333333
Wes	ID120	14_12_22	NaN	NaN	NaN	1.0330566112661133	-0.16405437496044906	0.016245156402083218	NaN	NaN	NaN	NaN	NaN	NaN	15874	bio	2	1	662	529.1333333333333	22.066666666666666
Wes	ID120	14_12_22	NaN	NaN	NaN	NaN	NaN	NaN	NaN	NaN	NaN	NaN	NaN	NaN	15875	bio	2	1	663	529.1666666666666	22.1
Wes	ID120	14_12_22	NaN	NaN	NaN	NaN	NaN	NaN	NaN	NaN	NaN	NaN	NaN	NaN	15876	bio	2	1	664	529.2	22.133333333333333
Wes	ID120	14_12_22	NaN	NaN	NaN	NaN	NaN	NaN	NaN	NaN	NaN	NaN	NaN	NaN	15877	bio	2	1	665	529.2333333333333	22.166666666666668
Wes	ID120	14_12_22	NaN	NaN	NaN	NaN	NaN	NaN	NaN	NaN	NaN	NaN	NaN	NaN	15878	bio	2	1	666	529.2666666666667	22.2
Wes	ID120	14_12_22	NaN	NaN	NaN	NaN	NaN	NaN	NaN	NaN	NaN	NaN	NaN	NaN	15879	bio	2	1	667	529.3	22.233333333333334
Wes	ID120	14_12_22	NaN	NaN	NaN	NaN	NaN	NaN	NaN	NaN	NaN	NaN	NaN	NaN	15880	bio	2	1	668	529.3333333333334	22.266666666666666
Wes	ID120	14_12_22	NaN	NaN	NaN	NaN	NaN	NaN	NaN	NaN	NaN	NaN	NaN	NaN	15881	bio	2	1	669	529.3666666666667	22.3
Wes	ID120	14_12_22	NaN	NaN	NaN	NaN	NaN	NaN	NaN	NaN	NaN	NaN	NaN	NaN	15882	bio	2	1	670	529.4	22.333333333333332
Wes	ID120	14_12_22	NaN	NaN	NaN	NaN	NaN	NaN	NaN	NaN	NaN	NaN	NaN	NaN	15883	bio	2	1	671	529.4333333333333	22.366666666666667
Wes	ID120	14_12_22	NaN	NaN	NaN	NaN	NaN	NaN	NaN	NaN	NaN	NaN	NaN	NaN	15884	bio	2	1	672	529.4666666666667	22.4
Wes	ID120	14_12_22	NaN	NaN	NaN	NaN	NaN	NaN	NaN	NaN	NaN	NaN	NaN	NaN	15885	bio	2	1	673	529.5	22.433333333333334
Wes	ID120	14_12_22	NaN	NaN	NaN	NaN	NaN	NaN	NaN	NaN	NaN	NaN	NaN	NaN	15886	bio	2	1	674	529.5333333333333	22.466666666666665
Wes	ID120	14_12_22	NaN	NaN	NaN	NaN	NaN	NaN	NaN	NaN	NaN	NaN	NaN	NaN	15887	bio	2	1	675	529.5666666666666	22.5
Wes	ID120	14_12_22	NaN	NaN	NaN	NaN	NaN	NaN	NaN	NaN	NaN	NaN	NaN	NaN	15888	bio	2	1	676	529.6	22.53333333333333
Wes	ID120	14_12_22	NaN	NaN	NaN	NaN	NaN	NaN	NaN	NaN	NaN	NaN	NaN	NaN	15889	bio	2	1	677	529.6333333333333	22.566666666666666
Wes	ID120	14_12_22	NaN	NaN	NaN	NaN	NaN	NaN	NaN	NaN	NaN	NaN	NaN	NaN	15890	bio	2	1	678	529.6666666666666	22.6
Wes	ID120	14_12_22	NaN	NaN	NaN	NaN	NaN	NaN	NaN	NaN	NaN	NaN	NaN	NaN	15891	bio	2	1	679	529.7	22.633333333333333
Wes	ID120	14_12_22	NaN	NaN	NaN	NaN	NaN	NaN	NaN	NaN	NaN	NaN	NaN	NaN	15892	bio	2	1	680	529.7333333333333	22.666666666666668
Wes	ID120	14_12_22	NaN	NaN	NaN	NaN	NaN	NaN	NaN	NaN	NaN	NaN	NaN	NaN	15893	bio	2	1	681	529.7666666666667	22.7
Wes	ID120	14_12_22	NaN	NaN	NaN	NaN	NaN	NaN	NaN	NaN	NaN	NaN	NaN	NaN	15894	bio	2	1	682	529.8	22.733333333333334
Wes	ID120	14_12_22	NaN	NaN	NaN	NaN	NaN	NaN	NaN	NaN	NaN	NaN	NaN	NaN	15895	bio	2	1	683	529.8333333333334	22.766666666666666
Wes	ID120	14_12_22	NaN	NaN	NaN	NaN	NaN	NaN	NaN	NaN	NaN	NaN	NaN	NaN	15896	bio	2	1	684	529.8666666666667	22.8
Wes	ID120	14_12_22	NaN	NaN	NaN	NaN	NaN	NaN	NaN	NaN	NaN	NaN	NaN	NaN	15897	bio	2	1	685	529.9	22.833333333333332
Wes	ID120	14_12_22	NaN	NaN	NaN	NaN	NaN	NaN	NaN	NaN	NaN	NaN	NaN	NaN	15898	bio	2	1	686	529.9333333333333	22.866666666666667
Wes	ID120	14_12_22	NaN	NaN	NaN	NaN	NaN	NaN	NaN	NaN	NaN	NaN	NaN	NaN	15899	bio	2	1	687	529.9666666666667	22.9
Wes	ID120	14_12_22	NaN	NaN	NaN	NaN	NaN	NaN	NaN	NaN	NaN	NaN	NaN	NaN	15900	bio	2	1	688	530.0	22.933333333333334
Wes	ID120	14_12_22	NaN	NaN	NaN	NaN	NaN	NaN	NaN	NaN	NaN	NaN	NaN	NaN	15901	bio	2	1	689	530.0333333333333	22.966666666666665
Wes	ID120	14_12_22	NaN	NaN	NaN	NaN	NaN	NaN	NaN	NaN	NaN	NaN	NaN	NaN	15902	bio	2	1	690	530.0666666666666	23.0
Wes	ID120	14_12_22	NaN	NaN	NaN	NaN	NaN	NaN	NaN	NaN	NaN	NaN	NaN	NaN	15903	bio	2	1	691	530.1	23.03333333333333
Wes	ID120	14_12_22	NaN	NaN	NaN	0.8627950397104491	-0.027443824128417837	NaN	NaN	NaN	NaN	NaN	NaN	NaN	15904	bio	2	1	692	530.1333333333333	23.066666666666666
Wes	ID120	14_12_22	NaN	NaN	NaN	0.8576374123662112	-0.023594537017333828	0.006435691966338094	NaN	NaN	NaN	NaN	NaN	NaN	15905	bio	2	1	693	530.1666666666666	23.1
Wes	ID120	14_12_22	NaN	NaN	NaN	NaN	NaN	NaN	NaN	NaN	NaN	NaN	NaN	NaN	15906	bio	2	1	694	530.2	23.133333333333333
Wes	ID120	14_12_22	NaN	NaN	NaN	NaN	NaN	NaN	NaN	NaN	NaN	NaN	NaN	NaN	15907	bio	2	1	695	530.2333333333333	23.166666666666668
Wes	ID120	14_12_22	NaN	NaN	NaN	NaN	NaN	NaN	NaN	NaN	NaN	NaN	NaN	NaN	15908	bio	2	1	696	530.2666666666667	23.2
Wes	ID120	14_12_22	NaN	NaN	NaN	0.8150781574863284	0.015580880697998234	NaN	NaN	NaN	NaN	NaN	NaN	NaN	15909	bio	2	1	697	530.3	23.233333333333334
Wes	ID120	14_12_22	NaN	NaN	NaN	0.8096289274975585	0.023287764840087988	0.009438758957092988	NaN	NaN	NaN	NaN	NaN	NaN	15910	bio	2	1	698	530.3333333333334	23.266666666666666
Wes	ID120	14_12_22	NaN	NaN	NaN	0.7827667336264648	0.011647361216797103	0.029275868152479307	NaN	NaN	NaN	NaN	NaN	NaN	15911	bio	2	1	699	530.3666666666667	23.3
Wes	ID120	14_12_22	NaN	NaN	NaN	0.7698397088789062	0.017621627055175892	0.014240780214988636	NaN	NaN	NaN	NaN	NaN	NaN	15912	bio	2	1	700	530.4	23.333333333333332
Wes	ID120	14_12_22	NaN	NaN	NaN	0.7658887196796875	0.003998079928711151	0.014184898729259515	NaN	NaN	NaN	NaN	NaN	NaN	15913	bio	2	1	701	530.4333333333333	23.366666666666667
Wes	ID120	14_12_22	NaN	NaN	NaN	0.7653651947246096	0.014267913350341832	0.010283168620937413	NaN	NaN	NaN	NaN	NaN	NaN	15914	bio	2	1	702	530.4666666666667	23.4
Wes	ID120	14_12_22	NaN	NaN	NaN	0.7598051028496096	0.01114423333789083	0.006377460190281676	NaN	NaN	NaN	NaN	NaN	NaN	15915	bio	2	1	703	530.5	23.433333333333334
Wes	ID120	14_12_22	NaN	NaN	NaN	0.7666755180068361	-0.028422978215576045	0.04015926835176969	NaN	NaN	NaN	NaN	NaN	NaN	15916	bio	2	1	704	530.5333333333333	23.466666666666665
Wes	ID120	14_12_22	NaN	NaN	NaN	0.7627572019018556	-0.0291810695466308	0.0039909777705181395	NaN	NaN	NaN	NaN	NaN	NaN	15917	bio	2	1	705	530.5666666666666	23.5
Wes	ID120	14_12_22	NaN	NaN	NaN	0.7491814368149414	-0.0361938865134277	0.015280085062095428	NaN	NaN	NaN	NaN	NaN	NaN	15918	bio	2	1	706	530.6	23.53333333333333
Wes	ID120	14_12_22	NaN	NaN	NaN	0.7263233023134765	-0.02155775675830074	0.027142413435359294	NaN	NaN	NaN	NaN	NaN	NaN	15919	bio	2	1	707	530.6333333333333	23.566666666666666
Wes	ID120	14_12_22	NaN	NaN	NaN	0.7267767595346679	-0.0073160649067380845	0.01424890908969233	NaN	NaN	NaN	NaN	NaN	NaN	15920	bio	2	1	708	530.6666666666666	23.6
Wes	ID120	14_12_22	NaN	NaN	NaN	0.7170753057495116	0.014043073357910218	0.023459134531220175	NaN	NaN	NaN	NaN	NaN	NaN	15921	bio	2	1	709	530.7	23.633333333333333
Wes	ID120	14_12_22	NaN	NaN	NaN	0.7163991804467773	0.009690658367920157	0.004404618220696062	NaN	NaN	NaN	NaN	NaN	NaN	15922	bio	2	1	710	530.7333333333333	23.666666666666668
Wes	ID120	14_12_22	NaN	NaN	NaN	0.7149887604018554	0.007124404006591867	0.002928300898158158	NaN	NaN	NaN	NaN	NaN	NaN	15923	bio	2	1	711	530.7666666666667	23.7
Wes	ID120	14_12_22	NaN	NaN	NaN	0.7184485200166015	0.004408193363037327	0.004398606239706733	NaN	NaN	NaN	NaN	NaN	NaN	15924	bio	2	1	712	530.8	23.733333333333334
Wes	ID120	14_12_22	NaN	NaN	NaN	0.7150480630122071	0.010889742040283368	0.007319397590939081	NaN	NaN	NaN	NaN	NaN	NaN	15925	bio	2	1	713	530.8333333333334	23.766666666666666
Wes	ID120	14_12_22	NaN	NaN	NaN	0.7131078855722655	0.019591361369384996	0.008915294019103001	NaN	NaN	NaN	NaN	NaN	NaN	15926	bio	2	1	714	530.8666666666667	23.8
Wes	ID120	14_12_22	NaN	NaN	NaN	0.6885787017192382	0.02655611300390648	0.02549879655642955	NaN	NaN	NaN	NaN	NaN	NaN	15927	bio	2	1	715	530.9	23.833333333333332
Wes	ID120	14_12_22	NaN	NaN	NaN	0.673840114428711	0.02182521893383793	0.015479254310938263	NaN	NaN	NaN	NaN	NaN	NaN	15928	bio	2	1	716	530.9333333333333	23.866666666666667
Wes	ID120	14_12_22	NaN	NaN	NaN	0.6704196380717773	0.022343833481689668	0.003459569273419104	NaN	NaN	NaN	NaN	NaN	NaN	15929	bio	2	1	717	530.9666666666667	23.9
Wes	ID120	14_12_22	NaN	NaN	NaN	0.6765204413271484	0.015230258735839941	0.009371379088775441	NaN	NaN	NaN	NaN	NaN	NaN	15930	bio	2	1	718	531.0	23.933333333333334
Wes	ID120	14_12_22	NaN	NaN	NaN	0.6662246394057616	0.020627362863281373	0.011624640646784628	NaN	NaN	NaN	NaN	NaN	NaN	15931	bio	2	1	719	531.0333333333333	23.966666666666665
Wes	ID120	14_12_22	NaN	NaN	NaN	0.6724423481254884	0.019959075325927778	0.006253519805353549	NaN	NaN	NaN	NaN	NaN	NaN	15932	bio	2	0	720	531.0666666666666	24.0
Wes	ID120	14_12_22	NaN	NaN	NaN	0.6606479276909181	0.04421818678149436	0.026974299657285126	NaN	NaN	NaN	NaN	NaN	NaN	15933	bio	2	0	721	531.1	24.03333333333333
Wes	ID120	14_12_22	NaN	NaN	NaN	0.6564465077231445	0.052841617318603706	0.009592470170605504	NaN	NaN	NaN	NaN	NaN	NaN	15934	bio	2	0	722	531.1333333333333	24.066666666666666
Wes	ID120	14_12_22	NaN	NaN	NaN	0.6503317286933592	0.048165776468017674	0.00769766264804526	NaN	NaN	NaN	NaN	NaN	NaN	15935	bio	2	0	723	531.1666666666666	24.1
Wes	ID120	14_12_22	NaN	NaN	NaN	0.6485375414375001	0.05162279758642585	0.0038948816313473995	NaN	NaN	NaN	NaN	NaN	NaN	15936	bio	2	0	724	531.2	24.133333333333333
Wes	ID120	14_12_22	NaN	NaN	NaN	0.652480787302246	0.05446450690698246	0.004860504069782694	NaN	NaN	NaN	NaN	NaN	NaN	15937	bio	2	0	725	531.2333333333333	24.166666666666668
Wes	ID120	14_12_22	NaN	NaN	NaN	0.653616035680664	0.053106779308838004	0.0017698059530535182	NaN	NaN	NaN	NaN	NaN	NaN	15938	bio	2	0	726	531.2666666666667	24.2
Wes	ID120	14_12_22	NaN	NaN	NaN	0.6468600707841798	0.053696405899658295	0.006781645906351049	NaN	NaN	NaN	NaN	NaN	NaN	15939	bio	2	0	727	531.3	24.233333333333334
Wes	ID120	14_12_22	NaN	NaN	NaN	0.6536504085312502	0.046884915629150425	0.009617956457819524	NaN	NaN	NaN	NaN	NaN	NaN	15940	bio	2	0	728	531.3333333333334	24.266666666666666
Wes	ID120	14_12_22	NaN	NaN	NaN	0.6463131269638673	0.05422927951464862	0.010381492266609213	NaN	NaN	NaN	NaN	NaN	NaN	15941	bio	2	0	729	531.3666666666667	24.3
Wes	ID120	14_12_22	NaN	NaN	NaN	0.6456806287407229	0.05523326893066427	0.0011866122996802174	NaN	NaN	NaN	NaN	NaN	NaN	15942	bio	2	0	730	531.4	24.333333333333332
Wes	ID120	14_12_22	NaN	NaN	NaN	0.6488865580742187	0.0528176318679201	0.004014135686579659	NaN	NaN	NaN	NaN	NaN	NaN	15943	bio	2	0	731	531.4333333333333	24.366666666666667
Wes	ID120	14_12_22	NaN	NaN	NaN	0.6438760540849608	0.05594187846582055	0.005904749531594145	NaN	NaN	NaN	NaN	NaN	NaN	15944	bio	2	0	732	531.4666666666667	24.4
Wes	ID120	14_12_22	NaN	NaN	NaN	0.6444229979052734	0.05540541647631847	0.0007661194481009921	NaN	NaN	NaN	NaN	NaN	NaN	15945	bio	2	0	733	531.5	24.433333333333334
Wes	ID120	14_12_22	NaN	NaN	NaN	0.6436426208798827	0.04830600636669935	0.007142171392953251	NaN	NaN	NaN	NaN	NaN	NaN	15946	bio	2	0	734	531.5333333333333	24.466666666666665
Wes	ID120	14_12_22	NaN	NaN	NaN	0.6442324363325194	0.0398616168315431	0.008464962899483104	NaN	NaN	NaN	NaN	NaN	NaN	15947	bio	2	0	735	531.5666666666666	24.5
Wes	ID120	14_12_22	NaN	NaN	NaN	0.6343693168325195	0.05524129555786139	0.01827062243044951	NaN	NaN	NaN	NaN	NaN	NaN	15948	bio	2	0	736	531.6	24.53333333333333
Wes	ID120	14_12_22	NaN	NaN	NaN	0.6341281402929686	0.06247328666259788	0.00723601143325641	NaN	NaN	NaN	NaN	NaN	NaN	15949	bio	2	0	737	531.6333333333333	24.566666666666666
Wes	ID120	14_12_22	NaN	NaN	NaN	0.6337649590200194	0.06007483602514663	0.002425791849543431	NaN	NaN	NaN	NaN	NaN	NaN	15950	bio	2	0	738	531.6666666666666	24.6
Wes	ID120	14_12_22	NaN	NaN	NaN	0.623868977563965	0.06154691945312507	0.010004872742694012	NaN	NaN	NaN	NaN	NaN	NaN	15951	bio	2	0	739	531.7	24.633333333333333
Wes	ID120	14_12_22	0.46460331868310534	0.05445629141796893	NaN	0.6214793090009765	0.06409457092553716	0.0034929992650756508	0.5430413138420409	0.059275431171753046	NaN	0.546266826084	0.15717179381199037	NaN	15952	bio	2	0	740	531.7333333333333	24.666666666666668
Wes	ID120	14_12_22	0.4532984280766603	0.07076753105371103	0.019845833065867832	0.6202583173579101	0.05584187613403335	0.008342529107779724	0.5367783727172852	0.06330470359387219	0.007447111371787434	0.5404983875222246	0.16762571343200453	0.010453919620014157	15953	bio	2	0	741	531.7666666666667	24.7
Wes	ID120	14_12_22	NaN	NaN	NaN	0.6188726382109377	0.061193370132812674	0.005527982879615789	NaN	NaN	NaN	NaN	NaN	NaN	15954	bio	2	0	742	531.8	24.733333333333334
Wes	ID120	14_12_22	NaN	NaN	NaN	0.6190516792128908	0.07410849658593754	0.012916367406534476	NaN	NaN	NaN	NaN	NaN	NaN	15955	bio	2	0	743	531.8333333333334	24.766666666666666
Wes	ID120	14_12_22	NaN	NaN	NaN	0.6105838708125002	0.07306522391210946	0.008531834326666368	NaN	NaN	NaN	NaN	NaN	NaN	15956	bio	2	0	744	531.8666666666667	24.8
Wes	ID120	14_12_22	NaN	NaN	NaN	0.6040902349790038	0.07174847932812511	0.006625792227161997	NaN	NaN	NaN	NaN	NaN	NaN	15957	bio	2	0	745	531.9	24.833333333333332
Wes	ID120	14_12_22	NaN	NaN	NaN	0.6035476349804687	0.077868263196045	0.0061437911218125635	NaN	NaN	NaN	NaN	NaN	NaN	15958	bio	2	0	746	531.9333333333333	24.866666666666667
Wes	ID120	14_12_22	NaN	NaN	NaN	0.6094518330849612	0.07194810626806647	0.008361089241778554	NaN	NaN	NaN	NaN	NaN	NaN	15959	bio	2	0	747	531.9666666666667	24.9
Wes	ID120	14_12_22	NaN	NaN	NaN	0.5987550775273436	0.07357552854003924	0.010819846704585813	NaN	NaN	NaN	NaN	NaN	NaN	15960	bio	2	0	748	532.0	24.933333333333334
Wes	ID120	14_12_22	NaN	NaN	NaN	0.600855598649414	0.07125545555639667	0.003129684909650154	NaN	NaN	NaN	NaN	NaN	NaN	15961	bio	2	0	749	532.0333333333333	24.966666666666665
Wes	ID120	14_12_22	NaN	NaN	NaN	0.6025861394731444	0.0690548376716309	0.0027995518600927457	NaN	NaN	NaN	NaN	NaN	NaN	15962	bio	2	0	750	532.0666666666666	25.0
Wes	ID120	14_12_22	NaN	NaN	NaN	0.596533495980957	0.07047564511645521	0.0062171687317289104	NaN	NaN	NaN	NaN	NaN	NaN	15963	bio	2	0	751	532.1	25.03333333333333
Wes	ID120	14_12_22	0.4272039574892579	0.07233848364257822	NaN	0.5828589561640627	0.09315879914501957	0.026486194817062752	0.5050314568266603	0.0827486413937989	NaN	0.5117656788384488	0.15704128167483442	NaN	15964	bio	2	0	752	532.1333333333333	25.066666666666666
Wes	ID120	14_12_22	0.4300944875893553	0.08120214641015644	0.009323072557741981	0.5799017578427736	0.10201613504174811	0.009337955937940103	0.5049981227160645	0.09160914072595228	0.00886056203510927	0.5132400399533308	0.15124629034636433	-0.005794991328470084	15965	bio	2	0	753	532.1666666666666	25.1
Wes	ID120	14_12_22	0.422828029203125	0.07728033636157239	0.008257239946616032	0.5817756447851561	0.09611873596264653	0.006187953471950127	0.5023018369941405	0.08669953616210946	0.005601265363072622	0.5097292860121077	0.1600600818403604	0.008813791493996082	15966	bio	2	0	754	532.2	25.133333333333333
Wes	ID120	14_12_22	0.41853595556347645	0.08559063400708022	0.009353231692046292	0.5777976483461915	0.09592845768261737	0.003982544600160262	0.498166801954834	0.0907595458448488	0.005795014529768693	0.5063669200608093	0.15959685894892298	-0.000463222891437437	15967	bio	2	0	755	532.2333333333333	25.166666666666668
Wes	ID120	14_12_22	0.41770420812402365	0.08252786193041994	0.003173700773010307	0.5763322695126953	0.09451435483227555	0.0020364238254851307	0.4970182388183595	0.08852110838134775	0.002515909290191748	0.5048396937119407	0.15908028750292863	-0.000516571445994346	15968	bio	2	0	756	532.2666666666667	25.2
Wes	ID120	14_12_22	0.4126128712773436	0.07267607413940436	0.01108960926117624	0.5756348028247069	0.09567103902685559	0.001350695416015325	0.49412383705102525	0.08417355658312997	0.005222908024169504	0.5012420113776194	0.16463571476325642	0.005555427260327789	15969	bio	2	0	757	532.3	25.233333333333334
Wes	ID120	14_12_22	0.4144705161035158	0.07244651260156254	0.0018717753069908702	0.5728377593237306	0.08563690515209976	0.010416683491537801	0.4936541377136232	0.07904170887683115	0.0051532978128767575	0.49994199605949347	0.15891560710266295	-0.005720107660593471	15970	bio	2	0	758	532.3333333333334	25.266666666666666
Wes	ID120	14_12_22	0.41551284446826187	0.07291885600439474	0.0011443586457720633	0.5643812826323245	0.08952387019555674	0.009307013230964698	0.48994706355029316	0.08122136309997574	0.00430038270214422	0.4966337029495412	0.14979164989309657	-0.00912395720956638	15971	bio	2	0	759	532.3666666666667	25.3
Wes	ID120	14_12_22	0.41098847079443357	0.07475563159985366	0.004883001303348589	0.5659205064360353	0.09830500034936529	0.008915012994720525	0.48845448861523444	0.08653031597460947	0.005514776564997653	0.4960597575202366	0.15671154531989986	0.006919895426803296	15972	bio	2	0	760	532.4	25.333333333333332
Wes	ID120	14_12_22	0.40426612330126965	0.0784072748200686	0.007650127713090084	0.5560755176704102	0.0895397345881348	0.013181566206649509	0.4801708204858399	0.0839735047041017	0.008669281489889576	0.4874582713815968	0.15221702887394975	-0.004494516445950114	15973	bio	2	0	761	532.4333333333333	25.366666666666667
Wes	ID120	14_12_22	0.3965352537084963	0.08090402803295915	0.008124045868072574	0.5579813222597656	0.09245547774072271	0.003483338809916635	0.47725828798413095	0.08667975288684093	0.003975754620206151	0.4850658233787116	0.1618587935238989	0.009641764649949147	15974	bio	2	0	762	532.4666666666667	25.4
Wes	ID120	14_12_22	0.39792395464453123	0.08639669623950219	0.005665500358919152	0.5404451248828124	0.10517050509936543	0.021660797288523197	0.4691845397636718	0.09578360066943381	0.01216821493794338	0.478861807320703	0.14375235603354747	-0.01810643749035143	15975	bio	2	0	763	532.5	25.433333333333334
Wes	ID120	14_12_22	0.3698456795375977	0.07678986222436546	0.029676266489823643	0.5263854958222656	0.10136418405151382	0.014565756047644438	0.44811558767993165	0.08907702313793964	0.02211060659712621	0.4568832410724293	0.1584569701076662	0.014704614074118744	15976	bio	2	0	764	532.5333333333333	25.466666666666665
Wes	ID120	14_12_22	0.3709288020546875	0.07507405262231459	0.0020290778638378548	0.5266714326123048	0.10304363775390635	0.001703621021934718	0.4488001173334961	0.08905884518811047	0.0006847709722740038	0.4575511154229653	0.1582342082655954	-0.00022276184207081773	15977	bio	2	0	765	532.5666666666666	25.5
Wes	ID120	14_12_22	0.3619695752080079	0.0935103654162599	0.02049793587477666	0.5276691895883789	0.10957353505615242	0.006605685260530143	0.4448193823981934	0.10154195023620616	0.01310244871262359	0.4562620416108296	0.16647638758900205	0.008242179323406651	15978	bio	2	0	766	532.6	25.53333333333333
Wes	ID120	14_12_22	0.3615593673427735	0.09226113893164078	0.0013148525782664682	0.5252015210952148	0.1055450180812989	0.004724228699887205	0.44338044421899414	0.09890307850646984	0.0030056924475998586	0.4542774892660757	0.16418043711112587	-0.002295950477876174	15979	bio	2	0	767	532.6333333333333	25.566666666666666
Wes	ID120	14_12_22	0.3644566964682616	0.09160852692504906	0.002969918937033375	0.5222819062753905	0.10311587739868178	0.0037980093670346776	0.44336930137182606	0.09736220216186542	0.0015409166338269263	0.45393362489327566	0.15824416566049843	-0.005936271450627445	15980	bio	2	0	768	532.6666666666666	25.6
Wes	ID120	14_12_22	0.36249196699218733	0.09455458239917003	0.003541102197163091	0.5229076054731447	0.10881544372509788	0.005733808140781019	0.44269978623266604	0.10168501306213396	0.004374350763375628	0.45422785318812686	0.1610482823100283	0.0028041166495298697	15981	bio	2	0	769	532.7	25.633333333333333
Wes	ID120	14_12_22	0.36354732682226554	0.08835887608105475	0.006284947187628254	0.5233546413925783	0.112949345593506	0.004158002617951545	0.4434509841074219	0.10065411083728038	0.001275561697545745	0.45473071738588816	0.16168818441994356	0.0006399021099152691	15982	bio	2	0	770	532.7333333333333	25.666666666666668
Wes	ID120	14_12_22	0.36214087287548824	0.088231111062256	0.001412245235231502	0.5203898885986329	0.11104354100415059	0.0035244645355025223	0.44126538073706056	0.0996373260332033	0.002410542144484696	0.45237454943450334	0.15988482710125415	-0.0018033573186894136	15983	bio	2	0	771	532.7666666666667	25.7
Wes	ID120	14_12_22	0.3538037568520507	0.07774333110449239	0.013397799521963585	0.5194181945532226	0.10506946402758799	0.006052584988232816	0.43661097570263663	0.09140639756604019	0.009455774408054951	0.4460765333662032	0.16785368484369367	0.007968857742439522	15984	bio	2	0	772	532.8	25.733333333333334
Wes	ID120	14_12_22	0.3547121821889647	0.07606302752392602	0.0019101457315114847	0.52232817742041	0.1063278503103029	0.0031704157966818214	0.4385201798046874	0.09119543891711446	0.0019208237438255486	0.4479023958132179	0.1703263965324186	0.0024727116887249267	15985	bio	2	0	773	532.8333333333334	25.766666666666666
Wes	ID120	14_12_22	0.35085146893798824	0.07926319657202163	0.00501459756537397	0.5159287836333009	0.11887592382324241	0.014085680307625399	0.43339012628564455	0.09906956019763202	0.00939783140136826	0.44456920644556475	0.16976362386357946	-0.0005627726688391399	15986	bio	2	0	774	532.8666666666667	25.8
Wes	ID120	14_12_22	0.3568557638051757	0.06993710564697286	0.011091777530874418	0.5104533018520507	0.12367990741626	0.007284171819691257	0.4336545328286132	0.09680850653161643	0.0022764609595965343	0.44432886557108214	0.16272827792388794	-0.0070353459396915174	15987	bio	2	0	775	532.9	25.833333333333332
Wes	ID120	14_12_22	0.3450292368618164	0.09395730690478521	0.026773808246265844	0.5143028722558596	0.1052797616601564	0.01879852537141513	0.429666054558838	0.0996185342824708	0.0048789563298968774	0.4410632276814132	0.16965188363588213	0.006923605711994185	15988	bio	2	0	776	532.9333333333333	25.866666666666667
Wes	ID120	14_12_22	0.3504752561997069	0.08931253382299809	0.007157726148014544	0.5113998772758788	0.10481950541357432	0.002939254270442013	0.4309375667377928	0.0970660196182862	0.0028516792126934403	0.4417340813095897	0.16167003382327982	-0.007981849812602304	15989	bio	2	0	777	532.9666666666667	25.9
Wes	ID120	14_12_22	0.35365172308984394	0.07917565912011737	0.010622907824416064	0.5159565463203124	0.10350219424414075	0.004743262748110649	0.43480413470507817	0.09133892668212906	0.006910133236415792	0.44429431133436215	0.1641177502740455	0.0024477164507656635	15990	bio	2	0	778	533.0	25.933333333333334
Wes	ID120	14_12_22	0.34730615492041017	0.07704123730200219	0.006694922844258711	0.5105847496762694	0.09950021235449236	0.006698660928127731	0.4289454522983398	0.08827072482824727	0.0066134727760223935	0.4379336957909627	0.1648159733334621	0.0006982230594166083	15991	bio	2	0	779	533.0333333333333	25.966666666666665
Wes	ID120	14_12_22	0.3453274496699221	0.08040637714672871	0.0039037726166972165	0.49947721966796865	0.10164993197973637	0.011313642974411982	0.4224023346689454	0.09102815456323254	0.007100408935791861	0.4320993603986975	0.1556066843435514	-0.009209288989910691	15992	bio	2	0	780	533.0666666666666	26.0
Wes	ID120	14_12_22	0.34638941966357417	0.0817074461999514	0.0016794525741059547	0.49522121863525403	0.11261071635668962	0.011758075478092931	0.4208053191494141	0.09715908127832051	0.006335512682917078	0.4318761439339843	0.15200630411771374	-0.0036003802258376683	15993	bio	2	0	781	533.1	26.03333333333333
Wes	ID120	14_12_22	0.34589649032275394	0.07991420325317389	0.0018597579415635759	0.4943350789926757	0.10960771904492206	0.003131012028183869	0.4201157846577148	0.09476096114904797	0.002495283144187276	0.4306703057751472	0.15137938923906724	-0.0006269148786464951	15994	bio	2	0	782	533.1333333333333	26.066666666666666
Wes	ID120	14_12_22	0.34556258263134754	0.08117079534863292	0.0013001992311759256	0.4965766798916016	0.1092055378068848	0.0022773941991439542	0.42106963126147456	0.09518816657775886	0.0010451448807816321	0.4316948244154768	0.15359428490679589	0.0022148956677286447	15995	bio	2	0	783	533.1666666666666	26.099999999999998
Wes	ID120	14_12_22	0.3469369300693359	0.07895572953491214	0.0026067887216688003	0.48927074938574244	0.11009328277490238	0.007359667905869384	0.4181038397275392	0.09452450615490726	0.0030391387891345804	0.428655692903688	0.14569990852079726	-0.00789437638599863	15996	bio	2	0	784	533.2	26.133333333333333
Wes	ID120	14_12_22	0.3446154406220703	0.08319652719140636	0.004834633183302787	0.4838375726513673	0.1209317791257325	0.012124042748766323	0.4142265066367188	0.10206415315856943	0.008478206699355863	0.4266153890337707	0.1442454549902009	-0.0014544535305963668	15997	bio	2	0	785	533.2333333333333	26.166666666666668
Wes	ID120	14_12_22	0.34376915082275405	0.08139620192651376	0.0019893158331037593	0.488410672673828	0.12378387584619155	0.005389591776589699	0.416089911748291	0.10259003888635265	0.001936190695287949	0.42855049963499514	0.15072453265383054	0.006479077663629651	15998	bio	2	0	786	533.2666666666667	26.2
Wes	ID120	14_12_22	0.3434137128842776	0.08206533934204119	0.0007576813373491123	0.4892983232109376	0.12237600543579119	0.001664338477747789	0.4163560180476076	0.10222067238891619	0.0004552407846013306	0.4287206545387123	0.15135147614438135	0.0006269434905508131	15999	bio	2	0	787	533.3	26.233333333333334
Wes	ID120	14_12_22	0.31692810947509753	0.10345913375000015	0.034046756484552035	0.4648214540810549	0.1146613779592287	0.025663838362636564	0.3908747817780762	0.10906025585461443	0.026383201166801824	0.4058044288042365	0.14831699718528438	-0.0030344789590969756	16000	bio	2	0	788	533.3333333333334	26.266666666666666
Wes	ID120	14_12_22	0.31597624592041007	0.1018391715197755	0.0018789150736786004	0.45820430261962897	0.11407533974291995	0.006643051576980703	0.3870902742700195	0.10795725563134773	0.003941967347792715	0.40186272466837614	0.14275343752506037	-0.00556355966022401	16001	bio	2	0	789	533.3666666666667	26.3
Wes	ID120	14_12_22	0.31406364230566397	0.10402996859008806	0.0029082029486316675	0.45544049879834003	0.12071232169506851	0.007189446501346062	0.384752070552002	0.11237114514257829	0.004994959183447059	0.400825934857897	0.14235770599749764	-0.000395731527562726	16002	bio	2	0	790	533.4	26.333333333333332
Wes	ID120	14_12_22	0.31537453217333966	0.10180158801831074	0.002585365006696233	0.45641823642187496	0.12436859202978523	0.003784743534376564	0.3858963842976073	0.11308509002404799	0.0013487665632562324	0.4021246784266214	0.14283765672329618	0.00047995072579853915	16003	bio	2	0	791	533.4333333333333	26.366666666666667
Wes	ID120	14_12_22	0.31711224974609364	0.103598513770508	0.002499720888732912	0.45223249198486326	0.12475755294067392	0.004203777715599829	0.38467237086547845	0.11417803335559096	0.001640955212062814	0.40125983627597045	0.13676689950886653	-0.006070757214429651	16004	bio	2	0	792	533.4666666666667	26.4
Wes	ID120	14_12_22	0.31622346603808604	0.10186570660498062	0.0019474488831604149	0.45011610647021505	0.12228232997485367	0.0032566572397378264	0.38316978625415055	0.11207401828991714	0.0025854670585373583	0.3992238353025782	0.13544031036480472	-0.0013265891440618072	16005	bio	2	0	793	533.5	26.433333333333334
Wes	ID120	14_12_22	0.31605405698876976	0.10293117054223644	0.0010788479167996362	0.449456978730957	0.1233459997248536	0.0012513363711346088	0.3827555178598634	0.11313858513354502	0.0011423313298063226	0.39912670406550427	0.13495593643818554	-0.00048437392661918044	16006	bio	2	0	794	533.5333333333333	26.466666666666665
Wes	ID120	14_12_22	0.31442587926953114	0.10981140651391619	0.007070262350961317	0.4503210215410156	0.12418388517333989	0.001203587139512134	0.3823734504052734	0.11699764584362804	0.003877927939501112	0.39987236051993524	0.13665305644515455	0.0016971200069690051	16007	bio	2	0	795	533.5666666666666	26.5
Wes	ID120	14_12_22	0.31081521906347676	0.10541970826611347	0.00568540945080811	0.4532204281464842	0.12293399767236335	0.0031573370787631168	0.3820178236049805	0.11417685296923841	0.0028431220271549866	0.39871540139032136	0.14347820011200638	0.0068251436668518295	16008	bio	2	0	796	533.6	26.53333333333333
Wes	ID120	14_12_22	0.3097058447539063	0.10321342452685567	0.002469493732903232	0.4547832596772461	0.12698338387792973	0.004340503546292158	0.3822445522155762	0.1150984042023927	0.000949032422096766	0.399197370167219	0.14701179302488154	0.0035335929128751664	16009	bio	2	0	797	533.6333333333333	26.566666666666666
Wes	ID120	14_12_22	0.30159989559375	0.11104495746777365	0.011271172077105459	0.4453499896713866	0.13246292618823263	0.010909260604360298	0.3734749426325683	0.12175394182800314	0.011009188586099334	0.3928200034685822	0.1453369152398658	-0.0016748777850157381	16010	bio	2	0	798	533.6666666666666	26.599999999999998
Wes	ID120	14_12_22	0.3036492351635742	0.11270410852490254	0.0026367735782238176	0.44158540708496097	0.12846651572216805	0.005490298595093871	0.3726173211242676	0.1205853121235353	0.001449555117153052	0.3916433141287567	0.13883386116138516	-0.006503054078480647	16011	bio	2	0	799	533.7	26.633333333333333
Wes	ID120	14_12_22	0.2892198146665039	0.10893348236035161	0.014913946411130374	0.445493335790039	0.12079060491796878	0.008613449566694876	0.3673565752282715	0.1148620436391602	0.0077737538889831904	0.38489497584719	0.15672270020547224	0.017888839044087085	16012	bio	2	0	800	533.7333333333333	26.666666666666668
Wes	ID120	14_12_22	0.2946605458735354	0.08094973259252947	0.028507749948658734	0.4447762274731446	0.11713433458325206	0.003725930366859885	0.36971838667334	0.09904203358789077	0.01599533904999586	0.38275450338508393	0.1544151653282224	-0.002307534877249856	16013	bio	2	0	801	533.7666666666667	26.7
Wes	ID120	14_12_22	0.29265804403417994	0.09611495872631859	0.015296865603958956	0.44543648838330063	0.11695038317407236	0.0006854068794659624	0.3690472662087403	0.10653267095019547	0.007520641646266612	0.38411599117444645	0.15419263266983743	-0.00022253265838495517	16014	bio	2	0	802	533.8	26.733333333333334
Wes	ID120	14_12_22	0.2937513650893553	0.09982722658959964	0.0038699203633200223	0.4423385880087889	0.11850462149218766	0.0034659260638244807	0.3680449765490721	0.10916592404089365	0.00281755326507757	0.38389360991648347	0.14975649533578395	-0.004436137334053486	16015	bio	2	0	803	533.8333333333334	26.766666666666666
Wes	ID120	14_12_22	0.29703095053124984	0.08222143363330092	0.017908646690656	0.4409557417890626	0.11585177398803714	0.002991632254754732	0.3689933461601562	0.09903660381066903	0.010173619476158203	0.38205279531083175	0.1478017094995196	-0.00195478583626435	16016	bio	2	0	804	533.8666666666667	26.8
Wes	ID120	14_12_22	0.2947260809238281	0.09254131543627953	0.010574137522023498	0.4376266745512696	0.11598265522680684	0.003331639021924311	0.36617637773754885	0.10426198533154318	0.005936322357542597	0.3807304836735128	0.14481048328850407	-0.002991226211015524	16017	bio	2	0	805	533.9	26.833333333333332
Wes	ID120	14_12_22	0.2908952078398437	0.0993410962741701	0.007804652972998878	0.4372691591328126	0.11969294004101583	0.0037274697419273934	0.36408218348632815	0.10951701815759296	0.005656944366414306	0.38019707205382697	0.14778203937497458	0.0029715560864705115	16018	bio	2	0	806	533.9333333333333	26.866666666666667
Wes	ID120	14_12_22	0.29043589590234364	0.10169724186474616	0.002400497760865665	0.4369650916083987	0.11896138379516619	0.0007922320368710354	0.36370049375537117	0.11032931282995617	0.0008975019139075245	0.3800665815714809	0.1475427253064585	-0.00023931406851607218	16019	bio	2	0	807	533.9666666666667	26.9
Wes	ID120	14_12_22	0.28358738871582045	0.09642233133251965	0.008644462493808038	0.43517109321435554	0.11517319348168953	0.004191517158374493	0.359379240965088	0.10579776240710459	0.006261643147958564	0.37462862326174834	0.15273903987139759	0.005196314564939075	16020	bio	2	0	808	534.0	26.933333333333334
Wes	ID120	14_12_22	0.28164135655957057	0.0972064855942385	0.0020980798505610848	0.4315957501679686	0.11859952455493183	0.004952052354611504	0.3566185533637696	0.10790300507458517	0.0034718068380965566	0.3725853608334521	0.15147271133255688	-0.0012663285388407053	16021	bio	2	0	809	534.0333333333333	26.966666666666665
Wes	ID120	14_12_22	0.27897859381005863	0.09745701079370139	0.0026745220761388933	0.43109356659814435	0.11899434018212895	0.0006388017824650034	0.3550360802041015	0.10822567548791517	0.001615034828326761	0.3711649432280866	0.15363209789463167	0.0021593865620747887	16022	bio	2	0	810	534.0666666666666	27.0
Wes	ID120	14_12_22	0.27970080139599607	0.09003993510888675	0.007452153749853408	0.4302078046791993	0.11880321202392596	0.0009061479735183009	0.3549543030375977	0.10442157356640636	0.0038049808060210332	0.3699951651994809	0.15323081979869901	-0.0004012780959326556	16023	bio	2	0	811	534.1	27.03333333333333
Wes	ID120	14_12_22	0.2777009436220703	0.10716431929516612	0.017240764625596695	0.424920051543457	0.11151692314697281	0.009002796166911882	0.35131049758276367	0.10934062122106947	0.006121629523380576	0.3679326530234282	0.1472834372815208	-0.005947382517178218	16024	bio	2	0	812	534.1333333333333	27.066666666666666
Wes	ID120	14_12_22	0.278117761650879	0.1069870724804689	0.0004529389610756063	0.42426149038964867	0.11343207639624042	0.00202521968227787	0.3511896260202638	0.11020957443835466	0.0008773195703114383	0.36807649167277173	0.146285773488557	-0.0009976637929637877	16025	bio	2	0	813	534.1666666666666	27.099999999999998
Wes	ID120	14_12_22	0.27944678225292985	0.11044890957519549	0.0037081817419188936	0.42647702835791024	0.11493966584570336	0.0026798198515834214	0.35296190530542004	0.11269428771044943	0.0030520114529794455	0.370516003810089	0.14709881087749216	0.0008130373889351505	16026	bio	2	0	814	534.2	27.133333333333333
Wes	ID120	14_12_22	0.27508747380664045	0.10935294445458998	0.004494964924832444	0.42586209428369126	0.11422605147241227	0.0009420134762322614	0.35047478404516585	0.11178949796350113	0.002646585847727435	0.36787153478685636	0.15085335048319562	0.003754539605703461	16027	bio	2	0	815	534.2333333333333	27.166666666666668
Wes	ID120	14_12_22	0.2697443841586915	0.10808842016284204	0.005490685628447487	0.42874110381298824	0.11729921094897477	0.00421105747267462	0.3492427439858399	0.1126938155559084	0.001528303967056703	0.36697464529761176	0.15926328995638933	0.008409939473193712	16028	bio	2	0	816	534.2666666666667	27.2
Wes	ID120	14_12_22	0.2696654399194338	0.11334680528613283	0.005258977685611336	0.42656390479345707	0.11182099067138696	0.00589500576593627	0.34811467235644544	0.1125838979787599	0.001133414079147957	0.3658674065750148	0.15690588386056042	-0.0023574060958289067	16029	bio	2	0	817	534.3	27.233333333333334
Wes	ID120	14_12_22	0.26616658590869124	0.10980083025219733	0.004981557821583851	0.42706533291601567	0.10904689388110356	0.0028190500463725885	0.34661595941235346	0.10942386206665045	0.003497422973363425	0.3634779290533713	0.16090051338817615	0.003994629527615728	16030	bio	2	0	818	534.3333333333334	27.266666666666666
Wes	ID120	14_12_22	0.27364456952929683	0.10147769000317397	0.01118905280329654	0.4279284314169922	0.10329019685522467	0.005821039397749407	0.3507865004731445	0.10238394342919932	0.008182534275007713	0.36542255100952503	0.1542945080684021	-0.0066060053197740665	16031	bio	2	0	819	534.3666666666667	27.3
Wes	ID120	14_12_22	0.27029000594628916	0.10967202649340835	0.008854391415993984	0.42631989532666004	0.10809805211547863	0.005069798867554095	0.3483049506364746	0.10888503930444349	0.0069586160384801565	0.3649277879556546	0.1560378280270305	0.0017433199586284198	16032	bio	2	0	820	534.4	27.333333333333332
Wes	ID120	14_12_22	0.2702114394306643	0.12294570710498065	0.013273913125955281	0.4234104790449218	0.11970880443359389	0.01196972315858067	0.34681095923779304	0.12132725576928727	0.012531590515866857	0.3674209363113977	0.15323323163607452	-0.0028045963909559823	16033	bio	2	0	821	534.4333333333333	27.366666666666667
Wes	ID120	14_12_22	0.27069568112792974	0.1186826237541505	0.0042904976025509795	0.41929499120361347	0.11880604495117209	0.004213337733324872	0.3449953361657716	0.1187443343526613	0.00315720923983851	0.3648588753435914	0.14859936133025967	-0.004633870305814858	16034	bio	2	0	822	534.4666666666667	27.4
Wes	ID120	14_12_22	0.27095895449999996	0.11864466252905292	0.000265996095934004	0.41959169311718747	0.12088059757348657	0.002095662331643717	0.3452753238085937	0.11976263005126975	0.001056086743566813	0.3654560668369408	0.14864955564806814	0.000050194317808477384	16035	bio	2	0	823	534.5	27.433333333333334
Wes	ID120	14_12_22	0.2495818743627931	0.10826321177392595	0.023764555013163827	0.4188621199204101	0.11538641847241227	0.005542407513358935	0.3342219971416016	0.11182481512316911	0.013608267201962787	0.35243316054345925	0.1694300493115565	0.02078049366348836	16036	bio	2	0	824	534.5333333333333	27.466666666666665
Wes	ID120	14_12_22	0.2440610657456055	0.11035825590332049	0.005904958737512366	0.4174811623188479	0.11555894374169928	0.0013916928058501255	0.3307711140322267	0.11295859982250989	0.003632363139751907	0.34952707356080764	0.17349806065044354	0.00406801133888704	16037	bio	2	0	825	534.5666666666666	27.5
Wes	ID120	14_12_22	0.2511175097919922	0.10921214797045908	0.007148913621911687	0.4161659286293944	0.11798827328613304	0.0027625136548680156	0.3336417192106933	0.11360021062829606	0.0029414347717977444	0.3524511379647686	0.16528158075321928	-0.008216479897224266	16038	bio	2	0	826	534.6	27.53333333333333
Wes	ID120	14_12_22	0.25155321400244124	0.11154156961401385	0.002369819265780491	0.418955039934082	0.12352664605224617	0.0062010252996065	0.3352541269682616	0.11753410783313001	0.004251518081211329	0.3552598994445913	0.16783031127444656	0.0025487305212272826	16039	bio	2	0	827	534.6333333333333	27.566666666666666
Wes	ID120	14_12_22	0.24484238708007822	0.1100217041464846	0.006880784041175849	0.417741602763672	0.12213511218896489	0.0018462925713957578	0.3312919949218751	0.11607840816772474	0.004221084205374725	0.3510392894564206	0.17332303204826965	0.005492720773823095	16040	bio	2	0	828	534.6666666666666	27.599999999999998
Wes	ID120	14_12_22	0.2519407584497071	0.11355738621142586	0.00793019065127152	0.4170858745371093	0.11733377266137701	0.00484590969440092	0.3345133164934082	0.11544557943640144	0.003282892759505363	0.3538740464103373	0.16518828790849832	-0.008134744139771333	16041	bio	2	0	829	534.7	27.633333333333333
Wes	ID120	14_12_22	0.24355944876123048	0.10808927004101565	0.010007329641180686	0.4149081089321289	0.11677171989575208	0.002249125683811883	0.3292337788466797	0.11243049496838387	0.006079823361949289	0.34790156270488376	0.17156849442086403	0.006380206512365705	16042	bio	2	0	830	534.7333333333333	27.666666666666668
Wes	ID120	14_12_22	0.24245347396435557	0.11885071077075215	0.01081812307338728	0.4129110840854493	0.11334519996069359	0.003965998878417523	0.32768227902490243	0.11609795536572287	0.003982137298364395	0.34764121048439495	0.17054649658516724	-0.0010219978356967863	16043	bio	2	0	831	534.7666666666667	27.7
Wes	ID120	14_12_22	0.23666674790966802	0.1164498993605958	0.006264989533840956	0.41046211291210954	0.10799181734375018	0.005886948721641873	0.3235644304108888	0.11222085835217299	0.005655842860300448	0.3424725706920503	0.17400105760522136	0.00345456102005412	16044	bio	2	0	832	534.8	27.733333333333334
Wes	ID120	14_12_22	0.234708628597168	0.11858167711328149	0.002894599735512867	0.41144646069921875	0.10682276270019542	0.0015282765867485372	0.3230775446481934	0.11270221990673845	0.0006846653869805012	0.3421708494711556	0.17712857862103157	0.0031275210158102085	16045	bio	2	0	833	534.8333333333334	27.766666666666666
Wes	ID120	14_12_22	0.23218241294091801	0.11916346593872085	0.0025923432988878437	0.41072538628417976	0.103670092398926	0.0032340807566494153	0.3214538996125489	0.11141677916882342	0.0020708889618867923	0.34021509116508786	0.17921394464130377	0.0020853660202722057	16046	bio	2	0	834	534.8666666666667	27.8
Wes	ID120	14_12_22	0.23964056607080075	0.12136304508349616	0.0077757441137752325	0.4092719057451173	0.10815489952221702	0.004714456555166802	0.324456235907959	0.11475897230285659	0.004492691640421752	0.34415326635609456	0.17014478102155028	-0.00906916361975349	16047	bio	2	0	835	534.9	27.833333333333332
Wes	ID120	14_12_22	NaN	NaN	NaN	0.4025076309287108	0.10730813756835955	0.00681706825536989	NaN	NaN	NaN	NaN	NaN	NaN	16048	bio	2	0	836	534.9333333333333	27.866666666666667
Wes	ID120	14_12_22	NaN	NaN	NaN	0.3988614647011721	0.11146725248925793	0.005531072688374564	NaN	NaN	NaN	NaN	NaN	NaN	16049	bio	2	0	837	534.9666666666667	27.9
Wes	ID120	14_12_22	NaN	NaN	NaN	0.3987804429819335	0.1135322675898438	0.0020666039496323625	NaN	NaN	NaN	NaN	NaN	NaN	16050	bio	2	0	838	535.0	27.933333333333334
Wes	ID120	14_12_22	NaN	NaN	NaN	0.3961008715307617	0.11695472699584974	0.00434664601131649	NaN	NaN	NaN	NaN	NaN	NaN	16051	bio	2	0	839	535.0333333333333	27.966666666666665
Wes	ID120	14_12_22	NaN	NaN	NaN	0.3949624125014648	0.11697654053564466	0.0011386679901999423	NaN	NaN	NaN	NaN	NaN	NaN	16052	bio	2	0	840	535.0666666666666	28.0
Wes	ID120	14_12_22	NaN	NaN	NaN	0.3863522022915038	0.11773245995581072	0.00864332887431115	NaN	NaN	NaN	NaN	NaN	NaN	16053	bio	2	0	841	535.1	28.03333333333333
Wes	ID120	14_12_22	NaN	NaN	NaN	0.38737281154736336	0.11541597534667991	0.002531352246821079	NaN	NaN	NaN	NaN	NaN	NaN	16054	bio	2	0	842	535.1333333333333	28.066666666666666
Wes	ID120	14_12_22	NaN	NaN	NaN	0.390252576523926	0.11461085742333998	0.002990194172745288	NaN	NaN	NaN	NaN	NaN	NaN	16055	bio	2	0	843	535.1666666666666	28.099999999999998
Wes	ID120	14_12_22	NaN	NaN	NaN	0.3876079445087892	0.11380743925634773	0.0027639752615643137	NaN	NaN	NaN	NaN	NaN	NaN	16056	bio	2	0	844	535.2	28.133333333333333
Wes	ID120	14_12_22	NaN	NaN	NaN	0.3872732813701172	0.11377183880395525	0.00033655134615146685	NaN	NaN	NaN	NaN	NaN	NaN	16057	bio	2	0	845	535.2333333333333	28.166666666666668
Wes	ID120	14_12_22	NaN	NaN	NaN	0.3907086778105471	0.11511540176586932	0.0036887816600533153	NaN	NaN	NaN	NaN	NaN	NaN	16058	bio	2	0	846	535.2666666666667	28.2
Wes	ID120	14_12_22	NaN	NaN	NaN	0.38530024197412094	0.12499712415478537	0.011264972950182492	NaN	NaN	NaN	NaN	NaN	NaN	16059	bio	2	0	847	535.3	28.233333333333334
Wes	ID120	14_12_22	0.25305334341015606	0.11573222445825215	NaN	0.3901966734262696	0.13026731314160167	0.007193742622748659	0.32162500841821284	0.12299976879992691	NaN	0.3443422558514289	0.13791142726743666	NaN	16060	bio	2	0	848	535.3333333333334	28.266666666666666
Wes	ID120	14_12_22	0.2578013294746093	0.12791806100732428	0.013078149107153672	0.39241542204541013	0.13274593562011727	0.00332662213452937	0.3251083757600097	0.13033199831372078	0.008117600487881065	0.35025974044094677	0.13470063953796574	-0.003210787729470921	16061	bio	2	0	849	535.3666666666667	28.3
Wes	ID120	14_12_22	0.25342974501025384	0.12253955976879904	0.006931019138756702	0.3926346906142577	0.13359977989209004	0.0008815490604981514	0.3230322178122558	0.12806966983044454	0.0030705963574304013	0.34749338709561617	0.13964363698281898	0.004942997444853242	16062	bio	2	0	850	535.4	28.333333333333332
Wes	ID120	14_12_22	0.25774958133691395	0.12782580201000981	0.006826810596603173	0.3923946472456057	0.13346823763696292	0.00027372282279294863	0.3250721142912598	0.13064701982348637	0.003286930274843958	0.35034343618590646	0.13476323999281203	-0.004880396990006947	16063	bio	2	0	851	535.4333333333333	28.366666666666667
Wes	ID120	14_12_22	0.25278081580908185	0.13213421219677746	0.006576551467753884	0.39137196050976564	0.1348335197077637	0.0017058380030100266	0.32207638815942374	0.13348386595227058	0.004125781261211443	0.3486418538835857	0.1386174291006897	0.003854189107877659	16064	bio	2	0	852	535.4666666666667	28.4
Wes	ID120	14_12_22	0.24595440545507796	0.13881425464306663	0.00955106514507552	0.39066467300732444	0.14642000328247073	0.011608051397115089	0.3183095392312012	0.14261712896276868	0.009879556876043796	0.34879880768024796	0.1449100029239133	0.006292573823223596	16065	bio	2	0	853	535.5	28.433333333333334
Wes	ID120	14_12_22	0.2417595956508789	0.15347418098706078	0.015248274318910269	0.3912484448818361	0.1521642354284669	0.0057738195805347664	0.3165040202663575	0.15281920820776385	0.010360613864707604	0.3514662220498788	0.14949458853671702	0.0045845856128037266	16066	bio	2	0	854	535.5333333333333	28.466666666666665
Wes	ID120	14_12_22	0.24652835651513683	0.15438855547119146	0.004855631872136441	0.3935536922128906	0.14976361288012718	0.0033282358505567393	0.3200410243640137	0.15207608417565932	0.003614226240003277	0.3543351417149722	0.14709806059567146	-0.0023965279410455564	16067	bio	2	0	855	535.5666666666666	28.5
Wes	ID120	14_12_22	NaN	NaN	NaN	0.39062501202587874	0.1254062932800295	0.02453275740187186	NaN	NaN	NaN	NaN	NaN	NaN	16068	bio	2	0	856	535.6	28.53333333333333
Wes	ID120	14_12_22	0.22390195546240244	0.14519683972851571	NaN	0.38545322004541016	0.14225078425439475	0.017620564930634637	0.3046775877539063	0.14372381199145523	NaN	0.3368752983121417	0.1615781245442141	NaN	16069	bio	2	0	857	535.6333333333333	28.566666666666666
Wes	ID120	14_12_22	0.22429611007324213	0.14330907144262706	0.0019284778864309517	0.3839204175434572	0.1430402266469728	0.0017241527777991936	0.30410826380834965	0.14317464904479993	0.0007910181394654092	0.3361261909545735	0.15962453386891973	-0.001953590675294381	16070	bio	2	0	858	535.6666666666666	28.599999999999998
Wes	ID120	14_12_22	0.22439677342138675	0.14431938772949238	0.0010153187229461566	0.3851225230048827	0.1436253205541993	0.0013369339627156704	0.3047596482131347	0.14397235414184584	0.0010298713825765936	0.3370556065935393	0.1607272481828158	0.0011027143138960804	16071	bio	2	0	859	535.7	28.633333333333333
Wes	ID120	14_12_22	NaN	NaN	NaN	0.38100231361816417	0.1289760649028322	0.015217648193118225	NaN	NaN	NaN	NaN	NaN	NaN	16072	bio	2	0	860	535.7333333333333	28.666666666666668
Wes	ID120	14_12_22	0.22394142758203128	0.1233958592443849	NaN	0.38184010463574203	0.12166749033154312	0.007356436369141486	0.30289076610888666	0.122531674787964	NaN	0.32673663326962843	0.15790813618813604	NaN	16073	bio	2	0	861	535.7666666666667	28.7
Wes	ID120	14_12_22	0.22564836067871097	0.12639696793798838	0.0034525749792528627	0.38216286947998035	0.12624040149218763	0.0045842876903422316	0.30390561507934566	0.126318684715088	0.003920632936271566	0.3291124929031185	0.1565145871104498	-0.0013935490776862403	16074	bio	2	0	862	535.8	28.733333333333334
Wes	ID120	14_12_22	0.22825068764697276	0.12703673734106458	0.002679815392681944	0.38268337264599617	0.12742928662646502	0.0012978333515279495	0.30546703014648446	0.1272330119837648	0.0018094229373294812	0.3309053427265478	0.15443318390471997	-0.0020814032057298315	16075	bio	2	0	863	535.8333333333334	28.766666666666666
Wes	ID120	14_12_22	0.2259307090942384	0.12663011785034195	0.0023553428403064675	0.3860033745166016	0.13672364876635745	0.009869527851335616	0.30596704180542	0.1316768833083497	0.004471912790802102	0.3330985323728707	0.16039057822008246	0.005957394315362491	16076	bio	2	0	864	535.8666666666667	28.8
Wes	ID120	14_12_22	0.22609615204541011	0.1310656320395509	0.004438598595589196	0.3863680666840821	0.13908498805688496	0.0023893353933699983	0.3062321093647461	0.13507531004821793	0.003408748321196288	0.33469903524002576	0.1604724172338614	0.00008183901377895042	16077	bio	2	0	865	535.9	28.833333333333332
Wes	ID120	14_12_22	0.22692789948486336	0.13581663989306647	0.004823264395324355	0.3861438877080079	0.142385726022217	0.003308342081632117	0.3065358935964356	0.13910118295764173	0.004037318112591037	0.3366205477435693	0.1593514474312822	-0.001120969802579197	16078	bio	2	0	866	535.9333333333333	28.866666666666667
Wes	ID120	14_12_22	0.2327361557866212	0.13425116429687511	0.006015526170600582	0.3880376051411132	0.14396772702734384	0.002467568215200794	0.3103868804638672	0.13910944566210948	0.003850995731679737	0.3401344637588352	0.15560511483528094	-0.0037463325960012672	16079	bio	2	0	867	535.9666666666667	28.9
Wes	ID120	14_12_22	0.22592013283251955	0.14158023037524425	0.010008665170338249	0.3873896202490237	0.1448619877280275	0.0011043489580578561	0.3066548765407716	0.14322110905163588	0.005552803716211527	0.3384516204485014	0.1615028337146786	0.005897718879397662	16080	bio	2	0	868	536.0	28.933333333333334
Wes	ID120	14_12_22	0.22289645515185552	0.14586182218408217	0.005241627145653696	0.3889284663291017	0.14408425476806652	0.0017242145502173454	0.3059124607404786	0.14497303847607435	0.0019027448406809557	0.33852564972433064	0.1660415263766257	0.004538692661947091	16081	bio	2	0	869	536.0333333333333	28.966666666666665
Wes	ID120	14_12_22	0.20896865163916023	0.1451059027639161	0.013948301862880352	0.39042878459863295	0.13921558600292983	0.005094594238455785	0.2996987181188966	0.14216074438342297	0.0068205275038538595	0.33170619361983394	0.18155570959133804	0.015514183214712346	16082	bio	2	0	870	536.0666666666666	29.0
Wes	ID120	14_12_22	0.22099442779882805	0.14550147383837908	0.012032280279206713	0.39210021167382814	0.13669768026660178	0.0030221710349894477	0.3065473197363281	0.14109957705249043	0.006930326126418864	0.33746162727326234	0.17133212208086582	-0.010223587510472226	16083	bio	2	0	871	536.1	29.03333333333333
Wes	ID120	14_12_22	NaN	NaN	NaN	0.3919221149809571	0.12003024724511735	0.016668384503534868	NaN	NaN	NaN	NaN	NaN	NaN	16084	bio	2	0	872	536.1333333333333	29.066666666666666
Wes	ID120	14_12_22	NaN	NaN	NaN	0.3937417985820313	0.11970002235913091	0.001849404467211851	NaN	NaN	NaN	NaN	NaN	NaN	16085	bio	2	0	873	536.1666666666666	29.099999999999998
Wes	ID120	14_12_22	NaN	NaN	NaN	0.39195780986425777	0.12281520358984399	0.003589842593391845	NaN	NaN	NaN	NaN	NaN	NaN	16086	bio	2	0	874	536.2	29.133333333333333
Wes	ID120	14_12_22	NaN	NaN	NaN	0.39357314497998064	0.11934279023339855	0.003829746996096228	NaN	NaN	NaN	NaN	NaN	NaN	16087	bio	2	0	875	536.2333333333333	29.166666666666668
Wes	ID120	14_12_22	NaN	NaN	NaN	0.3923946472456057	0.12295477247216802	0.0037993779231754437	NaN	NaN	NaN	NaN	NaN	NaN	16088	bio	2	0	876	536.2666666666667	29.2
Wes	ID120	14_12_22	NaN	NaN	NaN	0.3931927772817383	0.1418677724907227	0.018929833101652693	NaN	NaN	NaN	NaN	NaN	NaN	16089	bio	2	0	877	536.3	29.233333333333334
Wes	ID120	14_12_22	NaN	NaN	NaN	0.39174024105175786	0.141531315164795	0.0014909946450528129	NaN	NaN	NaN	NaN	NaN	NaN	16090	bio	2	0	878	536.3333333333334	29.266666666666666
Wes	ID120	14_12_22	NaN	NaN	NaN	0.38975473677587913	0.1284052300627443	0.013275403471676873	NaN	NaN	NaN	NaN	NaN	NaN	16091	bio	2	0	879	536.3666666666667	29.3
Wes	ID120	14_12_22	NaN	NaN	NaN	0.3954421215151369	0.1400009678664551	0.012915397027763042	NaN	NaN	NaN	NaN	NaN	NaN	16092	bio	2	0	880	536.4	29.333333333333332
Wes	ID120	14_12_22	NaN	NaN	NaN	0.3936243265322268	0.14551233339282232	0.005803406634479633	NaN	NaN	NaN	NaN	NaN	NaN	16093	bio	2	0	881	536.4333333333333	29.366666666666667
Wes	ID120	14_12_22	0.22939632342529293	0.13343065413549815	NaN	0.3941146118076173	0.14146077527636725	0.004081115389483344	0.3117554676164551	0.1374457147059327	NaN	0.34070925446747	0.16491390897416633	NaN	16094	bio	2	0	882	536.4666666666667	29.4
Wes	ID120	14_12_22	0.2318553042749023	0.13103862479980477	0.0034305088779309975	0.3899046930581054	0.13107309208129903	0.01120836196946703	0.31087999866650384	0.1310558584405519	0.006449551067675567	0.3373751792922464	0.15804939254150133	-0.006864516432665002	16095	bio	2	0	883	536.5	29.433333333333334
Wes	ID120	14_12_22	0.2131277665600586	0.15417995759497094	0.02976981612972318	0.37620069079785146	0.1456070475937501	0.019975873968038328	0.29466422867895503	0.14989350259436052	0.02485574447797951	0.33059804866781817	0.16329811206916617	0.005248719527664841	16096	bio	2	0	884	536.5333333333333	29.466666666666665
Wes	ID120	14_12_22	0.21907162564599614	0.15202183361889654	0.00632352432821993	0.3773771110522459	0.14312729194433604	0.0027446589397865863	0.298224368349121	0.1475745627816163	0.004248773508463339	0.3327401771013194	0.15855516258169852	-0.004742949487467646	16097	bio	2	0	885	536.5666666666666	29.5
Wes	ID120	14_12_22	0.20545959909033207	0.16149429245166025	0.016583568472753597	0.3819783514853514	0.14360284599804696	0.004625750229016456	0.29371897528784174	0.1525485692248536	0.006711133043979221	0.3309711504295952	0.17742314900625752	0.018867986424559002	16098	bio	2	0	886	536.6	29.53333333333333
Wes	ID120	14_12_22	0.20226670122216794	0.16829936142041024	0.007516885024128753	0.38135359659667967	0.14658185785913092	0.003043818381473862	0.2918101489094238	0.15744060963977058	0.005251254856139169	0.33157308179386746	0.18039890813365664	0.0029757591273991135	16099	bio	2	0	887	536.6333333333333	29.566666666666666
Wes	ID120	14_12_22	NaN	NaN	NaN	0.3820486080810548	0.14091487019604498	0.005709447445855112	NaN	NaN	NaN	NaN	NaN	NaN	16100	bio	2	0	888	536.6666666666666	29.599999999999998
Wes	ID120	14_12_22	NaN	NaN	NaN	0.37831065501074224	0.1415722037480469	0.0037953103370405015	NaN	NaN	NaN	NaN	NaN	NaN	16101	bio	2	0	889	536.7	29.633333333333333
Wes	ID120	14_12_22	NaN	NaN	NaN	0.3784417251113281	0.14372475630053727	0.0021565393255167787	NaN	NaN	NaN	NaN	NaN	NaN	16102	bio	2	0	890	536.7333333333333	29.666666666666668
Wes	ID120	14_12_22	NaN	NaN	NaN	0.3787924415043944	0.14127890134716803	0.0024708720001825825	NaN	NaN	NaN	NaN	NaN	NaN	16103	bio	2	0	891	536.7666666666667	29.7
Wes	ID120	14_12_22	0.22521586711914066	0.1372522729904786	NaN	0.3838426064750975	0.13886789139892586	0.005596171477165378	0.3045292367971191	0.13806008219470223	NaN	0.334363039763434	0.15863496670515104	NaN	16104	bio	2	0	892	536.8	29.733333333333334
Wes	ID120	14_12_22	0.22180558930029304	0.1459363281706545	0.009329673583468175	0.38355950261230487	0.14409369785888693	0.005233469303826951	0.30268254595629895	0.1450150130147707	0.007195924525278693	0.3356278856505537	0.16176440819356921	0.0031294414884181776	16105	bio	2	0	893	536.8333333333334	29.766666666666666
Wes	ID120	14_12_22	0.22154779292089843	0.14721822774951177	0.0013075647224911715	0.38119457494726583	0.14749424929418953	0.00414205660572204	0.30137118393408213	0.14735623852185065	0.0026834692523511976	0.33546751189517426	0.15964702064012215	-0.0021173875534470643	16106	bio	2	0	894	536.8666666666667	29.8
Wes	ID120	14_12_22	0.2207995224042969	0.146192330362793	0.0012697929808010125	0.38173925242578144	0.15164156035156262	0.004182925120320856	0.30126938741503917	0.1489169453571778	0.0015640231319025287	0.33606472651551167	0.16103195585615557	0.0013849352160334172	16107	bio	2	0	895	536.9	29.833333333333332
Wes	ID120	14_12_22	NaN	NaN	NaN	0.37467676480126966	0.14774071396459965	0.008068167944525211	NaN	NaN	NaN	NaN	NaN	NaN	16108	bio	2	0	896	536.9333333333333	29.866666666666667
Wes	ID120	14_12_22	0.1992256482543946	0.14016008394677737	NaN	0.37068460372607404	0.15241334416430674	0.006145797184541793	0.2849551259902343	0.14628671405554206	NaN	0.3203111402016456	0.17189623555330652	NaN	16109	bio	2	0	897	536.9666666666667	29.9
Wes	ID120	14_12_22	0.1995436915532227	0.1429904615583497	0.0028481904718644494	0.3708115188666994	0.15115949056518563	0.0012602604099744312	0.28517760520996105	0.14707497606176767	0.0008190567707241351	0.32086962320677526	0.1714625373298593	-0.0004336982234472153	16110	bio	2	0	898	537.0	29.933333333333334
Wes	ID120	14_12_22	0.2033356591030273	0.14000219546826176	0.004827913848023869	0.37326540044726575	0.14854592631884778	0.003585003888586234	0.28830052977514653	0.14427406089355477	0.0041949712298613015	0.32238517353524077	0.17014438671365867	-0.0013181506162006362	16111	bio	2	0	899	537.0333333333333	29.966666666666665
Wes	ID120	14_12_22	0.20024512433935548	0.14587003767309592	0.006631966319749906	0.3731424514047854	0.15071887594751	0.002176425178072998	0.28669378787207045	0.14829445681030295	0.004329573058686738	0.3227763527972558	0.17296530559329426	0.002820918879635592	16112	bio	2	0	900	537.0666666666666	30.0
Wes	ID120	14_12_22	0.2052858462192384	0.13712431910986345	0.010094378151109628	0.3735033663359377	0.14839729206933616	0.002349470427761394	0.28939460627758806	0.1427608055895998	0.006157573864110131	0.3226916264100321	0.16859482196543624	-0.004370483627858024	16113	bio	2	0	901	537.1	30.03333333333333
Wes	ID120	14_12_22	0.20423161956005864	0.13129377711376966	0.005925083443896686	0.37268823873632795	0.14484886183178713	0.0036408501966433394	0.2884599291481933	0.1380713194727784	0.0047817257738262614	0.3198012194866285	0.16900110315027903	0.0004062811848427883	16114	bio	2	0	902	537.1333333333333	30.066666666666666
Wes	ID120	14_12_22	0.20592193281689464	0.12961328467138689	0.0023835296841325754	0.3691149731699219	0.1437375989040528	0.0037420759081851426	0.2875184529934083	0.13667544178771984	0.0016837018327700449	0.31835049426629	0.1638031277851796	-0.0051979753650994165	16115	bio	2	0	903	537.1666666666666	30.099999999999998
Wes	ID120	14_12_22	0.19977164776562506	0.13522918521313487	0.008328525986432135	0.37268804987451154	0.14436603659814473	0.0036279210399671855	0.2862298488200683	0.1397976109056398	0.003377638334168167	0.3185449707191809	0.1731576281066297	0.009354500321450104	16116	bio	2	0	904	537.2	30.133333333333333
Wes	ID120	14_12_22	0.203848230072754	0.13353122305273457	0.004416061458465889	0.3715713099541016	0.14046764541479506	0.004055189498439704	0.2877097700134278	0.13699943423376482	0.0031654319492890617	0.3186624495317124	0.16786645132387173	-0.005291176782757978	16117	bio	2	0	905	537.2333333333333	30.166666666666668
Wes	ID120	14_12_22	0.20578160848730476	0.1376151709707032	0.004518471278046491	0.3714374069262696	0.14248223441040042	0.0020190341359364854	0.28860950770678717	0.1400487026905518	0.0031792398522929627	0.32079446233384484	0.1657272815892935	-0.002139169734578228	16118	bio	2	0	906	537.2666666666667	30.2
Wes	ID120	14_12_22	0.20432699477734384	0.12860325167724618	0.009128559053705522	0.37323990410205066	0.13695226599511723	0.0058163172835333215	0.28878344943969725	0.1327777588361817	0.007273024148169051	0.31784558186617823	0.16911912067124948	0.0033918390819559774	16119	bio	2	0	907	537.3	30.233333333333334
Wes	ID120	14_12_22	NaN	NaN	NaN	0.37607339793359373	0.13786182450292972	0.002975900531356307	NaN	NaN	NaN	NaN	NaN	NaN	16120	bio	2	0	908	537.3333333333334	30.266666666666666
Wes	ID120	14_12_22	NaN	NaN	NaN	0.3782281223969728	0.12443903748730478	0.013594633087358907	NaN	NaN	NaN	NaN	NaN	NaN	16121	bio	2	0	909	537.3666666666667	30.3
Wes	ID120	14_12_22	NaN	NaN	NaN	0.37504164583056654	0.1391786635178225	0.015080126273601667	NaN	NaN	NaN	NaN	NaN	NaN	16122	bio	2	0	910	537.4	30.333333333333332
Wes	ID120	14_12_22	NaN	NaN	NaN	0.3741624940751953	0.13727937466113294	0.002092894161231624	NaN	NaN	NaN	NaN	NaN	NaN	16123	bio	2	0	911	537.4333333333333	30.366666666666667
Wes	ID120	14_12_22	NaN	NaN	NaN	0.3740355789345704	0.14722096624584968	0.009942401656050245	NaN	NaN	NaN	NaN	NaN	NaN	16124	bio	2	0	912	537.4666666666667	30.4
Wes	ID120	14_12_22	NaN	NaN	NaN	0.37384596167089845	0.15034965109643572	0.003134425561561324	NaN	NaN	NaN	NaN	NaN	NaN	16125	bio	2	0	913	537.5	30.433333333333334
Wes	ID120	14_12_22	0.1939465827622071	0.1535751276279298	NaN	0.3721316629633791	0.1527653825900881	0.0029621915380384405	0.2830391228627931	0.15317025510900895	NaN	0.32182646274210913	0.17818692009607323	NaN	16126	bio	2	0	914	537.5333333333333	30.466666666666665
Wes	ID120	14_12_22	0.1962291666752931	0.15938092872607434	0.0062383904744329225	0.3718166414536135	0.1573882477011721	0.004633586125981985	0.2840229040644533	0.15838458821362322	0.005306325958572123	0.32519945851247145	0.17559878153533498	-0.002588138560738251	16127	bio	2	0	915	537.5666666666666	30.5
Wes	ID120	14_12_22	NaN	NaN	NaN	0.36916558813671885	0.15601427798681655	0.002985946493992202	NaN	NaN	NaN	NaN	NaN	NaN	16128	bio	2	0	916	537.6	30.53333333333333
Wes	ID120	14_12_22	NaN	NaN	NaN	0.3719208931762694	0.1592315390292971	0.004235855813933683	NaN	NaN	NaN	NaN	NaN	NaN	16129	bio	2	0	917	537.6333333333333	30.566666666666666
Wes	ID120	14_12_22	0.2022940861855469	0.14103753594580093	NaN	0.3716190919936524	0.15831102653613294	0.0009687245242587454	0.28695658908959965	0.14967428124096693	NaN	0.3236456001352983	0.17020379275765052	NaN	16130	bio	2	0	918	537.6666666666666	30.599999999999998
Wes	ID120	14_12_22	0.20856033239208993	0.1475507189772951	0.00903810791718923	0.3696199896669923	0.15978169350048832	0.0024817879507532817	0.2890901610295411	0.1536662062388917	0.0045263223937278595	0.32739337828358656	0.1615234036890506	-0.008680389068599914	16131	bio	2	0	919	537.7	30.633333333333333
Wes	ID120	14_12_22	0.2017112586201173	0.14292181028808604	0.008266595864499404	0.3665377648232424	0.1578234797570801	0.0036516723637672792	0.28412451172167985	0.15037264502258307	0.005958625557478451	0.3214633268853086	0.16549875195931837	0.00397534827026777	16132	bio	2	0	920	537.7333333333333	30.666666666666668
Wes	ID120	14_12_22	0.19156239119189467	0.14804610352172864	0.011369164051063457	0.36596853530859375	0.1586966823652345	0.0010423555224753013	0.2787654632502442	0.15337139294348157	0.006141000701212284	0.3181712866909066	0.1747310445666612	0.009232292607342818	16133	bio	2	0	921	537.7666666666667	30.7
Wes	ID120	14_12_22	0.1922154753530274	0.14951960341333015	0.0016117446609410888	0.3717890676284179	0.16112214024243188	0.006305667482525259	0.28200227149072266	0.155320871827881	0.0037785440987698573	0.32194697444035764	0.1799480311188729	0.0052169865522117	16134	bio	2	0	922	537.8	30.733333333333334
Wes	ID120	14_12_22	0.1903000388110352	0.14771635079028345	0.00263070659118875	0.36633889333056646	0.15887893401806652	0.005893757209284407	0.2783194660708008	0.15329764240417498	0.004201965380861133	0.31774501154324036	0.17639240790030017	-0.0035556232185727232	16135	bio	2	0	923	537.8333333333334	30.766666666666666
Wes	ID120	14_12_22	NaN	NaN	NaN	0.36555058410888663	0.16512062818847673	0.006291277894507459	NaN	NaN	NaN	NaN	NaN	NaN	16136	bio	2	0	924	537.8666666666667	30.8
Wes	ID120	14_12_22	NaN	NaN	NaN	0.371619847440918	0.16205776168090824	0.006798316603154459	NaN	NaN	NaN	NaN	NaN	NaN	16137	bio	2	0	925	537.9	30.833333333333332
Wes	ID120	14_12_22	0.19790493757226568	0.16102667059423847	NaN	0.3673496817719728	0.16080862962719733	0.004449117409986666	0.28262730967211924	0.1609176501107179	NaN	0.3252271303099657	0.16944488448686637	NaN	16138	bio	2	0	926	537.9333333333333	30.866666666666667
Wes	ID120	14_12_22	0.20600880925244147	0.16580005857299818	0.009405209673607643	0.368577094716797	0.16193320731298844	0.0016646974225069551	0.28729295198461924	0.1638666329429933	0.00551948529604395	0.3307408557346831	0.16261426744750052	-0.006830617039365855	16139	bio	2	0	927	537.9666666666667	30.9
Wes	ID120	14_12_22	0.20785852188232434	0.15799553287182633	0.008020726789599565	0.368571995447754	0.15808514780371108	0.0038480628879326633	0.28821525866503916	0.1580403403377687	0.005898841846874869	0.3287016648899625	0.16071349855037712	-0.0019007688971234005	16140	bio	2	0	928	538.0	30.933333333333334
Wes	ID120	14_12_22	0.2078913838383789	0.1508625053588868	0.007133103210280091	0.3640640527519532	0.15544363200854505	0.005224859141138192	0.28597771829516605	0.15315306868371592	0.005375128940529682	0.3244057918850222	0.15623984522831907	-0.004473653322058041	16141	bio	2	0	929	538.0333333333333	30.966666666666665
Wes	ID120	14_12_22	NaN	NaN	NaN	0.3629522232387694	0.15553721303857437	0.0011157608505265966	NaN	NaN	NaN	NaN	NaN	NaN	16142	bio	2	0	930	538.0666666666666	31.0
Wes	ID120	14_12_22	0.2041279344228515	0.14895518987500012	NaN	0.36277903695312497	0.15562899988134782	0.00019600590307854542	0.2834534856879882	0.15229209487817397	NaN	0.3217743941196274	0.1587914105802709	NaN	16143	bio	2	0	931	538.1	31.03333333333333
Wes	ID120	14_12_22	NaN	NaN	NaN	0.3605563222358399	0.1538976091794435	0.0028174766151782688	NaN	NaN	NaN	NaN	NaN	NaN	16144	bio	2	0	932	538.1333333333333	31.066666666666666
Wes	ID120	14_12_22	NaN	NaN	NaN	0.3614808008271486	0.15669540812768568	0.0029465810052623984	NaN	NaN	NaN	NaN	NaN	NaN	16145	bio	2	0	933	538.1666666666666	31.099999999999998
Wes	ID120	14_12_22	NaN	NaN	NaN	0.35865429488281264	0.15791696635620123	0.0030791785201609643	NaN	NaN	NaN	NaN	NaN	NaN	16146	bio	2	0	934	538.2	31.133333333333333
Wes	ID120	14_12_22	NaN	NaN	NaN	0.35652789969189436	0.16283228398999028	0.005355548893343987	NaN	NaN	NaN	NaN	NaN	NaN	16147	bio	2	0	935	538.2333333333333	31.166666666666668
Wes	ID120	14_12_22	NaN	NaN	NaN	0.3617501177773439	0.15657718063061532	0.008148489416355655	NaN	NaN	NaN	NaN	NaN	NaN	16148	bio	2	0	936	538.2666666666667	31.2
Wes	ID120	14_12_22	NaN	NaN	NaN	0.3593985993012694	0.1543964876674806	0.0032070330436066736	NaN	NaN	NaN	NaN	NaN	NaN	16149	bio	2	0	937	538.3	31.233333333333334
Wes	ID120	14_12_22	NaN	NaN	NaN	0.36134330942480486	0.15605969925366225	0.0025589392812238173	NaN	NaN	NaN	NaN	NaN	NaN	16150	bio	2	0	938	538.3333333333334	31.266666666666666
Wes	ID120	14_12_22	NaN	NaN	NaN	0.36387198028466794	0.15054597295458994	0.006065917409477517	NaN	NaN	NaN	NaN	NaN	NaN	16151	bio	2	0	939	538.3666666666667	31.3
Wes	ID120	14_12_22	NaN	NaN	NaN	0.36397887607275403	0.14602159928076186	0.0045256362922730655	NaN	NaN	NaN	NaN	NaN	NaN	16152	bio	2	0	940	538.4	31.333333333333332
Wes	ID120	14_12_22	NaN	NaN	NaN	0.36719141556982415	0.13598784312963885	0.010535495836477482	NaN	NaN	NaN	NaN	NaN	NaN	16153	bio	2	0	941	538.4333333333333	31.366666666666667
Wes	ID120	14_12_22	NaN	NaN	NaN	0.3688494334560548	0.12786971238232425	0.008285714823813059	NaN	NaN	NaN	NaN	NaN	NaN	16154	bio	2	0	942	538.4666666666667	31.4
Wes	ID120	14_12_22	NaN	NaN	NaN	0.37023624577392567	0.1362689639433594	0.008512970996693804	NaN	NaN	NaN	NaN	NaN	NaN	16155	bio	2	0	943	538.5	31.433333333333334
Wes	ID120	14_12_22	NaN	NaN	NaN	0.36669489785449216	0.15260636094067404	0.01671680847932227	NaN	NaN	NaN	NaN	NaN	NaN	16156	bio	2	0	944	538.5333333333333	31.466666666666665
Wes	ID120	14_12_22	NaN	NaN	NaN	0.3661868595683593	0.14996900010546899	0.0026858471801743137	NaN	NaN	NaN	NaN	NaN	NaN	16157	bio	2	0	945	538.5666666666666	31.5
Wes	ID120	14_12_22	NaN	NaN	NaN	0.3657286808017577	0.14411060099145523	0.005876288621335896	NaN	NaN	NaN	NaN	NaN	NaN	16158	bio	2	0	946	538.6	31.53333333333333
Wes	ID120	14_12_22	NaN	NaN	NaN	0.36349746730273425	0.14817726805322273	0.0046385444559138575	NaN	NaN	NaN	NaN	NaN	NaN	16159	bio	2	0	947	538.6333333333333	31.566666666666666
Wes	ID120	14_12_22	0.18753302433886732	0.13227293120092787	NaN	0.37040924319775415	0.1405379964414064	0.010301995766941515	0.27897113376831073	0.13640546382116714	NaN	0.3105339659944536	0.18306289281979798	NaN	16160	bio	2	0	948	538.6666666666666	31.599999999999998
Wes	ID120	14_12_22	0.18958085301416028	0.12736346828344747	0.00531943873180877	0.36763259677294946	0.128532522927002	0.012322384496250963	0.27860672489355487	0.12794799560522474	0.008465315260028815	0.30658179452685635	0.1780555816151382	-0.005007311204659776	16161	bio	2	0	949	538.7	31.633333333333333
Wes	ID120	14_12_22	0.18927716321337895	0.12292342141064472	0.004450420623692111	0.3677712213461912	0.12691671565673834	0.0016217428609195084	0.2785241922797851	0.12492006853369153	0.003029051663946878	0.30525521978758835	0.1785387218159009	0.00048314020076270503	16162	bio	2	0	950	538.7333333333333	31.666666666666668
Wes	ID120	14_12_22	NaN	NaN	NaN	0.36477473976708974	0.14109325018164065	0.014489756139757549	NaN	NaN	NaN	NaN	NaN	NaN	16163	bio	2	0	951	538.7666666666667	31.7
Wes	ID120	14_12_22	NaN	NaN	NaN	0.36644125643505876	0.14083347075317398	0.0016866425691512217	NaN	NaN	NaN	NaN	NaN	NaN	16164	bio	2	0	952	538.8	31.733333333333334
Wes	ID120	14_12_22	NaN	NaN	NaN	0.3691784307402346	0.14348395748461917	0.0038101447597803733	NaN	NaN	NaN	NaN	NaN	NaN	16165	bio	2	0	953	538.8333333333334	31.766666666666666
Wes	ID120	14_12_22	0.1895264608110352	0.11230353261230475	NaN	0.36821976816015645	0.1337731550395509	0.009758007894523664	0.2788731144855958	0.12303834382592782	NaN	0.3048091993925437	0.1799784508726976	NaN	16166	bio	2	0	954	538.8666666666667	31.8
Wes	ID120	14_12_22	0.19109646909082034	0.12277119878662113	0.010584751349725759	0.36953594615869156	0.13956790772143557	0.005942346604502091	0.28031620762475595	0.13116955325402835	0.008258273704105597	0.30948768627844736	0.17922828015493597	-0.0007501707177616224	16167	bio	2	0	955	538.9	31.833333333333332
Wes	ID120	14_12_22	NaN	NaN	NaN	0.3693202659643553	0.16772616580761723	0.02815908408301385	NaN	NaN	NaN	NaN	NaN	NaN	16168	bio	2	0	956	538.9333333333333	31.866666666666667
Wes	ID120	14_12_22	NaN	NaN	NaN	0.3663396487778321	0.1788619306574708	0.011527763772902001	NaN	NaN	NaN	NaN	NaN	NaN	16169	bio	2	0	957	538.9666666666667	31.9
Wes	ID120	14_12_22	NaN	NaN	NaN	0.3698715536064452	0.16509239334692394	0.014215291395709153	NaN	NaN	NaN	NaN	NaN	NaN	16170	bio	2	0	958	539.0	31.933333333333334
Wes	ID120	14_12_22	NaN	NaN	NaN	0.3650212044375001	0.1683981361503908	0.00586973785985025	NaN	NaN	NaN	NaN	NaN	NaN	16171	bio	2	0	959	539.0333333333333	31.966666666666665
Wes	ID120	14_12_22	NaN	NaN	NaN	0.36972613000781274	0.17233666046972673	0.006135820926019806	NaN	NaN	NaN	NaN	NaN	NaN	16172	bio	2	0	960	539.0666666666666	32.0
Wes	ID120	14_12_22	NaN	NaN	NaN	0.3717025689165039	0.17042764522949239	0.0027478446002704104	NaN	NaN	NaN	NaN	NaN	NaN	16173	bio	2	0	961	539.1	32.03333333333333
Wes	ID120	14_12_22	0.17698962457617196	0.1611922079763184	NaN	0.37126724242968767	0.16631225181909204	0.004138353787738591	0.2741284335029298	0.16375222989770521	NaN	0.319313624593817	0.19434507363910364	NaN	16174	bio	2	0	962	539.1333333333333	32.06666666666666
Wes	ID120	14_12_22	NaN	NaN	NaN	0.3713966127739259	0.16292152119824221	0.0033931977291541604	NaN	NaN	NaN	NaN	NaN	NaN	16175	bio	2	0	963	539.1666666666666	32.1
Wes	ID120	14_12_22	NaN	NaN	NaN	0.36976730188378926	0.16595870249877942	0.003446610542119704	NaN	NaN	NaN	NaN	NaN	NaN	16176	bio	2	0	964	539.2	32.13333333333333
Wes	ID120	14_12_22	0.1719241617983398	0.1560082344086915	NaN	0.36910590780273433	0.1652989137431642	0.0009342180326298465	0.27051503480053707	0.16065357407592784	NaN	0.3146235129746431	0.1974005007081734	NaN	16177	bio	2	0	965	539.2333333333333	32.166666666666664
Wes	ID120	14_12_22	0.17381617947509764	0.15234034907226568	0.00412711930168388	0.3699856261435548	0.1597617685788575	0.005606592630981938	0.2719009028093262	0.15605105882556158	0.0048066388222581455	0.3134996553572357	0.1963097788539875	-0.0010907218541858776	16178	bio	2	0	966	539.2666666666667	32.2
Wes	ID120	14_12_22	NaN	NaN	NaN	0.3710362644282228	0.15896590488452156	0.001318043939014235	NaN	NaN	NaN	NaN	NaN	NaN	16179	bio	2	0	967	539.3	32.233333333333334
Wes	ID120	14_12_22	0.1919431366137696	0.16568466400317394	NaN	0.3848545280874023	0.15128612241308614	0.015808968004369137	0.28839883235058594	0.15848539320813004	NaN	0.3290767484364657	0.19344798515418724	NaN	16180	bio	2	0	968	539.3333333333334	32.266666666666666
Wes	ID120	14_12_22	0.19528051377148437	0.1697833431428224	0.0052855706392617285	0.38397669836474635	0.14712030289770528	0.004257303989229128	0.28962860606811536	0.15845182302026384	0.0012302318293067726	0.33013892480500473	0.19005226510938036	-0.0033957200448068714	16181	bio	2	0	969	539.3666666666667	32.3
Wes	ID120	14_12_22	0.19295373619335932	0.17181615730371114	0.0030896969609939527	0.3846254387041015	0.14192084266113292	0.005239775832953518	0.2887895874487304	0.15686849998242203	0.0017918884133324984	0.32864441590500676	0.19398910119113702	0.003936836081756656	16182	bio	2	0	970	539.4	32.333333333333336
Wes	ID120	14_12_22	0.19040107988281263	0.16506387521264654	0.0072186818517708294	0.3818852426098631	0.14136294485546896	0.0027964128086610993	0.2861431612463379	0.15321341003405775	0.004512566251629254	0.32458012530392555	0.19294537743899265	-0.001043723752144371	16183	bio	2	0	971	539.4333333333333	32.36666666666667
Wes	ID120	14_12_22	0.19177410528808592	0.1706218896076661	0.005725095875072369	0.3808840861210936	0.14380303952343754	0.0026374943229614716	0.28632909570458975	0.15721246456555182	0.004003374672526754	0.3266498278918619	0.19100218734480726	-0.001943190094185393	16184	bio	2	0	972	539.4666666666667	32.4
Wes	ID120	14_12_22	0.18768713558105476	0.16699508171630884	0.005464161131134559	0.37886288696191417	0.14843138162719738	0.005050425395004234	0.28327501127148447	0.1577132316717531	0.003094866623812607	0.3242193631713068	0.1920749303710264	0.0010727430262191529	16185	bio	2	0	973	539.5	32.43333333333333
Wes	ID120	14_12_22	0.19332145014990232	0.17663043386572275	0.011161788015544063	0.37671363949121095	0.16208816843334972	0.013824872171525527	0.28501754482055663	0.16935930114953623	0.01177571048603836	0.3315381934881671	0.1839678575058806	-0.008107072865145809	16186	bio	2	0	974	539.5333333333333	32.46666666666667
Wes	ID120	14_12_22	0.18479906068457042	0.1806601784423829	0.009427086694834318	0.3732733326435549	0.16541534705297867	0.004786003423833413	0.27903619666406265	0.1730377627476808	0.007021937446190912	0.3283340774051151	0.18908980954710544	0.005121952041224842	16187	bio	2	0	975	539.5666666666666	32.5
Wes	ID120	14_12_22	NaN	NaN	NaN	0.3750646869721679	0.16238014880151375	0.0035243976444686576	NaN	NaN	NaN	NaN	NaN	NaN	16188	bio	2	0	976	539.6	32.53333333333333
Wes	ID120	14_12_22	NaN	NaN	NaN	0.37680240454492187	0.15949264049047862	0.0033700692291041908	NaN	NaN	NaN	NaN	NaN	NaN	16189	bio	2	0	977	539.6333333333333	32.56666666666666
Wes	ID120	14_12_22	0.1842328529589845	0.14823402102905292	NaN	0.38189789635156246	0.15633572079834002	0.005994178733917928	0.2830653746552735	0.15228487091369647	NaN	0.321429134083909	0.19783100595847303	NaN	16190	bio	2	0	978	539.6666666666666	32.6
Wes	ID120	14_12_22	0.1857490356210938	0.15022906282666026	0.0025057936146221527	0.3818608794355469	0.1559914257070314	0.00034627931207410284	0.28380495752832036	0.15311024426684583	0.0011082526779544852	0.32247170545197434	0.19619648342992677	-0.0016345225285462617	16191	bio	2	0	979	539.7	32.63333333333333
Wes	ID120	14_12_22	0.19162641534765634	0.14091439804150396	0.011013926298556721	0.3974338582309571	0.15819752058447278	0.015728462199800997	0.29453013678930673	0.14955595931298837	0.011298779213415478	0.33032557642900734	0.2065318616364032	0.010335378206476425	16192	bio	2	0	980	539.7333333333333	32.666666666666664
Wes	ID120	14_12_22	0.1907925904282226	0.15610342076416028	0.015211892560284494	0.3986880895537108	0.16033317000439462	0.0024767104505349414	0.2947403399909667	0.15821829538427745	0.008664886127234681	0.33452189317337233	0.2079385229707837	0.001406661334380499	16193	bio	2	0	981	539.7666666666667	32.7
Wes	ID120	14_12_22	0.19312144548632815	0.1384389862138673	0.017817289745167424	0.3997272072675784	0.15711798644189456	0.003378930446730724	0.29642432637695326	0.14777848632788093	0.010574754053036262	0.3312187529252989	0.20744841732519764	-0.0004901056455860475	16194	bio	2	0	982	539.8	32.733333333333334
Wes	ID120	14_12_22	0.19528466873144534	0.1359296736901856	0.003313032470369279	0.39938801144531255	0.15855541372656257	0.0014769058888604298	0.29733634008837895	0.14724254370837409	0.0010578296182430862	0.33179702502413216	0.20535359412283982	-0.0020948232023578206	16195	bio	2	0	983	539.8333333333334	32.766666666666666
Wes	ID120	14_12_22	0.19689717091992187	0.15053379136743184	0.014692869578087782	0.3988499441303712	0.1584892176599122	0.0005421239292340347	0.29787355752514655	0.15451150451367202	0.007288785479304813	0.3355629021506479	0.2021094045681355	-0.0032441895547043187	16196	bio	2	0	984	539.8666666666667	32.8
Wes	ID120	14_12_22	0.19908211327392578	0.14139231286791998	0.00939896814801272	0.39803406108349626	0.15772631035253926	0.0011170016588264347	0.298558087178711	0.14955931161022962	0.0049992794880376855	0.3339235228448822	0.19962133405788474	-0.002488070510250767	16197	bio	2	0	985	539.9	32.833333333333336
Wes	ID120	14_12_22	0.1995195172407227	0.13483729694409186	0.00656959328968011	0.39937649087451166	0.15487600781933608	0.0031506098258258005	0.2994480040576172	0.14485665238171397	0.004786121171774225	0.3326447908405112	0.2008590546716743	0.0012377206137895724	16198	bio	2	0	986	539.9333333333333	32.86666666666667
Wes	ID120	14_12_22	0.1970027446752931	0.14513829256542987	0.010603992405548206	0.39664687104199214	0.15828581348364268	0.004367791100593207	0.2968248078586426	0.15171205302453628	0.007340141434054459	0.33334893669132926	0.20007657158952255	-0.0007824830821517581	16199	bio	2	0	987	539.9666666666667	32.9
Wes	ID120	14_12_22	0.20483050037988293	0.15139415137207046	0.01002045551755813	0.39713640087011703	0.1564167425175782	0.001932114315667991	0.300983450625	0.15390544694482433	0.0047016259472370805	0.3380501799280958	0.19237147861669815	-0.007705092972824401	16200	bio	2	0	988	540.0	32.93333333333333
Wes	ID120	14_12_22	0.20101492510302732	0.1471230413940432	0.005727215303946223	0.3994711106445312	0.15743196921167013	0.0025458898191284686	0.30024301787377927	0.15227750530285666	0.0017884167994996734	0.33665161280352734	0.19872375694021302	0.0063522783235148705	16201	bio	2	0	989	540.0333333333333	32.96666666666667
Wes	ID120	14_12_22	0.20746757792236337	0.1547571193059083	0.009995792813544709	0.4009007945947267	0.16344948440600593	0.0061850210437401736	0.30418418625854504	0.1591033018559571	0.00788189741251402	0.3432810507896424	0.19362842385158968	-0.005095333088623338	16202	bio	2	0	990	540.0666666666666	33.0
Wes	ID120	14_12_22	0.20956904335351556	0.14942158413061546	0.005734465325129698	0.3960381694077151	0.15743961811523444	0.0077306931475975334	0.3028036063806153	0.15343060112292495	0.0058382818025415764	0.3394568800275651	0.1866414312000298	-0.006986992651559887	16203	bio	2	0	991	540.1	33.03333333333333
Wes	ID120	14_12_22	0.22372102584228526	0.15373868196093765	0.014795808259065023	0.4047524424785156	0.14971790832055687	0.011643167838079924	0.31423673416040043	0.15172829514074726	0.011559163312534865	0.3489501406248633	0.18107606255379974	-0.005565368646230057	16204	bio	2	0	992	540.1333333333333	33.06666666666666
Wes	ID120	14_12_22	0.2229629345112305	0.15234629821948253	0.0015853816416525454	0.40374788647705073	0.1475078473449709	0.002427653656493664	0.3133554104941406	0.14992707278222672	0.0020052763873201944	0.3473755035102482	0.18084968748700947	-0.00022637506679026864	16205	bio	2	0	993	540.1666666666666	33.1
Wes	ID120	14_12_22	0.2205421037485351	0.15561880134326178	0.004070589426208112	0.40483497509228505	0.14952168089331064	0.002288512009536033	0.3126885394204101	0.1525702411182862	0.0027259963099252344	0.3479249935830442	0.18439370191496557	0.0035440144279560992	16206	bio	2	0	994	540.2	33.13333333333333
Wes	ID120	14_12_22	0.22088224387988276	0.15503927885961932	0.0006719684650341233	0.40292917050292965	0.15262638029321307	0.003642972618146157	0.3119057071914062	0.1538328295764162	0.001485582684797533	0.34777824778737665	0.1820629165217035	-0.0023307853932620637	16207	bio	2	0	995	540.2333333333333	33.166666666666664
Wes	ID120	14_12_22	0.22338655156542964	0.1565290208674317	0.0029139128733937855	0.40260470590234365	0.15204109752416994	0.000669203404632866	0.31299562873388664	0.15428505919580082	0.0011800172021677105	0.34895578960317136	0.17927433809629567	-0.002788578425407834	16208	bio	2	0	996	540.2666666666667	33.2
Wes	ID120	14_12_22	0.21959873897558602	0.15617188317260755	0.0038046118788704507	0.4015621886757812	0.1535824932387697	0.0018608446782754353	0.3105804638256836	0.15487718820568863	0.0024866922403397862	0.3470549926692844	0.18198187263303156	0.0027075345367358894	16209	bio	2	0	997	540.3	33.233333333333334
Wes	ID120	14_12_22	0.2233115734243165	0.1456903356547854	0.011119711237799462	0.40032929873828116	0.14778670181689457	0.005925471779012225	0.31182043608129884	0.14673851873583998	0.00823258598097475	0.34462178868829496	0.1770301381867389	-0.004951734446292655	16210	bio	2	0	998	540.3333333333334	33.266666666666666
Wes	ID120	14_12_22	0.2237986480488281	0.1463708992102053	0.0008369040822034964	0.4016558641367187	0.1455756965322268	0.0025784336573122543	0.3127272560927734	0.14597329787121605	0.0011865435115774538	0.34511815425258907	0.17785899376144487	0.0008288555747059667	16211	bio	2	0	999	540.3666666666667	33.3
Wes	ID120	14_12_22	0.22531785250000014	0.14229941617211916	0.004345682488848445	0.4020664497255859	0.14488323468237319	0.0008050366074211191	0.313692151112793	0.14359132542724617	0.0025699834870073503	0.3449945425767264	0.1767674821320547	-0.0010915116293901683	16212	bio	2	0	1000	540.4	33.333333333333336
Wes	ID120	14_12_22	0.21973150883251957	0.1412685139472658	0.005680668531819808	0.4025937519169924	0.14479248657958999	0.0005350540339263475	0.311162630374756	0.1430305002634279	0.0025909457787709855	0.34246154024553394	0.18289619550170585	0.006128713369651151	16213	bio	2	0	1001	540.4333333333333	33.36666666666667
Wes	ID120	14_12_22	0.22254913827148437	0.14080438603344736	0.0028555998276555733	0.40095178728515646	0.14627684602563495	0.0022134522396616454	0.3117504627783204	0.14354061602954116	0.0007783090835379197	0.34320876954506435	0.17848656250110698	-0.004409633000598878	16214	bio	2	0	1002	540.4666666666667	33.4
Wes	ID120	14_12_22	0.22389326781884766	0.13786021917749047	0.0032364799884766955	0.4007480053852539	0.14234172121899435	0.003940397734565143	0.3123206366020508	0.1401009701982424	0.003486583088646839	0.3423046331821979	0.17691150912315012	-0.0015750533779568532	16215	bio	2	0	1003	540.5	33.43333333333333
Wes	ID120	14_12_22	0.21471401695605463	0.14594709329418953	0.012233404243358585	0.39148357784326193	0.15484239041601566	0.015559445621685136	0.3030987973996583	0.1503947418551026	0.013820421599877524	0.338359955317975	0.1769932314161806	0.0000817222930304673	16216	bio	2	0	1004	540.5333333333333	33.46666666666667
Wes	ID120	14_12_22	0.21954755742333987	0.14195408234082052	0.006269549419424724	0.3964712295527344	0.15376946643701195	0.005101748272869286	0.30800939348803713	0.14786177438891623	0.00552538488505192	0.34166195398713517	0.17731776295986262	0.00032453154368203285	16217	bio	2	0	1005	540.5666666666666	33.5
Wes	ID120	14_12_22	0.22132418053027347	0.13878120382519543	0.003636419631863969	0.39425399182812515	0.15501378251440445	0.002542531342557619	0.3077890861791993	0.14689749316979994	0.0009891276863316307	0.3410469103665916	0.1736900004214749	-0.00362776253838773	16218	bio	2	0	1006	540.6	33.53333333333333
Wes	ID120	14_12_22	0.22130151711230472	0.14124405634204118	0.0024629567901705996	0.3934041136542967	0.1536615319089356	0.001597145769909804	0.3073528153833007	0.1474527941254884	0.0007061808258105677	0.3408930618529145	0.17254998532584725	-0.001140015095627639	16219	bio	2	0	1007	540.6333333333333	33.56666666666666
Wes	ID120	14_12_22	0.2181038976987304	0.1381812842653809	0.004427792080443406	0.3951004704892578	0.14964340233398454	0.004361535485653594	0.3066021840939941	0.14391234329968272	0.00361914898594051	0.33869700595844243	0.17736732204724484	0.004817336721397586	16220	bio	2	0	1008	540.6666666666666	33.6
Wes	ID120	14_12_22	0.21897190660693355	0.13984440142065435	0.0018760059000133488	0.39472690181640613	0.14819709854394536	0.0014937697969961271	0.30684940421166984	0.14402074998229986	0.0002699440597969589	0.33896686164066375	0.17595336282752644	-0.0014139592197184025	16221	bio	2	0	1009	540.7	33.63333333333333
Wes	ID120	14_12_22	0.21919136403759776	0.1406621730856934	0.0008467065961798507	0.39682156822216785	0.1473071816650391	0.002275868933569994	0.3080064661298828	0.14398467737536624	0.0011576240821396437	0.3399993683769235	0.17775445304596912	0.0018010902184426858	16222	bio	2	0	1010	540.7333333333333	33.666666666666664
Wes	ID120	14_12_22	0.22296671174755867	0.13372641173999034	0.007896710440155181	0.39428798695507816	0.13722809867797858	0.010392639120887453	0.3086273493513184	0.13547725520898446	0.008530048528097856	0.3370533006018203	0.1713570574856557	-0.006397395560313435	16223	bio	2	0	1011	540.7666666666667	33.7
Wes	ID120	14_12_22	0.22356257077832042	0.13827401541723638	0.004586474374706799	0.39406758521533214	0.14052572042333988	0.003304978986674921	0.3088150779968263	0.13939986792028813	0.00392710230669197	0.33882012274122636	0.1705198819012026	-0.0008371755844530926	16224	bio	2	0	1012	540.8	33.733333333333334
Wes	ID120	14_12_22	0.2143481916176757	0.14179052800781267	0.009862588104336767	0.39295594456396477	0.14159732236962896	0.0015440452289564007	0.30365206809082024	0.14169392518872082	0.0056497230056318124	0.3350846861484705	0.17860785744457397	0.008087975543371373	16225	bio	2	0	1013	540.8333333333334	33.766666666666666
Wes	ID120	14_12_22	0.21423714086962886	0.1396305154135744	0.002162865385526722	0.392120986473633	0.14452675800390646	0.0030461037651375636	0.30317906367163094	0.14207863670874044	0.0006097016764028189	0.3348191805405137	0.17795121724330118	-0.0006566402012727901	16226	bio	2	0	1014	540.8666666666667	33.8
Wes	ID120	14_12_22	0.2171867847182618	0.14368207353002949	0.00501153888589036	0.3933956148725588	0.1500149879577639	0.005634300806822993	0.3052911997954103	0.1468485307438967	0.005216608870903876	0.33877309169141856	0.17632259534584585	-0.001628621897455329	16227	bio	2	0	1015	540.9	33.833333333333336
Wes	ID120	14_12_22	0.22849205304833986	0.1639761255810548	0.02323053250928162	0.3968748272543945	0.1540552143652345	0.005331824098893498	0.3126834401513672	0.15901566997314465	0.014236730471008492	0.3507946935771715	0.16867478510043926	-0.007647810245406589	16228	bio	2	0	1016	540.9333333333333	33.86666666666667
Wes	ID120	14_12_22	0.22464512670996095	0.16399255655908207	0.0038469614281861847	0.3994257838085937	0.15125477135156262	0.003788120960877001	0.31203545525927734	0.15762366395532235	0.001535436476716043	0.34958739218908463	0.17524419895626434	0.006569413855825074	16229	bio	2	0	1017	540.9666666666667	33.9
Wes	ID120	14_12_22	0.22864125388330092	0.14834733811889667	0.016147504216646714	0.4003649936215823	0.15428298171582044	0.0031705162171186724	0.3145031237524416	0.15131515991735855	0.006773965676703791	0.34901073403386806	0.17182629209352887	-0.0034179068627354647	16230	bio	2	0	1018	541.0	33.93333333333333
Wes	ID120	14_12_22	0.2307708597250977	0.16180988054687506	0.013629940193065172	0.39137177164794923	0.14658894017724622	0.011835384094499938	0.31107131568652346	0.15419941036206064	0.004482879345807222	0.34719277296474926	0.16132058125418255	-0.010505710839346316	16231	bio	2	0	1019	541.0333333333333	33.96666666666667
Wes	ID120	14_12_22	0.21533310599023436	0.16602461527270518	0.016002756924586622	0.3941623938471681	0.16206909338989273	0.015729676275937254	0.30474774991870124	0.16404685433129895	0.011702975550998177	0.34609617376750307	0.17887302856714726	0.01755244731296471	16232	bio	2	0	1020	541.0666666666666	34.0
Wes	ID120	14_12_22	0.2141734944375	0.17075862556274424	0.004873966801223691	0.39322129541601547	0.1638378787314454	0.0020035637852610436	0.30369739492675774	0.16729825214709482	0.003416845528504728	0.34672873093640794	0.17918150510570285	0.000308476538555591	16233	bio	2	0	1021	541.1	34.03333333333333
Wes	ID120	14_12_22	0.21081760882177747	0.15971521414111334	0.01154204938878799	0.39022877993505856	0.16939154930468758	0.006308597763359381	0.300523194378418	0.16455338172290046	0.004196410700431632	0.3426251680712481	0.17967192263243817	0.000490417526735315	16234	bio	2	0	1022	541.1333333333333	34.06666666666666
Wes	ID120	14_12_22	0.21061193830371105	0.16040559851098646	0.0007203686140906007	0.39021310440429713	0.1697855150537111	0.0003942774830855861	0.3004125213540041	0.16509555678234877	0.0005533555036508685	0.3427888940084607	0.17984593878939492	0.0001740161569567522	16235	bio	2	0	1023	541.1666666666666	34.1
Wes	ID120	14_12_22	0.2153888202260743	0.16715344234936547	0.008267526677752567	0.3932133632197268	0.16910901202734396	0.0030755827584780064	0.30430109172290054	0.16813122718835471	0.004933180954289002	0.347659695650231	0.1778352955508742	-0.0020106432385207096	16236	bio	2	0	1024	541.2	34.13333333333333
Wes	ID120	14_12_22	0.21477596363183604	0.16654068018603518	0.0008666433371984885	0.39417051490527366	0.1651417807119142	0.004081061584841833	0.30447323926855485	0.1658412304489747	0.0022964581084456816	0.34670919680261814	0.17940000542457277	0.0015647098736985554	16237	bio	2	0	1025	541.2333333333333	34.166666666666664
Wes	ID120	14_12_22	0.21430097616357435	0.16677855164379896	0.0005312211643226496	0.39521397644091816	0.1657119545356447	0.0011890795455464732	0.30475747630224626	0.16624525308972182	0.0004939888516535259	0.3471521331303898	0.1809161443839143	0.001516138959341523	16238	bio	2	0	1026	541.2666666666667	34.2
Wes	ID120	14_12_22	0.21585889728710939	0.16521496466577168	0.0022072431821195254	0.3977179064028322	0.16071042148266623	0.005593299396081617	0.3067884018449708	0.16296269307421896	0.003860033525174255	0.347384459699327	0.1819147880350606	0.000998643651146297	16239	bio	2	0	1027	541.3	34.233333333333334
Wes	ID120	14_12_22	0.2264374253476562	0.1620232943994142	0.011049525556191401	0.39948546414257824	0.15634403071826175	0.004710586871167202	0.3129614447451172	0.15918366255883798	0.007237923064196574	0.35111864707331775	0.1731412075929035	-0.008773580442157092	16240	bio	2	0	1028	541.3333333333334	34.266666666666666
Wes	ID120	14_12_22	0.22389836708789068	0.15887034080541995	0.0040482012317033895	0.39969887799511716	0.15584043068481468	0.0005469538062244352	0.3117986225415039	0.15735538574511732	0.0021667375440520423	0.34925506215626123	0.17582661911832578	0.0026854115254222877	16241	bio	2	0	1029	541.3666666666667	34.3
Wes	ID120	14_12_22	0.22185356020166025	0.16139589544531274	0.0032495632692808737	0.3970631224853516	0.1560347694938966	0.0026429102671061302	0.3094583413435059	0.15871533246960468	0.0027067270233894817	0.34778588497524016	0.17529156393594547	-0.0005350551823803118	16242	bio	2	0	1030	541.4	34.333333333333336
Wes	ID120	14_12_22	0.22043483023681643	0.1621496429545899	0.0016065273171929756	0.3975537854843749	0.1545044221955567	0.001607082148537154	0.3089943078605957	0.1583270325750733	0.0006050651876904556	0.34719581151603324	0.1772838788735202	0.001992314937574735	16243	bio	2	0	1031	541.4333333333333	34.36666666666667
Wes	ID120	14_12_22	0.22071642320507823	0.1620323597666018	0.0003050408922737117	0.3976654028178712	0.1540050715529786	0.0005116732291023205	0.3091909130114747	0.1580187156597902	0.0003656677530243278	0.3472303776855345	0.17713096494422764	-0.0001529139292925641	16244	bio	2	0	1032	541.4666666666667	34.4
Wes	ID120	14_12_22	0.22045768251660158	0.16214907636914067	0.0002838476865883956	0.39767276842871113	0.15392225564648454	0.00008314280841707254	0.30906522547265636	0.1580356660078126	0.00012682535910573425	0.3471261806994638	0.17740593917352115	0.000274974229293512	16245	bio	2	0	1033	541.5	34.43333333333333
Wes	ID120	14_12_22	0.22067241840185559	0.16209534518237323	0.000221356140297163	0.3976314076909182	0.1540164976928713	0.00010291877349608128	0.3091519130463869	0.15805592143762226	0.00008902256947573053	0.34721258566148866	0.17714330827599786	-0.0002626308975232916	16246	bio	2	0	1034	541.5333333333333	34.46666666666667
Wes	ID120	14_12_22	0.22045900454931644	0.16215068169458013	0.0002204713179504883	0.39767333501416036	0.15392244450830095	0.00010297524926930123	0.3090661697817384	0.15803656310144054	0.0000879013800364169	0.34712742988774303	0.1774052502303598	0.00026194195436193835	16247	bio	2	0	1035	541.5666666666666	34.5
Wes	ID120	14_12_22	0.22067902856542965	0.1620995945732424	0.00022587709408693942	0.39763027452001976	0.1540216913928223	0.0001081857210671787	0.3091546515427247	0.15806064298303235	0.00009169985127966593	0.34721717329463003	0.17713552993308282	-0.0002697202972769819	16248	bio	2	0	1036	541.6	34.53333333333333
Wes	ID120	14_12_22	0.22067902856542965	0.1620995945732424	0.0	0.39763027452001976	0.1540216913928223	0.0	0.3091546515427247	0.15806064298303235	0.0	0.34721717329463003	0.17713552993308282	0.0	16249	bio	2	0	1037	541.6333333333333	34.56666666666666
Wes	ID120	14_12_22	0.19715288981933599	0.1695566145322267	0.024679674855417756	0.3981258479262697	0.155094048786377	0.001181331190011351	0.29763936887280285	0.16232533165930185	0.012279629655396938	0.3390261158101286	0.20149266909295824	0.02435713915987542	16250	bio	2	0	1038	541.6666666666666	34.6
Wes	ID120	14_12_22	0.19820900509667982	0.15168839808203138	0.017899400509236885	0.3983860995092774	0.14961988903784196	0.005480342675320521	0.2982975523029786	0.15065414355993667	0.01168973212176059	0.3341827354632885	0.20018778148812152	-0.001304887604836713	16251	bio	2	0	1039	541.7	34.63333333333333
Wes	ID120	14_12_22	0.19385970632666027	0.14469569489868173	0.00823494369144817	0.38622698690722657	0.1504976243295899	0.012190752171696833	0.2900433466169434	0.14759665961413582	0.008802279226780162	0.32543803841285585	0.19245475578193322	-0.007733025706188307	16252	bio	2	0	1040	541.7333333333333	34.666666666666664
Wes	ID120	14_12_22	0.19541177273388666	0.1442200464140626	0.001623315007434193	0.384761419211914	0.15341705028759778	0.003266639954729327	0.2900865959729003	0.1488185483508302	0.001222653913276879	0.3260325037421777	0.18957287121738634	-0.0028818845645468827	16253	bio	2	0	1041	541.7666666666667	34.7
Wes	ID120	14_12_22	0.20006683878466802	0.1380714611191407	0.007711986842965118	0.383634480753418	0.1527675545009768	0.0013007056031538137	0.291850659769043	0.14541950781005875	0.003829542750077248	0.32607306061578506	0.18415497370056236	-0.005417897516823977	16254	bio	2	0	1042	541.8	34.733333333333334
Wes	ID120	14_12_22	0.20250693345263682	0.14268979354663092	0.0052233185236454215	0.3835649796049807	0.15342526577661153	0.0006613732166720863	0.29303595652880876	0.14805752966162122	0.0028920732525356814	0.32831555538575347	0.18137603601497354	-0.002778937685588817	16255	bio	2	0	1043	541.8333333333334	34.766666666666666
Wes	ID120	14_12_22	0.20283083146777336	0.14154226915014667	0.0011923599140930253	0.38337989502490255	0.15247396880737307	0.0009691347818879383	0.29310536324633796	0.14700811897875987	0.001051703415294305	0.3279056891995638	0.1808797014834779	-0.0004963345314956402	16256	bio	2	0	1044	541.8666666666667	34.8
Wes	ID120	14_12_22	0.20149520070214844	0.14151120138134776	0.0013359920465114963	0.38327092175683597	0.152557540161133	0.00013732932797613106	0.2923830612294922	0.14703437077124037	0.0007227789151240404	0.32727199801086493	0.18211104954227617	0.001231348058798265	16257	bio	2	0	1045	541.9	34.833333333333336
Wes	ID120	14_12_22	0.1990422634306641	0.13975289787060552	0.0030180345415063516	0.38290717389843754	0.1533389559265137	0.0008619298712047105	0.2909747186645508	0.1465459268985596	0.0014906395261715842	0.3257944069385975	0.1843661744323531	0.002255124890076926	16258	bio	2	0	1046	541.9333333333333	34.86666666666667
Wes	ID120	14_12_22	0.19744430360205079	0.13948055913134771	0.0016210009262065408	0.38244937285546876	0.15300098770605475	0.0005690380593453202	0.2899468382287598	0.14624077341870123	0.0010722205167556151	0.32473917658477014	0.18549845723969172	0.0011322828073386249	16259	bio	2	0	1047	541.9666666666667	34.9
Wes	ID120	14_12_22	0.19758689427343756	0.1408291269313966	0.0013560852520749633	0.38507096372900373	0.1544088581164551	0.00297570794949416	0.29132892900122065	0.14761899252392585	0.0019518357526512452	0.32659441487382657	0.18797522549176	0.0024767682520682732	16260	bio	2	0	1048	542.0	34.93333333333333
Wes	ID120	14_12_22	0.2024208124643554	0.1426292633344728	0.005158222188522552	0.3839117298999024	0.15741837116088875	0.0032250568731650568	0.2931662711821289	0.15002381724768077	0.0030263853425708375	0.3293229544085851	0.18209247876257245	-0.005882746729187538	16261	bio	2	0	1049	542.0333333333333	34.96666666666667
Wes	ID120	14_12_22	0.20256566947753907	0.14704381386206067	0.004416926523601555	0.38763759581396484	0.16205634521728518	0.005949191554940777	0.29510163264575195	0.15455007953967292	0.004922669431394642	0.33312265110002287	0.18567981585397753	0.003587337091405074	16262	bio	2	0	1050	542.0666666666666	35.0
Wes	ID120	14_12_22	0.1958236803554687	0.14187306062158211	0.008496534964091803	0.38820512557226583	0.16244313421728518	0.0006868011044532306	0.29201440296386727	0.15215809741943365	0.003905453312005432	0.3292787544750583	0.19347803077206507	0.007798214918087548	16263	bio	2	0	1051	542.1	35.03333333333333
Wes	ID120	14_12_22	0.2099707524370118	0.16365562707861336	0.02597344509177323	0.386624729892578	0.16546463998706074	0.003409860352149762	0.2982977411647949	0.16456013353283705	0.013902907563002737	0.3406781177774178	0.17666323974889236	-0.01681479102317271	16264	bio	2	0	1052	542.1333333333333	35.06666666666666
Wes	ID120	14_12_22	NaN	NaN	NaN	0.3883839777124025	0.16481637180224618	0.001874887871580602	NaN	NaN	NaN	NaN	NaN	NaN	16265	bio	2	0	1053	542.1666666666666	35.1
Wes	ID120	14_12_22	0.20726662894970715	0.16451183212329124	NaN	0.39014209236132813	0.16414883971215843	0.0018805760314498689	0.29870436065551764	0.16433033591772483	NaN	0.3409233849084774	0.18287582366596647	NaN	16266	bio	2	0	1054	542.2	35.13333333333333
Wes	ID120	14_12_22	0.20767003778955084	0.15631806221850608	0.008203694530187416	0.3909366340229494	0.16515301798999027	0.0012804961795027893	0.29930333590625013	0.16073554010424818	0.0036443556757785544	0.3397328372960347	0.18347943137708822	0.0006036077111217508	16267	bio	2	0	1055	542.2333333333333	35.166666666666664
Wes	ID120	14_12_22	0.20272355795605468	0.16026064706689458	0.00632547532047409	0.39039006792626973	0.16421834086059595	0.0010827538197819878	0.2965568129411622	0.16223949396374526	0.003131336074146556	0.3380349045637619	0.18770823717824833	0.004228805801160113	16268	bio	2	0	1056	542.2666666666667	35.2
Wes	ID120	14_12_22	0.2091899976879883	0.16098106046557636	0.006506445901698556	0.39158027509326154	0.16335203170874046	0.0014721021183828349	0.3003851363906249	0.16216654608715841	0.0038290183894053847	0.3413637632119918	0.18240568740203372	-0.00530254977621461	16269	bio	2	0	1057	542.3	35.233333333333334
Wes	ID120	14_12_22	NaN	NaN	NaN	0.39060537039697274	0.1603488455351565	0.0031574620124479565	NaN	NaN	NaN	NaN	NaN	NaN	16270	bio	2	0	1058	542.3333333333334	35.266666666666666
Wes	ID120	14_12_22	0.20605394722656256	0.16332086950903335	NaN	0.383065817824219	0.16250800825122091	0.007842629446286508	0.2945598825253908	0.16291443888012713	NaN	0.3366105149709359	0.17701373696949602	NaN	16271	bio	2	0	1059	542.3666666666667	35.3
Wes	ID120	14_12_22	0.19392146414062505	0.16809218000781256	0.013036968578098223	0.3820080027905275	0.16253057723828146	0.0010580557663378205	0.2879647334655763	0.165311378623047	0.007017215348866032	0.3320414727442233	0.1881687472633734	0.011155010293877388	16272	bio	2	0	1060	542.4	35.333333333333336
Wes	ID120	14_12_22	0.20738372327587884	0.16409057584179698	0.014044403046274244	0.3775527525415041	0.15669880764038102	0.007338854912342846	0.2924682379086915	0.160394691741089	0.0066674854453816655	0.33356277868511336	0.17032949468118755	-0.017839252582185855	16273	bio	2	0	1061	542.4333333333333	35.36666666666667
Wes	ID120	14_12_22	0.20373925680468763	0.15964382437451174	0.005749411663069563	0.37005191664111314	0.15892322211401377	0.007823717719543622	0.2868955867229004	0.15928352324426276	0.005682353092411445	0.3281467940696402	0.1663142209478324	-0.00401527373335514	16274	bio	2	0	1062	542.4666666666667	35.4
Wes	ID120	14_12_22	NaN	NaN	NaN	0.371995871317383	0.16649856400097662	0.007820790528313954	NaN	NaN	NaN	NaN	NaN	NaN	16275	bio	2	0	1063	542.5	35.43333333333333
Wes	ID120	14_12_22	0.20044890623925782	0.1355804681916506	NaN	0.3762707585317384	0.14007830678027355	0.026763868410668367	0.2883598323854981	0.13782938748596207	NaN	0.3196065283878726	0.17587937427546235	NaN	16276	bio	2	0	1064	542.5333333333333	35.46666666666667
Wes	ID120	14_12_22	0.20399761976953124	0.13185790735937508	0.005143036736203367	0.3752748901738283	0.13628851114135765	0.003918456937498813	0.2896362549716798	0.13407320925036637	0.003967131149341746	0.319162631949156	0.17133456629361052	-0.004544807981851834	16277	bio	2	0	1065	542.5666666666666	35.5
Wes	ID120	14_12_22	0.20315227427929683	0.13125279409960955	0.0010396013923633027	0.374933616871582	0.14138589156616233	0.0051087918984832415	0.2890429455754394	0.13631934283288594	0.0023231728541349018	0.31957594968538594	0.17207995039246932	0.0007453840988587979	16278	bio	2	0	1066	542.6	35.53333333333333
Wes	ID120	14_12_22	0.20471359491552743	0.13124193454516608	0.0015613584018546924	0.37641693757763695	0.1419725907988283	0.001595135200107558	0.2905652662465822	0.1366072626719972	0.001549308897393426	0.321075876022605	0.17203832382633835	-0.00004162656613096449	16279	bio	2	0	1067	542.6333333333333	35.56666666666666
Wes	ID120	14_12_22	0.20083456206835937	0.13950501673657234	0.009128276021864369	0.3760441243520509	0.14732993951391604	0.005370304922090014	0.28843934321020515	0.1434174781252442	0.00713432430411198	0.32212703665377024	0.175384207191281	0.0033458833649426534	16280	bio	2	0	1068	542.6666666666666	35.6
Wes	ID120	14_12_22	0.2018021011538087	0.1410202550895998	0.0017977984170527935	0.3762107004741211	0.14736752301538103	0.00017076335680204347	0.2890064008139649	0.14419388905249042	0.0009614407178443687	0.32298076932152486	0.17452405945025148	-0.0008601477410295211	16281	bio	2	0	1069	542.7	35.63333333333333
Wes	ID120	14_12_22	0.20050613136962903	0.14067350479467788	0.001341556353097086	0.3778630525058595	0.14708725207983409	0.0016759531718107228	0.28918459193774426	0.14388037843725598	0.0003606119555123334	0.3230004512588917	0.17747285321750175	0.0029487937672502684	16282	bio	2	0	1070	542.7333333333333	35.666666666666664
Wes	ID120	14_12_22	0.20303348019677747	0.1371636967985841	0.004325071590567324	0.37696180391796896	0.14703795914575202	0.0009025955963359797	0.2899976420573732	0.14210082797216805	0.0019564892933065926	0.32294160108170034	0.1742083891474928	-0.0032644640700089655	16283	bio	2	0	1071	542.7666666666667	35.7
Wes	ID120	14_12_22	0.20434248144628908	0.13465768935668954	0.0028272880238938937	0.37548169386279295	0.14508380593139658	0.002451416031727135	0.289912087654541	0.13987074764404306	0.002231720821638329	0.32188949130830263	0.17145650741039437	-0.0027518817370984217	16284	bio	2	0	1072	542.8	35.733333333333334
Wes	ID120	14_12_22	0.19909703335742202	0.1324048511796876	0.005708765672608801	0.3708598674916994	0.1436733858864747	0.004832242099445462	0.2849784504245607	0.13803911853308115	0.005262664868407528	0.3166504625794408	0.17213207447851592	0.000675567068121552	16285	bio	2	0	1073	542.8333333333334	35.766666666666666
Wes	ID120	14_12_22	0.19142886588769525	0.13728249088110367	0.009088022964352922	0.36823733230908196	0.14532705995092776	0.0031003755732993137	0.2798330990983886	0.14130477541601572	0.006094190278191106	0.3134862084787451	0.17699138083477906	0.004859306356263138	16286	bio	2	0	1074	542.8666666666667	35.8
Wes	ID120	14_12_22	0.1969288997050782	0.1444659444990235	0.009047230397926298	0.3633376902060548	0.16204038639379892	0.017416709606689	0.2801332949555665	0.1532531654464112	0.011952160552432402	0.3193136321267971	0.1673342360783075	-0.009657144756471558	16287	bio	2	0	1075	542.9	35.833333333333336
Wes	ID120	14_12_22	0.17441298281494144	0.17138932959863284	0.035097509578678264	0.3719964379028322	0.1709080152595217	0.012393899845353301	0.2732047103588868	0.17114867242907728	0.019189957130749318	0.3223859206549176	0.19758404132915589	0.03024980525084839	16288	bio	2	0	1076	542.9333333333333	35.86666666666667
Wes	ID120	14_12_22	0.18407080952050792	0.1829709971970217	0.015080074304668505	0.3717896342138671	0.17282628472875983	0.0019293847522929865	0.2779302218671875	0.17789864096289076	0.008239692604858176	0.3299895978414889	0.18799274543268907	-0.009591295896466817	16289	bio	2	0	1077	542.9666666666667	35.9
Wes	ID120	14_12_22	NaN	NaN	NaN	0.3716978473710937	0.16923328310253916	0.003594173828646954	NaN	NaN	NaN	NaN	NaN	NaN	16290	bio	2	0	1078	543.0	35.93333333333333
Wes	ID120	14_12_22	NaN	NaN	NaN	0.3695971373872069	0.1728420546904299	0.004175669384657879	NaN	NaN	NaN	NaN	NaN	NaN	16291	bio	2	0	1079	543.0333333333333	35.96666666666667
Wes	ID120	14_12_22	0.18244527586669923	0.1662473777851563	NaN	0.3739923295786134	0.15873407700488285	0.014776763812665286	0.2782188027226563	0.16249072739501957	NaN	0.32219394574974697	0.19169434909336736	NaN	16292	bio	2	0	1080	543.0666666666666	36.0
Wes	ID120	14_12_22	NaN	NaN	NaN	0.3699263235332031	0.17773640866259788	0.019432473172273056	NaN	NaN	NaN	NaN	NaN	NaN	16293	bio	2	0	1081	543.1	36.03333333333333
Wes	ID120	14_12_22	0.130748886309082	0.1639455299667969	0.008056115880491084	0.3291293382622069	0.1694895685874025	0.012095146203283868	0.22993911228564445	0.1667175492770997	0.009908031021871301	0.28401890182815714	0.19845790506138292	0.0014134794641583182	16655	none	2	0	1	555.1666666666666	0.03333333333333333
Wes	ID120	14_12_22	0.13337142149169923	0.14217939448779315	0.021923556839035286	0.32918694111621094	0.16380709425537132	0.005682766282628781	0.23127918130395508	0.15299324437158224	0.013789573238989182	0.27730306981346314	0.19700628193804895	-0.0014516231233339671	16656	none	2	0	2	555.2	0.06666666666666667
Wes	ID120	14_12_22	0.1383464194594728	0.15236886720654308	0.011339133964527454	0.3334191455600586	0.16039766631469732	0.005434680610410542	0.2358827825097657	0.1563832667606202	0.005717114294844864	0.28301309723628115	0.19523788075942963	-0.0017684011786193166	16657	none	2	0	3	555.2333333333333	0.1
Wes	ID120	14_12_22	0.14063070312890624	0.14590950979272477	0.006851368482419402	0.332058585034668	0.15687444912963877	0.0037767955036436575	0.23634464408178713	0.15139197946118177	0.005012610599003825	0.28067476236976047	0.19174165918127567	-0.003496221578153963	16658	none	2	0	4	555.2666666666667	0.13333333333333333
Wes	ID120	14_12_22	0.1355459764458009	0.1314021837963868	0.015372603976096792	0.33228163083984374	0.15103843014086937	0.005840279708069082	0.23391380364282233	0.14122030696862808	0.010458102434738334	0.2732377035384509	0.19771317578844733	0.005971516607171656	16659	none	2	0	5	555.3	0.16666666666666666
Wes	ID120	14_12_22	0.141503622444336	0.1318416652431642	0.0059738337594816655	0.35201674634521507	0.14891071291723645	0.019849482728627764	0.24676018439477554	0.14037618908020033	0.012874083790069013	0.2838944576127258	0.2112039955185664	0.013490819730119064	16660	none	2	0	6	555.3333333333334	0.2
Wes	ID120	14_12_22	0.1397532511298829	0.11806202382543951	0.013890367789930337	0.349800264067871	0.1437591291511231	0.005608173408968641	0.24477675759887696	0.1309105764882813	0.009671184187832664	0.2775846539294158	0.21161306402557148	0.00040906850700508923	16661	none	2	0	7	555.3666666666667	0.23333333333333334
Wes	ID120	14_12_22	0.13847730069824227	0.12324420320581075	0.005336949750030331	0.34760890041210923	0.14477964397607446	0.0024173384495637207	0.24304310055517575	0.1340119235909426	0.0035530157044911096	0.2775412480911944	0.21023748763731603	-0.001375576388255445	16662	none	2	0	8	555.4	0.26666666666666666
Wes	ID120	14_12_22	0.14255218324902352	0.12257317717211924	0.004129763157924836	0.34470363909033197	0.15044332655737325	0.006365362812088742	0.24362791116967775	0.13650825186474624	0.0025639146447231148	0.2792652178988092	0.20406360852811764	-0.0061738791091983936	16663	none	2	0	9	555.4333333333333	0.3
Wes	ID120	14_12_22	0.13800722363720697	0.12779983351025415	0.006926369492743618	0.3505717645878905	0.14838850999487319	0.006217488879010671	0.24428949411254874	0.13809417175256367	0.0017183811803184628	0.280619595192124	0.2135593071466639	0.009495698618546267	16664	none	2	0	10	555.4666666666667	0.3333333333333333
Wes	ID120	14_12_22	0.13714318082714838	0.1221378506853028	0.00572753170987799	0.3439648116645506	0.14710746029418953	0.006730001134238492	0.2405539962458495	0.13462265548974617	0.005099546006765795	0.2756619024837474	0.2083234705602393	-0.005235836586424597	16665	none	2	0	11	555.5	0.36666666666666664
Wes	ID120	14_12_22	0.1404410858652343	0.12347810856542973	0.0035598411236282402	0.34361466185693357	0.15036400459448251	0.0032753145906225536	0.24202787386108393	0.13692105657995612	0.0027303777753577337	0.278073492912734	0.20494475691400316	-0.0033787136462361533	16666	none	2	0	12	555.5333333333333	0.4
Wes	ID120	14_12_22	0.13571859614599613	0.1271353232092287	0.00597303340850592	0.3427239895307619	0.1488066500563967	0.0017940597397814095	0.239221292838379	0.1379709866328127	0.002996539696533127	0.27615723799983455	0.20813668417099954	0.0031919272569963797	16667	none	2	0	13	555.5666666666666	0.43333333333333335
Wes	ID120	14_12_22	0.1290846359829101	0.1565862459978029	0.030188843643703403	0.33933052041357414	0.15433312452807635	0.006485179468251726	0.23420757819824212	0.15545968526293963	0.0181931831812942	0.2811065695204186	0.2102579569871007	0.0021212728161011662	16668	none	2	0	14	555.6	0.4666666666666667
Wes	ID120	14_12_22	0.13716036725244152	0.15174741739965825	0.009414440914887634	0.33811746096679696	0.1501435084238283	0.004361696495905014	0.23763891410961924	0.15094546291174327	0.005670297132668363	0.2815258181283547	0.2009634942921798	-0.009294462694920902	16669	none	2	0	15	555.6333333333333	0.5
Wes	ID120	14_12_22	0.13746972290771486	0.15003066348852556	0.0017444038846663268	0.3406733279282228	0.14864007393432632	0.0029652607286261047	0.23907152541796883	0.14933536871142594	0.0021551748176671486	0.2818798442844966	0.20320836309718862	0.0022448688050088206	16670	none	2	0	16	555.6666666666666	0.5333333333333333
Wes	ID120	14_12_22	0.1357612789165039	0.14872836683349622	0.002148198652081651	0.34285505963134777	0.146005829319092	0.0034204090277789234	0.23930816927392584	0.1473670980762941	0.001982445360579822	0.2810435223887326	0.20711167572419756	0.003903312627008937	16671	none	2	0	17	555.7	0.5666666666666667
Wes	ID120	14_12_22	0.14615377808789076	0.14779029019140633	0.010434750922456701	0.3578895933881838	0.15770959608178714	0.01905296201961811	0.2520216857380373	0.15274994313659673	0.013806104513093376	0.29469895692125475	0.211968035586092	0.004856359861894449	16672	none	2	0	18	555.7333333333333	0.6
Wes	ID120	14_12_22	0.1456531054125978	0.14799803818945323	0.0005420630576579757	0.36045093734228506	0.15460263034008803	0.0040266262517525565	0.2530520213774414	0.15130033426477063	0.001778470525789863	0.29483404937666274	0.21489934676301461	0.0029313111769226075	16673	none	2	0	19	555.7666666666667	0.6333333333333333
Wes	ID120	14_12_22	0.1396214255820314	0.12171621668017596	0.02696507562429542	0.35966810511328107	0.15064455882275407	0.004034743664112718	0.24964476534765623	0.13618038775146502	0.015499102432648487	0.28437230328150054	0.22194005981761505	0.007040713054600439	16674	none	2	0	20	555.8	0.6666666666666666
Wes	ID120	14_12_22	0.1366821691333009	0.12838794920654317	0.007290489926938385	0.35710525026464857	0.1562163601303712	0.006132959708552079	0.24689370969897473	0.1423021546684572	0.006711507831189821	0.2849673790317185	0.22217280470386586	0.00023274488625080192	16675	none	2	0	21	555.8333333333334	0.7
Wes	ID120	14_12_22	0.13472291664990244	0.12302285715698247	0.005711644508717475	0.35703574911621083	0.15642212507934583	0.00021718568981563032	0.24587933288305663	0.13972249111816415	0.002771935128638951	0.2828056238183435	0.2248077102257454	0.0026349055218795325	16676	none	2	0	22	555.8666666666667	0.7333333333333333
Wes	ID120	14_12_22	0.13606043603369145	0.135284521725342	0.012334398083772668	0.346131245560547	0.16305041938793963	0.012760975011213784	0.2410958407971192	0.1491674705566408	0.010587229719311513	0.28351038556274466	0.21189782936188437	-0.012909880863861023	16677	none	2	0	23	555.9	0.7666666666666666
Wes	ID120	14_12_22	0.13643721535742181	0.12572726393701195	0.009564681860437711	0.3426484448041991	0.16030238552832055	0.004436393941257958	0.23954283008081045	0.14301482473266625	0.006345619979185762	0.2789874684218617	0.20908971802316154	-0.0028081113387228296	16678	none	2	0	24	555.9333333333333	0.8
Wes	ID120	14_12_22	0.13564512889941405	0.13233761637304697	0.006657639242671047	0.34782136995556656	0.16630498063916033	0.007924033233545137	0.2417332494274903	0.14932129850610365	0.006676042867549848	0.28413344411793934	0.21487796328126665	0.005788245258105118	16679	none	2	0	25	555.9666666666667	0.8333333333333334
Wes	ID120	14_12_22	0.13702004292285164	0.12931677161962907	0.00331901967395462	0.3532445370136721	0.16045470258325212	0.007977248540164841	0.24513228996826186	0.1448857371014406	0.005588173366346567	0.2847485143078218	0.21845503562409954	0.0035770723428328877	16680	none	2	0	26	556.0	0.8666666666666667
Wes	ID120	14_12_22	0.13647800950976574	0.12710123365136727	0.002280878933593614	0.3521691578310546	0.1622882675278321	0.002125653027283519	0.24432358367041018	0.14469475058959969	0.0008309522994072087	0.2839552506747118	0.21854244168394324	0.00008740605984369765	16681	none	2	0	27	556.0333333333333	0.9
Wes	ID120	14_12_22	0.14160976278515625	0.12291520592163097	0.0066225161255826686	0.348887683770996	0.16145652008837907	0.003385243833149148	0.24524872327807612	0.14218586300500502	0.0026740232246196998	0.28348501884227395	0.21083066528831143	-0.007711776395631809	16682	none	2	0	28	556.0666666666666	0.9333333333333333
Wes	ID120	14_12_22	0.1421744596162109	0.12283748928417992	0.0005700196371528398	0.3422093410810547	0.16525302032177747	0.0076820358699036355	0.2421919003486328	0.1440452548029787	0.003577918987392278	0.28179061734865685	0.20448234905696758	-0.0063483162313438535	16683	none	2	0	29	556.1	0.9666666666666667
Wes	ID120	14_12_22	0.12965480980664057	0.12041986917236347	0.012750941861656087	0.34130034915869145	0.16205521204638695	0.0033244915522644526	0.235477579482666	0.1412375406093752	0.007277730668561426	0.27458647693650207	0.2157019612888534	0.011219612231885834	16684	none	2	0	30	556.1333333333333	1.0
Wes	ID120	14_12_22	0.1326731993564454	0.11970871000268568	0.00310103576873724	0.33968104794482445	0.16403712794775394	0.0025593216017770074	0.23617712365063492	0.1418729189752198	0.0009450225979957668	0.27551326442557456	0.211700869187403	-0.004001092101450415	16685	none	2	0	31	556.1666666666666	1.0333333333333332
Wes	ID120	14_12_22	0.13391685441748047	0.11613393354174817	0.003784931261794735	0.3378445556420899	0.16336638520678726	0.0019551470028012366	0.2358807050297852	0.1397501593742677	0.0021433553886886685	0.2741711400758325	0.2093260896712205	-0.002374779516182507	16686	none	2	0	32	556.2	1.0666666666666667
Wes	ID120	14_12_22	0.13081404363574212	0.1177843969553225	0.0035144649986618448	0.3511793330512696	0.16449407911254887	0.013382375801682597	0.24099668834350585	0.1411392380339357	0.0053012097476909095	0.27928424285186026	0.22526130423669818	0.015935214565477696	16687	none	2	0	33	556.2333333333333	1.1
Wes	ID120	14_12_22	0.1466206444980469	0.12175984375976578	0.016298859104709528	0.3603959785537112	0.15644138898461923	0.012238969426145841	0.25350831152587905	0.1391006163721925	0.012676619933461244	0.28916335433077617	0.21657031890310918	-0.008690985333589002	16688	none	2	0	34	556.2666666666667	1.1333333333333333
Wes	ID120	14_12_22	0.1488267393754883	0.11666973451489282	0.0055476181134802675	0.3568429212016604	0.1525914408571778	0.005238923279735265	0.25283483028857434	0.1346305876860353	0.004520479336538301	0.2864451894302633	0.2110950044128957	-0.00547531449021349	16689	none	2	0	35	556.3	1.1666666666666667
Wes	ID120	14_12_22	0.14757137488183592	0.11779100711889656	0.0016832089188251183	0.3583473944311526	0.15635743990722673	0.004055390060552518	0.25295938465649426	0.13707422351306164	0.0024468080933523605	0.2877113015463609	0.2142752905844972	0.003180286171601515	16690	none	2	0	36	556.3333333333334	1.2
Wes	ID120	14_12_22	0.14295842501611333	0.12702634994116213	0.010323316497542936	0.3587211519658202	0.16281302008471688	0.006466390811165419	0.2508397884909668	0.1449196850129395	0.008126743139227705	0.2896934838660382	0.21871040236060416	0.004435111776106948	16691	none	2	0	37	556.3666666666667	1.2333333333333334
Wes	ID120	14_12_22	0.14357883608300792	0.12838898794653342	0.0014972281808754196	0.35553939694482417	0.16076538027124032	0.003783701074261529	0.24955911651391605	0.14457718410888687	0.001325680045139058	0.288413444208243	0.21441900601583586	-0.0042913963447683	16692	none	2	0	38	556.4	1.2666666666666666
Wes	ID120	14_12_22	0.1474608907192383	0.12354232158300804	0.006209711993160874	0.35682818997998056	0.15698361125952154	0.003995342832031323	0.2521445403496094	0.1402629664212648	0.005029601442098834	0.2885317469142844	0.21202119199496472	-0.0023978140208711363	16693	none	2	0	39	556.4333333333333	1.3
Wes	ID120	14_12_22	0.14373936862695325	0.11795758324096695	0.006711112354329168	0.3575320779697264	0.15982805907641606	0.002930246011027826	0.25063572329833983	0.1388928211586915	0.002038093946498516	0.28654752060121236	0.2178542157379802	0.005833023743015475	16694	none	2	0	40	556.4666666666667	1.3333333333333333
Wes	ID120	14_12_22	0.14185093932470716	0.11783453976757818	0.0018924335988153484	0.35830074556250024	0.16119286899267582	0.0015663830871474836	0.2500758424436037	0.139513704380127	0.0008360397993876716	0.28635991458956606	0.22074977538736054	0.002895559649380347	16695	none	2	0	41	556.5	1.3666666666666667
Wes	ID120	14_12_22	0.14072910013525397	0.12357716658813489	0.005851178169152792	0.36433525832031255	0.14068568638183598	0.02137662000547634	0.25253217922778326	0.13213142648498544	0.007780206765787741	0.2850109040203381	0.2242597053146483	0.0035099299272877693	16696	none	2	0	42	556.5333333333333	1.4
Wes	ID120	14_12_22	0.13494010773876952	0.11085194069140636	0.013980121855310319	0.36544312173535176	0.1380522916447755	0.0028569440294762822	0.25019161473706064	0.12445211616809093	0.008028078791242274	0.279435454628531	0.2321023449978372	0.007842639683188879	16697	none	2	0	43	556.5666666666666	1.4333333333333333
Wes	ID120	14_12_22	0.1351686305366211	0.12324137027856463	0.012391536957306416	0.3648925895405275	0.14082799376049815	0.0028297717103620184	0.2500306100385743	0.1320346820195314	0.007584275008487341	0.2827515927669734	0.2303961515866178	-0.0017061934112193866	16698	none	2	0	44	556.6	1.4666666666666666
Wes	ID120	14_12_22	NaN	NaN	NaN	0.3656663564023439	0.14148485515795906	0.0010149788430895998	NaN	NaN	NaN	NaN	NaN	NaN	16699	none	2	0	45	556.6333333333333	1.5
Wes	ID120	14_12_22	0.13817228886474608	0.11742584279687507	NaN	0.36262832522363264	0.13789997458984393	0.004699042682341921	0.25040030704418936	0.1276629086933595	NaN	0.28106606345105656	0.22538789304356535	NaN	16700	none	2	0	46	556.6666666666666	1.5333333333333332
Wes	ID120	14_12_22	0.14376392066308608	0.11791414502319353	0.005612912366359774	0.36624276266601563	0.14218364387866234	0.0056048176242288255	0.25500334166455085	0.13004889445092793	0.005184675086402797	0.2862506230700577	0.223798667810289	-0.0015892252332763424	16701	none	2	0	47	556.7	1.5666666666666667
Wes	ID120	14_12_22	0.1423465127309571	0.11063172781347674	0.007419073099952669	0.36103357604589825	0.14990450379516607	0.009313823226445942	0.2516900443884277	0.1302681158043214	0.0033205416488502146	0.2834037057616869	0.22218546890969498	-0.0016131989005940262	16702	none	2	0	48	556.7333333333333	1.6
Wes	ID120	14_12_22	0.1410067270053712	0.10735771379516623	0.0035375406121453215	0.3598120178173827	0.1564475269936525	0.006656076703403113	0.25040937241137695	0.13190262039440936	0.0020764695923180844	0.28302500783211954	0.22424443147420897	0.0020589625645139886	16703	none	2	0	49	556.7666666666667	1.6333333333333333
Wes	ID120	14_12_22	0.1442708257783203	0.10880288441430674	0.0035697141227267353	0.3680207078056641	0.14444252563378912	0.01454313064556709	0.2561457667919922	0.12662270502404793	0.0077963919096036335	0.2857340778994776	0.2265705049945904	0.0023260735203814165	16704	none	2	0	50	556.8	1.6666666666666667
Wes	ID120	14_12_22	0.14297107875781245	0.11225971667089851	0.0036931059513006575	0.3673287181103515	0.14376894996557632	0.0009656883137053749	0.255149898434082	0.12801433331823742	0.00171125190883035	0.28546302773885646	0.22655944499989933	-0.00001105999469105945	16705	none	2	0	51	556.8333333333334	1.7
Wes	ID120	14_12_22	0.14826525319531259	0.10412685470190453	0.009704211806292594	0.36584898577880876	0.1411681338918458	0.0029922987856141666	0.25705711948706067	0.12264749429687516	0.005695652133526217	0.2848170825921209	0.22071415235320446	-0.005845292646694866	16706	none	2	0	52	556.8666666666667	1.7333333333333334
Wes	ID120	14_12_22	0.15352033323681646	0.09593827849707037	0.009729781421233907	0.36463422657568345	0.14561139141552748	0.004606319283694036	0.25907727990624996	0.12077483495629893	0.0027546145147926684	0.28584540878303893	0.2168789849379241	-0.003835167415280366	16707	none	2	0	53	556.9	1.7666666666666666
Wes	ID120	14_12_22	0.15873934067138684	0.09766126484814475	0.005496064097887638	0.3881473338564454	0.13886732481347663	0.024461166127752745	0.2734433372639161	0.11826429483081069	0.014583772342073932	0.29792230887574817	0.23307931421527395	0.01620032927734985	16708	none	2	0	54	556.9333333333333	1.8
Wes	ID120	14_12_22	0.1584020334672851	0.09436581501367192	0.003312667469195473	0.3843878505390623	0.12569714047729508	0.013696257527612558	0.2713949420031737	0.1100314777454835	0.008483819912320587	0.2928517383246356	0.22814741171643005	-0.004931902498843899	16709	none	2	0	55	556.9666666666667	1.8333333333333333
Wes	ID120	14_12_22	0.15954521404199218	0.08931395028662115	0.005179594486714898	0.38387225778027356	0.12489976588842788	0.0009495483810141195	0.27170873591113287	0.10710685808752451	0.0029414055756376736	0.29205738514854723	0.22713206031822677	-0.0010153513982032736	16710	none	2	0	56	557.0	1.8666666666666667
Wes	ID120	14_12_22	0.1721432415053712	0.09023172428344739	0.01263141342357625	0.3865714708603518	0.1368058980874025	0.012208265036078058	0.2793573561828615	0.11351881118542495	0.00998070812070833	0.30154112977574105	0.21942793625660612	-0.00770412406162066	16711	none	2	0	57	557.0333333333333	1.9
Wes	ID120	14_12_22	0.17435613540820305	0.08865595571826179	0.0027166056018895148	0.38958608317382803	0.12120204038500981	0.015892396376792343	0.28197110929101554	0.1049289980516358	0.008978674455831519	0.300861764115891	0.2176767742372364	-0.0017511620193697286	16712	none	2	0	58	557.0666666666666	1.9333333333333333
Wes	ID120	14_12_22	0.1544861725659179	0.09056818160937508	0.01996176423096006	0.38926161857324204	0.13639672896215838	0.015198152461189565	0.27187389556957997	0.11348245528576673	0.013233115868624948	0.294607675985988	0.23920653377448592	0.021529759537249532	16713	none	2	0	59	557.1	1.9666666666666666
Wes	ID120	14_12_22	0.15395962582177747	0.09318863931201182	0.0026728355813766674	0.3936324475903319	0.13883635147558615	0.005005587308664017	0.2737960367060547	0.11601249539379899	0.003177377770549196	0.297360334953133	0.2439810958256188	0.004774562051132886	16714	none	2	0	60	557.1333333333333	2.0
Wes	ID120	14_12_22	0.1698629239340821	0.09608851807202168	0.016165524664284423	0.3915258828901369	0.13969595603295915	0.0022751999541060193	0.2806944034121095	0.11789223705249041	0.007149887545592975	0.30444692093059617	0.22591165534046853	-0.018069440485150273	16715	none	2	0	61	557.1666666666666	2.033333333333333
Wes	ID120	14_12_22	0.16483504465771492	0.0959982421237795	0.005028689666757477	0.3878725399135743	0.1443752908271485	0.005936589005524178	0.2763537922856446	0.120186766475464	0.0049097627462110945	0.3013573913918239	0.22822371290305402	0.0023120575625854844	16716	none	2	0	62	557.2	2.0666666666666664
Wes	ID120	14_12_22	0.15857030934570315	0.10361730552124038	0.009863925972152028	0.3880470482319336	0.14259432389843774	0.0017894961174414613	0.27330867878881837	0.12310581470983906	0.004218241197840804	0.29975435862829874	0.23276335977003676	0.004539646866982744	16717	none	2	0	63	557.2333333333333	2.1
Wes	ID120	14_12_22	0.15969177081152353	0.10682068522021493	0.003394011979224921	0.3878772614589845	0.14207665365966804	0.0005448027389581877	0.273784516135254	0.12444866943994148	0.001424668384720238	0.30074147136832824	0.23089305197997234	-0.0018703077900644183	16718	none	2	0	64	557.2666666666667	2.1333333333333333
Wes	ID120	14_12_22	0.1571081411630859	0.11066515635498053	0.004631965076113138	0.38707157695019556	0.14892733275708014	0.006897893274284662	0.27208985905664074	0.12979624455603034	0.005609672203997912	0.3014630267583596	0.2331248076504032	0.0022317556704308517	16719	none	2	0	65	557.3	2.1666666666666665
Wes	ID120	14_12_22	0.1675399235922852	0.14823732611084006	0.03899346130844602	0.3900535161694336	0.1516865094638673	0.0040626367800366955	0.2787967198808594	0.14996191778735368	0.021251737787483405	0.316569404400974	0.2225403238682644	-0.010584483782138804	16720	none	2	0	66	557.3333333333334	2.2
Wes	ID120	14_12_22	0.16203176871679692	0.13112427363354495	0.0179776621178345	0.39107374770166037	0.14914480713867206	0.002738817826956115	0.27655275820922864	0.1401345403861085	0.010080313019457892	0.310030833115608	0.2297497938304016	0.007209469962137199	16721	none	2	0	67	557.3666666666667	2.2333333333333334
Wes	ID120	14_12_22	0.1554268932734375	0.13910614058032245	0.010360240324353065	0.3893345192343751	0.15041046460131846	0.002151000807570259	0.2723807062539063	0.14475830259082045	0.006227776043149879	0.30845780150346713	0.23418062521108268	0.004430831380681094	16722	none	2	0	68	557.4	2.2666666666666666
Wes	ID120	14_12_22	0.16043720840087894	0.13189246907177754	0.008782955898184903	0.3921083327319337	0.147514929663086	0.0040097585834764395	0.2762727705664063	0.13970369936743177	0.006379434015532052	0.3095864457197439	0.23219726769224053	-0.001983357518842155	16723	none	2	0	69	557.4333333333333	2.3
Wes	ID120	14_12_22	0.15746433454882824	0.14008538909838886	0.008715613432378441	0.3998928390805665	0.15251334649609394	0.009251092364061757	0.27867858681469737	0.1462993677972414	0.007020740264140863	0.3147463419436504	0.24274685154410183	0.010549583851861305	16724	none	2	0	70	557.4666666666667	2.3333333333333335
Wes	ID120	14_12_22	0.1566301319057617	0.1377890182727053	0.002443197294274422	0.39999690194140647	0.1516193690881349	0.00090001371375517	0.2783135169235841	0.1447041936804201	0.0016364157443553601	0.3136841044284435	0.243759437481424	0.0010125859373221746	16725	none	2	0	71	557.5	2.3666666666666667
Wes	ID120	14_12_22	0.1581391378188477	0.1418127192712404	0.004297355997743372	0.40569259660058576	0.14811248845019542	0.006688733023477487	0.28191586720971673	0.1449626038607179	0.003611606762270989	0.3170027014122846	0.24763360443709936	0.0038741669556753566	16726	none	2	0	72	557.5333333333333	2.4
Wes	ID120	14_12_22	0.15894028964404305	0.13533126502490256	0.00653078045829016	0.40362663719091807	0.14927285545019542	0.0023695231286238756	0.28128346341748056	0.142302060237549	0.002734671264927376	0.31523049208473497	0.24508320346245013	-0.0025504009746492307	16727	none	2	0	73	557.5666666666666	2.433333333333333
Wes	ID120	14_12_22	0.1634950700703126	0.13864975600097673	0.005635459794002083	0.40443345487060545	0.152605416631592	0.003428836361800818	0.28396426247045903	0.14562758631628436	0.004271511121699125	0.31912865157597275	0.24134221705663286	-0.0037409864058172704	16728	none	2	0	74	557.6	2.466666666666667
Wes	ID120	14_12_22	0.16012483095654306	0.14286477401953146	0.005396747963424192	0.40385780405419935	0.15497610458203148	0.002439576852814434	0.2819913175053712	0.14892043930078147	0.00383867068303298	0.31889873061828394	0.2440336995232769	0.002691482466644024	16729	none	2	0	75	557.6333333333333	2.5
Wes	ID120	14_12_22	0.1613818952065429	0.13718872098925794	0.0058135865462814644	0.3991808300327151	0.1555306028750001	0.0047097297538758786	0.280281362619629	0.14635966193212901	0.003079208736522464	0.3161942328266015	0.23850525787825436	-0.0055284416450225304	16730	none	2	0	76	557.6666666666666	2.533333333333333
Wes	ID120	14_12_22	0.15991916043847665	0.1283359177761232	0.008972832202387315	0.3982835475429687	0.15687152177148445	0.001613437124078387	0.27910135399072267	0.14260371977380382	0.003936943212821077	0.3134220584017345	0.24006636943787069	0.0015611115596163294	16731	none	2	0	77	557.7	2.5666666666666664
Wes	ID120	14_12_22	NaN	NaN	NaN	0.39834228356787116	0.16091958594433597	0.004048490270229814	NaN	NaN	NaN	NaN	NaN	NaN	16732	none	2	0	78	557.7333333333333	2.6
Wes	ID120	14_12_22	0.15634513942480477	0.13524231110937524	NaN	0.39987810785888667	0.14942328388696313	0.011598435982805109	0.2781116236418457	0.14233279749816918	NaN	0.3124175098299685	0.24394549945271427	NaN	16733	none	2	0	79	557.7666666666667	2.6333333333333333
Wes	ID120	14_12_22	0.16146839391845713	0.1301629669880373	0.00721439348176264	0.4000409067446291	0.14945963978662125	0.00016680895850922388	0.2807546503315431	0.13981130338732928	0.00365287867762579	0.3136405175318567	0.2393516355851566	-0.004593863867557668	16734	none	2	0	80	557.8	2.6666666666666665
Wes	ID120	14_12_22	NaN	NaN	NaN	0.4059909982705079	0.14752862214477558	0.006255590963246687	NaN	NaN	NaN	NaN	NaN	NaN	16735	none	2	0	81	557.8333333333334	2.7
Wes	ID120	14_12_22	NaN	NaN	NaN	0.40279130137695307	0.15501132731079115	0.008138116293844689	NaN	NaN	NaN	NaN	NaN	NaN	16736	none	2	0	82	557.8666666666667	2.7333333333333334
Wes	ID120	14_12_22	NaN	NaN	NaN	0.39882482550878895	0.1611205349169924	0.007283910240275869	NaN	NaN	NaN	NaN	NaN	NaN	16737	none	2	0	83	557.9	2.7666666666666666
Wes	ID120	14_12_22	0.17378199548632822	0.1654998627158204	NaN	0.4010037242846678	0.16757526521630872	0.006812572429885674	0.287392859885498	0.16653756396606456	NaN	0.3321587212838413	0.2272312067776898	NaN	16738	none	2	0	84	557.9333333333333	2.8
Wes	ID120	14_12_22	NaN	NaN	NaN	0.4021066772924804	0.16432136498144545	0.003435749128776157	NaN	NaN	NaN	NaN	NaN	NaN	16739	none	2	0	85	557.9666666666667	2.8333333333333335
Wes	ID120	14_12_22	NaN	NaN	NaN	0.4022003527534179	0.16114565353857446	0.0031770927371361996	NaN	NaN	NaN	NaN	NaN	NaN	16740	none	2	0	86	558.0	2.8666666666666667
Wes	ID120	14_12_22	0.18065316609082038	0.13274810753100597	NaN	0.40420247686914057	0.15918319040429707	0.00280352680175454	0.2924278214799805	0.14596564896765152	NaN	0.32683329306249537	0.22510688118309433	NaN	16741	none	2	0	87	558.0333333333333	2.9
Wes	ID120	14_12_22	NaN	NaN	NaN	0.40346308285791	0.16053969040063487	0.0015449258053084932	NaN	NaN	NaN	NaN	NaN	NaN	16742	none	2	0	88	558.0666666666666	2.933333333333333
Wes	ID120	14_12_22	NaN	NaN	NaN	0.40415186190234365	0.15989680477758794	0.0009421881427673418	NaN	NaN	NaN	NaN	NaN	NaN	16743	none	2	0	89	558.1	2.966666666666667
Wes	ID120	14_12_22	0.18908679050244137	0.13205300161572286	NaN	0.4069968763046876	0.14168495425244143	0.01843273193261986	0.2980418334035645	0.13686897793408215	NaN	0.327966540334953	0.218122855303928	NaN	16744	none	2	0	90	558.1333333333333	3.0
Wes	ID120	14_12_22	0.1967445705722657	0.13727106474121098	0.009266594756402013	0.4096426414907228	0.14055168892309577	0.0028782570639768862	0.30319360603149426	0.13891137683215338	0.005541854785965517	0.3335007246645582	0.21292334558667628	-0.005199509717251721	16745	none	2	0	91	558.1666666666666	3.033333333333333
Wes	ID120	14_12_22	0.19279112616943372	0.13382037049365247	0.0052475721468519835	0.40625351619531247	0.14379133009082046	0.004688437390389988	0.2995223211823731	0.13880585029223647	0.0036728011508946963	0.3301222273065348	0.21369513796726575	0.00077179238058947	16746	none	2	0	92	558.2	3.0666666666666664
Wes	ID120	14_12_22	0.19217071510253914	0.13387381838769552	0.0006227090567053912	0.4056149743940429	0.1440954920461428	0.0007072836255944752	0.29889284474829103	0.13898465521691916	0.000654378928569264	0.32962655692084625	0.21368887298331304	-6.264983952702918e-6	16747	none	2	0	93	558.2333333333333	3.1
Wes	ID120	14_12_22	0.19301454969824228	0.13488498455273445	0.0013170094298162903	0.4057787175888674	0.14279347868383807	0.0013122692671366663	0.29939663364355484	0.13883923161828626	0.0005243579636378903	0.3300222363318101	0.2129110974505834	-0.0007777755327296465	16748	none	2	0	94	558.2666666666667	3.1333333333333333
Wes	ID120	14_12_22	0.19343268975976557	0.13433634097607428	0.0006898194584535734	0.404818544114258	0.1429753526130373	0.0009772467587389996	0.2991256169370118	0.13865584679455578	0.00032723087996108547	0.3296992243822591	0.21156231219960295	-0.0013487852509804499	16749	none	2	0	95	558.3	3.1666666666666665
Wes	ID120	14_12_22	0.18347476162792975	0.14030088043090827	0.011607586466922344	0.39580832457714865	0.15762338066259773	0.01719734810508924	0.2896415431025392	0.148962130546753	0.014005968059314283	0.32570222570293855	0.21303898931647886	0.0014766771168759074	16750	none	2	0	96	558.3333333333334	3.2
Wes	ID120	14_12_22	0.18875004988378907	0.1336111116010743	0.008519487847225641	0.3911506144609376	0.1663784478857424	0.009916928234510786	0.2899503321723633	0.14999477974340836	0.001077828860717599	0.32645004070628847	0.20503581850091704	-0.008003170815561816	16751	none	2	0	97	558.3666666666667	3.2333333333333334
Wes	ID120	14_12_22	0.1926356928945312	0.1357141823576662	0.004418272084668516	0.38965482887500014	0.1663327433261721	0.001496483687135853	0.29114526088476567	0.15102346284191914	0.0015767192346404836	0.3279842210601339	0.19938414234405058	-0.005651676156866459	16752	none	2	0	98	558.4	3.2666666666666666
Wes	ID120	14_12_22	NaN	NaN	NaN	0.3911011326650391	0.17087515330346692	0.0047671042630624974	NaN	NaN	NaN	NaN	NaN	NaN	16753	none	2	0	99	558.4333333333333	3.3
Wes	ID120	14_12_22	NaN	NaN	NaN	0.38940024314648425	0.17138687439501976	0.0017761992089486407	NaN	NaN	NaN	NaN	NaN	NaN	16754	none	2	0	100	558.4666666666667	3.3333333333333335
Wes	ID120	14_12_22	NaN	NaN	NaN	0.3894823980366213	0.17024737662573264	0.0011424555099362797	NaN	NaN	NaN	NaN	NaN	NaN	16755	none	2	0	101	558.5	3.3666666666666667
Wes	ID120	14_12_22	NaN	NaN	NaN	0.3915506237880859	0.16488738384521495	0.005745178880263259	NaN	NaN	NaN	NaN	NaN	NaN	16756	none	2	0	102	558.5333333333333	3.4
Wes	ID120	14_12_22	NaN	NaN	NaN	0.3895294246289065	0.17119990119677753	0.006628206496092754	NaN	NaN	NaN	NaN	NaN	NaN	16757	none	2	0	103	558.5666666666666	3.433333333333333
Wes	ID120	14_12_22	NaN	NaN	NaN	0.3849113754941407	0.17255385155859382	0.004812437988522432	NaN	NaN	NaN	NaN	NaN	NaN	16758	none	2	0	104	558.6	3.466666666666667
Wes	ID120	14_12_22	NaN	NaN	NaN	0.38770634151513694	0.17061499615136722	0.003401616578724821	NaN	NaN	NaN	NaN	NaN	NaN	16759	none	2	0	105	558.6333333333333	3.5
Wes	ID120	14_12_22	NaN	NaN	NaN	0.3899826929882815	0.16814251168188488	0.003360796852104966	NaN	NaN	NaN	NaN	NaN	NaN	16760	none	2	0	106	558.6666666666666	3.533333333333333
Wes	ID120	14_12_22	NaN	NaN	NaN	0.39101406736767585	0.16585473406884788	0.0025095138009551604	NaN	NaN	NaN	NaN	NaN	NaN	16761	none	2	0	107	558.7	3.5666666666666664
Wes	ID120	14_12_22	0.18590767954687504	0.1463068750544434	NaN	0.3924046569218749	0.16570685526660167	0.0013984303516447268	0.28915616823437496	0.15600686516052253	NaN	0.328556588132394	0.2074062701492974	NaN	16762	none	2	0	108	558.7333333333333	3.6
Wes	ID120	14_12_22	0.18409819448388665	0.1490237467143556	0.0032642959133038357	0.3930252568505861	0.16748055101538095	0.0018791330130552392	0.28856172566723637	0.15825214886486827	0.0023226409276138273	0.3291072957872581	0.20974072330900612	0.002334453159708705	16763	none	2	0	109	558.7666666666667	3.6333333333333333
Wes	ID120	14_12_22	0.18541191727880868	0.14402221366137713	0.005171189462970175	0.3917528947934572	0.16249526007861337	0.005145097756956447	0.28858240603613294	0.15325873686999525	0.004993454818880357	0.32675379951974537	0.207166243499355	-0.0025744798096511146	16764	none	2	0	110	558.8	3.6666666666666665
Wes	ID120	14_12_22	0.18213931972412123	0.14812929715185552	0.005251478796749203	0.39255159141503904	0.1629163274982912	0.0009028920562505721	0.28734545556958013	0.15552281232507337	0.002579938782799391	0.32673346322345	0.2109312218345094	0.0037649783351544064	16765	none	2	0	111	558.8333333333334	3.6999999999999997
Wes	ID120	14_12_22	0.19251784312109388	0.14162942887841812	0.0122458987205328	0.395501801849121	0.1561186241403809	0.0074102977367654374	0.29400982248510743	0.14887402650939952	0.009413827022390025	0.32955310875008564	0.20350042820652908	-0.0074307936279803255	16766	none	2	0	112	558.8666666666667	3.7333333333333334
Wes	ID120	14_12_22	0.19509561805322262	0.14175946023901376	0.0025810524511233174	0.3960226827387696	0.1547949861000979	0.0014224396517551854	0.2955591503959961	0.14827722316955583	0.0016602985279482976	0.33066803034717057	0.2013494729509491	-0.002150955255579984	16767	none	2	0	113	558.9	3.7666666666666666
Wes	ID120	14_12_22	0.21667459147216794	0.12001438285253929	0.03063495526941915	0.40615058650537095	0.14727989113256856	0.012611545784578597	0.31141258898876945	0.13364713699255393	0.021572457828475104	0.3388795623920019	0.1914276903574577	-0.009921782593491385	16768	none	2	0	114	558.9333333333333	3.8
Wes	ID120	14_12_22	0.21805989289550776	0.1202488547976075	0.0014050043154849663	0.404418912510742	0.14638374181372082	0.0019498149720794946	0.3112394027031249	0.13331629830566416	0.0003734270026100188	0.338590019328572	0.1881826679354299	-0.0032450224220278157	16769	none	2	0	115	558.9666666666667	3.8333333333333335
Wes	ID120	14_12_22	0.21626136181787103	0.1162277034335939	0.004405039424288224	0.40056953096875003	0.1440528092756348	0.0045001094156627815	0.30841544639331053	0.13014025635461435	0.004249937848318328	0.33474852336945377	0.18639672135225394	-0.0017859465831759624	16770	none	2	0	116	559.0	3.8666666666666667
Wes	ID120	14_12_22	0.20429885436669926	0.1251633225532227	0.014931405612681489	0.3995757400908204	0.1456503913806153	0.0018814592451631975	0.30193729722875984	0.135406856966919	0.008348862114545713	0.3309095773341535	0.19634862384862745	0.00995190249637351	16771	none	2	0	117	559.0333333333333	3.9
Wes	ID120	14_12_22	0.21440560560986333	0.1245634029934084	0.010124540689307652	0.4005982379648436	0.14620828918627948	0.0011647969196159744	0.30750192178735347	0.13538584608984394	0.005564664224826046	0.3359862485643997	0.18744651888359837	-0.008902104965029078	16772	none	2	0	118	559.0666666666666	3.933333333333333
Wes	ID120	14_12_22	0.2033379254448242	0.12772523309277362	0.011510461059959856	0.39974344938378903	0.14401154296875007	0.0023571927079751222	0.3015406874143066	0.13586838803076184	0.0059807325617469405	0.33073706328799957	0.1970796126521351	0.009633093768536743	16773	none	2	0	119	559.1	3.966666666666667
Wes	ID120	14_12_22	0.1982278912783204	0.13662591277636738	0.010263262055154532	0.3986151888925782	0.145083994793213	0.001556638895769076	0.2984215400854493	0.14085495378479018	0.00588174447577978	0.32999323264680264	0.2005657203924659	0.003486107740330785	16774	none	2	0	120	559.1333333333333	4.0
Wes	ID120	14_12_22	0.19928438427929684	0.1375508635222169	0.0014041763932497186	0.39923767743945304	0.1512826284694826	0.006229811509473943	0.29926103085937494	0.14441674599584975	0.0036593863576111878	0.3322850600238379	0.20042425206086792	-0.000141468331597977	16775	none	2	0	121	559.1666666666666	4.033333333333333
Wes	ID120	14_12_22	0.2042140554111329	0.13324651386450204	0.00654439328310333	0.40016366692529304	0.15102114928466803	0.0009621995073671086	0.302188861168213	0.14213383157458503	0.003712665965605983	0.333946303905604	0.19675413062212974	-0.003670121438738183	16776	none	2	0	122	559.2	4.066666666666666
Wes	ID120	14_12_22	0.1998730665610351	0.13519670098071312	0.004758929920151092	0.4012182713081056	0.15442434478540057	0.003562854195789335	0.30054566893457035	0.14481052288305685	0.0031408210833398275	0.33361322913366714	0.20226120181814328	0.005507071196013541	16777	none	2	0	123	559.2333333333333	4.1
Wes	ID120	14_12_22	0.2013414671835938	0.13432047658349622	0.0017099618658347128	0.4018468034331055	0.157276158213135	0.0029202555468252024	0.30159413530834966	0.1457983173983156	0.0014404928813851316	0.3349868233357412	0.20181514607088114	-0.0004460557472621418	16778	none	2	0	124	559.2666666666667	4.133333333333333
Wes	ID120	14_12_22	0.20317210477001946	0.13420479872094737	0.0018342887833485255	0.40255919020458975	0.15716076364331077	0.0007216722378827034	0.3028656474873046	0.14568278118212907	0.001276750499698917	0.3360819441161104	0.20070422557487275	-0.0011109204960083885	16779	none	2	0	125	559.3	4.166666666666667
Wes	ID120	14_12_22	0.19882318372363295	0.15040744281225593	0.01677613751187441	0.3960111621679687	0.16204425806103528	0.00816854876317216	0.29741717294580083	0.1562258504366456	0.01186769497985799	0.33595162018916586	0.19753104645117955	-0.0031731791236931928	16780	none	2	0	126	559.3333333333334	4.2
Wes	ID120	14_12_22	0.19742182904589844	0.15633902588012716	0.006094872650340202	0.3964665080073242	0.16472571813037118	0.002719847042916421	0.2969441685266113	0.16053237200524917	0.004332419785918775	0.3375595972322402	0.1992212860859937	0.0016902396348141557	16781	none	2	0	127	559.3666666666667	4.233333333333333
Wes	ID120	14_12_22	0.20273772259228529	0.1521928479936525	0.006741625565307569	0.3966617911254884	0.16683341600146506	0.0021167252566295933	0.29969975685888683	0.1595131319975588	0.0029380465023974085	0.3395060876345909	0.19447593832672933	-0.0047453477592643845	16782	none	2	0	128	559.4	4.266666666666667
Wes	ID120	14_12_22	0.19645712288769523	0.1522260876733399	0.006280687663433229	0.3968534858691408	0.1650075943913576	0.0018358571367836352	0.296655304378418	0.15861684103234874	0.0031736459160009996	0.33639808542102795	0.20080355875873823	0.006327620432008907	16783	none	2	0	129	559.4333333333333	4.3
Wes	ID120	14_12_22	0.19584879897705076	0.15255621812841813	0.0006921301161139756	0.3976130880947266	0.1651723763261721	0.0007772699834395446	0.2967309435358887	0.15886429722729511	0.00025875828597401193	0.3365815172959162	0.20215834341137606	0.0013547846526378304	16784	none	2	0	130	559.4666666666667	4.333333333333333
Wes	ID120	14_12_22	0.19444631112841804	0.15063275495922857	0.0023804795165661943	0.39795228391699244	0.16050616742822288	0.004678521057464962	0.29619929752270524	0.15556946119372572	0.003337452916737725	0.3345682009830734	0.20374534408031728	0.001587000668941213	16785	none	2	0	131	559.5	4.366666666666666
Wes	ID120	14_12_22	0.19585956410058603	0.1508073577084963	0.001423997922538338	0.3971732289243166	0.16291000062744154	0.0025269231747876656	0.2965163965124513	0.15685867916796892	0.0013276425552119487	0.3354498749903614	0.20167713209579521	-0.0020682119845220615	16786	none	2	0	132	559.5333333333333	4.4
Wes	ID120	14_12_22	0.19634361693603508	0.15264073379125986	0.001896200149867036	0.3979683371713867	0.16504989943823256	0.0022828412220265485	0.2971559770537109	0.1588453166147462	0.002087053332738694	0.3369473390742009	0.20200622565168086	0.0003290935558856456	16787	none	2	0	133	559.5666666666666	4.433333333333334
Wes	ID120	14_12_22	0.19423384158496093	0.15570888842968755	0.003723536614202336	0.3979571943242186	0.16114820317309575	0.0039017121765227065	0.29609551795458977	0.15842854580139165	0.0011394171368612053	0.33581566353810904	0.20379595333617856	0.0017897276844976995	16788	none	2	0	134	559.6	4.466666666666667
Wes	ID120	14_12_22	0.19114840609033212	0.15042415708300805	0.006119501417443442	0.40031853361474634	0.15404652672167973	0.007483964969559037	0.29573346985253923	0.1522353419023439	0.006203777346373642	0.3326167231441412	0.20920149093727528	0.005405537601096716	16789	none	2	0	135	559.6333333333333	4.5
Wes	ID120	14_12_22	0.19079523449365232	0.1521928479936525	0.001803606862400371	0.40001899877392577	0.16468020243261727	0.010637893600062393	0.29540711663378905	0.1584365252131349	0.00620976496152805	0.3352126147380217	0.20959608193020154	0.0003945909929262692	16790	none	2	0	136	559.6666666666666	4.533333333333333
Wes	ID120	14_12_22	0.1901523488706054	0.15381507656567406	0.0017449720525565726	0.3997687568671877	0.15425474687426766	0.010428458400502483	0.29496055286889655	0.15403491171997086	0.004424208464722098	0.3327588943624262	0.2096168691001989	0.00002078716999734387	16791	none	2	0	137	559.7	4.566666666666666
Wes	ID120	14_12_22	0.18205810914306642	0.13406296349682623	0.021346256989257382	0.39699267702783225	0.14450220596777363	0.01013995430992246	0.28952539308544933	0.13928258473229993	0.015721708349373677	0.32128584103722074	0.21518793241066808	0.005571063310469193	16792	none	2	0	138	559.7333333333333	4.6
Wes	ID120	14_12_22	0.18693716530810556	0.13857808294165053	0.0066476682124363695	0.39806937824316413	0.14639356262817405	0.0021763537221550495	0.29250327177563484	0.14248582278491229	0.004373613553477806	0.3253619118676068	0.21127681619521196	-0.003911116215456117	16793	none	2	0	139	559.7666666666667	4.633333333333333
Wes	ID120	14_12_22	0.18663800819091803	0.13759080779638677	0.0010316041843747646	0.4010035354228514	0.1458864686511232	0.0029776538846332566	0.2938207718068847	0.141738638223755	0.0015146257296029325	0.32622153134138454	0.21452598270242598	0.0032491665072140186	16794	none	2	0	140	559.8	4.666666666666667
Wes	ID120	14_12_22	0.1886552412519531	0.1393798957832033	0.00269630581483336	0.4014921209418947	0.15001574340502932	0.004158079581088517	0.2950736810969239	0.14469781959411632	0.003213492814953855	0.3286425661282795	0.2131024603583576	-0.0014235223440683953	16795	none	2	0	141	559.8333333333334	4.7
Wes	ID120	14_12_22	0.18851869415869138	0.14034960677954111	0.0009792775526359615	0.39889394893359387	0.15254337552490238	0.0036248340538749986	0.2937063215461426	0.14644649115222175	0.0022198027748517703	0.3281919835812019	0.2107283460235487	-0.0023741143348088856	16796	none	2	0	142	559.8666666666667	4.733333333333333
Wes	ID120	14_12_22	0.19046302655859382	0.1420781645541993	0.0026016034405038843	0.40035215101806654	0.15381479327294945	0.0019346463266472023	0.2954075887883302	0.14794647891357438	0.0022680990969417792	0.33038432792228495	0.21021701410696	-0.0005113319165886976	16797	none	2	0	143	559.9	4.766666666666667
Wes	ID120	14_12_22	0.19099637232812494	0.142348142520752	0.000597784085017893	0.40106623754589843	0.1508674157661134	0.0030326479744662216	0.2960313049370117	0.1466077791434327	0.0014768679388162832	0.3303458406096247	0.210242541578156	0.0000255274711959963	16798	none	2	0	144	559.9333333333333	4.8
Wes	ID120	14_12_22	0.19295732456787107	0.14202981592919928	0.0019866216311756335	0.4007933322211914	0.14966918197192403	0.0012289188507753114	0.29687532839453123	0.14584949895056165	0.0011346208387579594	0.330767345657776	0.20797635921134344	-0.002266182366812558	16799	none	2	0	145	559.9666666666667	4.833333333333333
Wes	ID120	14_12_22	0.1960051765610351	0.14211187638842793	0.0030489564921793878	0.4020164013442382	0.14849058980664065	0.0016985221728955632	0.29901078895263666	0.1453012330975343	0.0022047193111187128	0.3324453342276625	0.20610995299001728	-0.0018664062213261667	16800	none	2	0	146	560.0	4.866666666666666
Wes	ID120	14_12_22	0.19887870909765626	0.14691888177050805	0.005600400876934402	0.40247760189990234	0.14985285008837912	0.001438213832414036	0.3006781554987793	0.14838586592944358	0.003506432789444049	0.33529944587156557	0.20362003172672075	-0.0024899212632965295	16801	none	2	0	147	560.0333333333333	4.9
Wes	ID120	14_12_22	0.19929666029736337	0.14775214010449234	0.0009322031197603264	0.3999885920214845	0.14893026011523447	0.0026544947604786417	0.29964262615942394	0.1483412001098634	0.0010364921842949471	0.33435133476890866	0.20069538964789155	-0.0029246420788291982	16802	none	2	0	148	560.0666666666666	4.933333333333334
Wes	ID120	14_12_22	0.20173845472167962	0.1521857656755372	0.005061560600728287	0.3994433479575197	0.14945916763208023	0.000759627705303612	0.30059090133959965	0.15082246665380872	0.0026562961957281037	0.33630686346801214	0.19772369394254574	-0.002971695705345806	16803	none	2	0	149	560.1	4.966666666666667
Wes	ID120	14_12_22	0.20171276951464856	0.16255739561621096	0.010371661745166032	0.3943159385039061	0.16215549767089854	0.013692593770341908	0.29801435400927734	0.16235644664355475	0.01181826089360245	0.3393702564490417	0.19260358830162783	-0.005120105640917916	16804	none	2	0	150	560.1333333333333	5.0
Wes	ID120	14_12_22	0.19919373060742185	0.1619207424331055	0.0025982463877931715	0.3939531349545897	0.1635013269746095	0.0013938733551236695	0.2965734327810058	0.1627110347038575	0.0014839092555115581	0.3382760438545858	0.1947658179177149	0.0021622296160870857	16805	none	2	0	151	560.1666666666666	5.033333333333333
Wes	ID120	14_12_22	0.19872044289550783	0.15881566530957048	0.003140940177932296	0.39471726986376976	0.1625961122885744	0.0011846163038052517	0.2967188563796388	0.16070588879907244	0.0020104124259752516	0.3374440137651586	0.19603328278888732	0.001267464871172408	16806	none	2	0	152	560.2	5.066666666666666
Wes	ID120	14_12_22	0.19836330520068368	0.1619467109328614	0.0031513479700270358	0.3981707970385744	0.16269630348217778	0.0034549802057884066	0.29826705111962903	0.1623215072075196	0.0022376616801131365	0.3395754783339342	0.19980889790882375	0.003775615119936432	16807	none	2	0	153	560.2333333333333	5.1
Wes	ID120	14_12_22	0.1962697719658204	0.16154509628027358	0.0021317072347417513	0.40433543558789053	0.1606188235017092	0.006505281816567402	0.30030260377685547	0.1610819598909914	0.0023832650230836403	0.34077712898239226	0.20806772541591537	0.008258827507091615	16808	none	2	0	154	560.2666666666667	5.133333333333333
Wes	ID120	14_12_22	0.19280075812207031	0.16488691169067393	0.00481682336040248	0.4039220170717772	0.16452590232861342	0.003928890406858989	0.29836138759692377	0.16470640700964367	0.0041115614033035534	0.34080451598942785	0.2111215676056539	0.0030538421897385315	16809	none	2	0	155	560.3	5.166666666666667
Wes	ID120	14_12_22	0.19296072408056641	0.16678856132006858	0.001908365903293809	0.4039405255297852	0.16390851305078136	0.0006176666442344323	0.2984506248051758	0.16534853718542497	0.0006483011969644498	0.3411933677490811	0.2109994580504538	-0.00012210955520008948	16810	none	2	0	156	560.3333333333334	5.2
Wes	ID120	14_12_22	0.19009172422753906	0.16295976571606463	0.004784436846057327	0.4035996299511717	0.15399421199853536	0.00992016003651576	0.2968456770893554	0.1584769888573	0.007056488758318429	0.3365000921306183	0.21369606210680042	0.002696604056346613	16811	none	2	0	157	560.3666666666667	5.233333333333333
Wes	ID120	14_12_22	0.19314222028613282	0.16085499520312507	0.003706155031246788	0.40051306128564446	0.15526515759204118	0.003337994731671483	0.29682764078588864	0.15806007639758313	0.00041730241709090677	0.33628802548607994	0.20744616646581596	-0.006249895640984465	16812	none	2	0	158	560.4	5.266666666666667
Wes	ID120	14_12_22	0.19805432726904293	0.1601868020966799	0.004957345765533724	0.40165699730761717	0.15409950246118176	0.0016331997754303216	0.29985566228833005	0.15714315227893083	0.0031638053130073986	0.3385371301859403	0.20369364856001002	-0.003752517905805941	16813	none	2	0	159	560.4333333333333	5.3
Wes	ID120	14_12_22	0.19568694440039058	0.16635077962963885	0.006602963022281074	0.4003079573530275	0.1549342716896973	0.0015864263184767772	0.29799745087670904	0.16064252565966808	0.003962141303397821	0.33853877441045616	0.20493924854772438	0.0012455999877143686	16814	none	2	0	160	560.4666666666667	5.333333333333333
Wes	ID120	14_12_22	0.18970512408935547	0.15836570203198264	0.009977155830902076	0.4005546108852538	0.15226102710937517	0.0026845995141140553	0.29512986748730463	0.1553133645706789	0.006051693350425511	0.33350244361524345	0.21093784188240008	0.0059985933346757	16815	none	2	0	161	560.5	5.366666666666666
Wes	ID120	14_12_22	0.20029838337158212	0.15643411780468752	0.01076792272667372	0.3993302197294921	0.1594849915869141	0.007326990956392101	0.2998143015505371	0.1579595546958008	0.005380171435099958	0.3388802684340475	0.1990552177533584	-0.011882624129041675	16816	none	2	0	162	560.5333333333333	5.4
Wes	ID120	14_12_22	0.20538311005468746	0.13882247013208016	0.01833097321982496	0.3953865961411134	0.15409704725756845	0.006676983682992273	0.3003848530979004	0.1464597586948243	0.011513940990480791	0.3341878526930525	0.1906164668420783	-0.008438750911280102	16817	none	2	0	163	560.5666666666666	5.433333333333334
Wes	ID120	14_12_22	0.1960117867246094	0.14889333763012713	0.013756601074396406	0.396896357501465	0.15662042998657233	0.002940550928354391	0.2964540721130372	0.15275688380834973	0.007423262345246517	0.3334961505373631	0.2010331284452554	0.010416661603177085	16818	none	2	0	164	560.6	5.466666666666667
Wes	ID120	14_12_22	0.1906824839892578	0.14741766582763693	0.00552983498069252	0.39536997630126947	0.16236116818896495	0.005940194834912447	0.29302623014526363	0.15488941700830094	0.00403705318331626	0.3314439666886642	0.20523225324447145	0.004199124799216053	16819	none	2	0	165	560.6333333333333	5.5
Wes	ID120	14_12_22	0.1977385503120117	0.13854002728564474	0.011340217724248822	0.3958245666933593	0.16293615798901384	0.0007329841026520633	0.2967815585026855	0.1507380926373293	0.005597855402301854	0.3328682412595455	0.19958266728132323	-0.005649585963148213	16820	none	2	0	166	560.6666666666666	5.533333333333333
Wes	ID120	14_12_22	0.1942351636176758	0.1410752138781739	0.004324452495864601	0.39210549980468756	0.1622998825295412	0.003773102832251147	0.2931703317111817	0.15168754820385755	0.0037339556521852986	0.3300877999498647	0.19900541827327567	-0.0005772490080475645	16821	none	2	0	167	560.7	5.566666666666666
Wes	ID120	14_12_22	0.19488144875341806	0.14247061940869155	0.0015378039768711238	0.3906134914550783	0.16110325406079107	0.001912592117396458	0.2927474701042482	0.1517869367347413	0.0004343846437083313	0.3297580255516976	0.1966169057183109	-0.002388512554964778	16822	none	2	0	168	560.7333333333333	5.6
Wes	ID120	14_12_22	0.1938895464936523	0.15372848342285161	0.011301476551948804	0.39193325782812516	0.16169212520434573	0.0014451825155102954	0.29291140216088873	0.15771030431359867	0.005925635594048367	0.33267045195289857	0.19820376179466415	0.0015868560763532547	16823	none	2	0	169	560.7666666666667	5.633333333333333
Wes	ID120	14_12_22	0.1894478942954101	0.15590228292968766	0.004945066081062071	0.39102842086572287	0.158694604885254	0.003131111303019613	0.2902381575805665	0.15729844390747083	0.002704785681039829	0.33012268715050996	0.2015998654619296	0.0033961036672654488	16824	none	2	0	170	560.8	5.666666666666667
Wes	ID120	14_12_22	0.19324023956884773	0.15206744374755865	0.005393317552838577	0.393347832833008	0.1556143630905764	0.00385584768730095	0.29329403620092787	0.15384090341906753	0.0046144317495581105	0.3311924142184208	0.2001390254767932	-0.0014608399851364084	16825	none	2	0	171	560.8333333333334	5.7
Wes	ID120	14_12_22	0.19241869066748052	0.15467883608300803	0.002737574204835631	0.39359731929248043	0.15334896560278333	0.0022790939583876993	0.2930080049799805	0.15401390084289568	0.0003342782792941101	0.33101959554563165	0.20118302406249342	0.0010439985857002287	16826	none	2	0	172	560.8666666666667	5.733333333333333
Wes	ID120	14_12_22	0.19194124799560552	0.14084961843847665	0.013837456853220721	0.39353499489306665	0.15237509964648455	0.0009758582026093889	0.2927381214443361	0.1466123590424806	0.007406460568051625	0.32740004821435215	0.20192294447445483	0.0007399204119614144	16827	none	2	0	173	560.9	5.766666666666667
Wes	ID120	14_12_22	0.20048233478076183	0.15180029870825207	0.013887676617865935	0.39531936133447254	0.1547358723515626	0.0029592585832024084	0.2979008480576172	0.15326808552990734	0.008423327202413237	0.335016449320702	0.19485914017286096	-0.007063804301593868	16828	none	2	0	174	560.9333333333333	5.8
Wes	ID120	14_12_22	0.19873536297900385	0.15484201269238285	0.0035076964574196345	0.3935172418823243	0.15623156350659184	0.0023419493058227806	0.29612630243066407	0.15553678809948734	0.002880281849291376	0.3344883846168084	0.19478683528558355	-0.00007230488727741347	16829	none	2	0	175	560.9666666666667	5.833333333333333
Wes	ID120	14_12_22	0.2036027097114259	0.1456308441826173	0.010418094332886237	0.3902608864438475	0.1537255560646973	0.0041090052373449594	0.2969317980776367	0.1496782001236573	0.005913702419621091	0.3325237680254992	0.18683361394975426	-0.007953221335829291	16830	none	2	0	176	561.0	5.866666666666666
Wes	ID120	14_12_22	0.19755969817187502	0.14534084686352555	0.006049965860418192	0.38752069034960956	0.15309598519970713	0.0028115892496809037	0.2925401942607423	0.14921841603161634	0.004415607035941428	0.32839899655921206	0.1901192276435044	0.0032856136937501335	16831	none	2	0	177	561.0333333333333	5.9
Wes	ID120	14_12_22	0.19519590367773443	0.15221116758984388	0.007265592287832323	0.3871055720771486	0.1575437754069826	0.004467119979143908	0.2911507378774415	0.15487747149841324	0.005827134614660899	0.3297814175242754	0.19198374288284023	0.00186451523933584	16832	none	2	0	178	561.0666666666666	5.933333333333334
Wes	ID120	14_12_22	0.2022060765791016	0.14275768936962896	0.011769060054530293	0.38740586236523433	0.15234941443945327	0.005203033741780943	0.294805969472168	0.1475535519045411	0.008185384305491754	0.32967045714784776	0.18544800307645415	-0.006535739806386082	16833	none	2	0	179	561.1	5.966666666666667
Wes	ID120	14_12_22	0.19835858365527348	0.14596333541040063	0.005007930544408802	0.38886727510058594	0.15560529772338882	0.00356882377565198	0.2936129293779297	0.15078431656689473	0.0034440071094544653	0.3300673604287989	0.1907525332818685	0.005304530205414354	16834	none	2	0	180	561.1333333333333	6.0
Wes	ID120	14_12_22	0.1991591688950196	0.13636131737158208	0.00963533534153826	0.39050357387792967	0.14578231135937503	0.009958339961878062	0.29483137138647464	0.14107181436547855	0.009788631157659431	0.3268436849045693	0.19157618966349113	0.0008236563816226283	16835	none	2	0	181	561.1666666666666	6.033333333333333
Wes	ID120	14_12_22	0.1989444330097656	0.14137286010083017	0.005016141149080155	0.3935941086416015	0.14611499144897477	0.00310838883788373	0.29626927082568355	0.14374392577490247	0.0030344248518707415	0.329298947816058	0.1947074318902645	0.0031312422267733564	16836	none	2	0	182	561.2	6.066666666666666
Wes	ID120	14_12_22	0.2028648265947266	0.12839984750097666	0.013552436746834907	0.3911220963266604	0.14757111605346696	0.0028689969935550563	0.2969934614606935	0.1379854817772218	0.005803803007533988	0.3274829909044078	0.18923090959151936	-0.005476522298745123	16837	none	2	0	183	561.2333333333333	6.1
Wes	ID120	14_12_22	0.2021839797465821	0.13406286906591802	0.005703802738140514	0.3897923202773439	0.15432698651904309	0.0068854985359797765	0.295988150011963	0.14419492779248055	0.006290299748450892	0.3292433175458281	0.1886995598639815	-0.0005313497275378776	16838	none	2	0	184	561.2666666666667	6.133333333333333
Wes	ID120	14_12_22	0.2054172940434571	0.1497886370708008	0.01605472206815713	0.39098252744433615	0.15822603871875018	0.004076665445728958	0.2981999107438966	0.1540073378947755	0.010058592225105035	0.33562098696759635	0.1857569530157392	-0.0029426068482422962	16839	none	2	0	185	561.3	6.166666666666667
Wes	ID120	14_12_22	0.21012051985742186	0.1444605619372561	0.007106948549542347	0.39928281541357413	0.13347560324780283	0.026105149614085832	0.304701667635498	0.13896808259252946	0.01638450617881483	0.3348958558108738	0.18948098421077006	0.003724031195030869	16840	none	2	0	186	561.3333333333334	6.2
Wes	ID120	14_12_22	0.20167990755859377	0.14447812608618182	0.008440630573509035	0.397613276956543	0.145991475821045	0.012626734531506596	0.2996465922575684	0.1452348009536134	0.00805143130714637	0.3329883296147316	0.1959392137144917	0.00645822950372163	16841	none	2	0	187	561.3666666666667	6.233333333333333
Wes	ID120	14_12_22	0.1990511399360353	0.14448256433886741	0.00262877136919487	0.39917761938183616	0.15092586849829104	0.005176427176811377	0.2991143796589357	0.14770421641857923	0.00252611618670949	0.33359548508122294	0.20023017740555843	0.00429096369106674	16842	none	2	0	188	561.4	6.266666666666667
Wes	ID120	14_12_22	0.19639083239013666	0.1421213194792481	0.003557065296820371	0.3970708658198243	0.1492364051196291	0.00270049941286596	0.2967308491049805	0.1456788622994386	0.0031278230783658534	0.3305624415014832	0.20080612605448694	0.0005759486489285148	16843	none	2	0	189	561.4333333333333	6.3
Wes	ID120	14_12_22	0.20302630344775396	0.1285629296794435	0.015095012756533951	0.3997521370273438	0.13660938736743167	0.012908555016057456	0.3013892202375489	0.13258615852343758	0.013896737522701435	0.3292636504496053	0.19689032246128568	-0.003915803593201261	16844	none	2	0	190	561.4666666666667	6.333333333333333
Wes	ID120	14_12_22	0.1993663503076173	0.12264919405322283	0.0069546765593252275	0.3965856798134768	0.13640381128027368	0.0031731235108109954	0.29797601506054705	0.12952650266674826	0.004583826299248849	0.3249104806626627	0.19769839004352938	0.0008080675822436933	16845	none	2	0	191	561.5	6.366666666666666
Wes	ID120	14_12_22	0.20264385826953135	0.124329403202881	0.003683091259662876	0.3983745789384765	0.13864267368286143	0.0028657747533861826	0.3005092186040039	0.1314860384428712	0.0032026396379374717	0.3280158056731249	0.19625336869826646	-0.0014450213452629201	16846	none	2	0	192	561.5333333333333	6.4
Wes	ID120	14_12_22	0.19356640392578117	0.1296353815039064	0.01051444639977881	0.3983889324365235	0.13411612809814466	0.004526568341848497	0.29597766818115234	0.13187575480102554	0.004548277484351567	0.3240277685111147	0.20487153359013946	0.008618164891873004	16847	none	2	0	193	561.5666666666666	6.433333333333334
Wes	ID120	14_12_22	0.1934255130107423	0.121860884831543	0.007775773193614265	0.40031097914209	0.13206886600830092	0.0028081213654132546	0.29686824607641615	0.12696487541992196	0.004990978389382258	0.32287897906008667	0.20713715015923645	0.00226561656909699	16848	none	2	0	194	561.6	6.466666666666667
Wes	ID120	14_12_22	0.1939724568310548	0.12610564858618178	0.004279855940948616	0.40017594294335956	0.13609832729223648	0.004031723330500635	0.2970741998872072	0.13110198793920913	0.004142235745273555	0.3247165094051069	0.20644546813284592	-0.0006916820263905277	16849	none	2	0	195	561.6333333333333	6.5
Wes	ID120	14_12_22	0.1966212438061523	0.12793666389624048	0.0032200449538966973	0.3996344761157229	0.14140581648779316	0.005335037758665052	0.2981278599609376	0.13467124019201682	0.0037215267290651487	0.32713386223340485	0.2034595551069406	-0.0029859130259053124	16850	none	2	0	196	561.6666666666666	6.533333333333333
Wes	ID120	14_12_22	0.2004772355117188	0.12410239129956069	0.005437859724105357	0.3983099881972658	0.13916412115795906	0.0026037408085173787	0.2993936118544923	0.13163325622875988	0.0032911205412509107	0.32705328153783253	0.1984052764960352	-0.005054278610905405	16851	none	2	0	197	561.7	6.566666666666666
Wes	ID120	14_12_22	NaN	NaN	NaN	0.3900886444672851	0.16860767833569357	0.030569814392714497	NaN	NaN	NaN	NaN	NaN	NaN	16852	none	2	0	198	561.7333333333333	6.6
Wes	ID120	14_12_22	0.19047756891845702	0.15906874014355488	NaN	0.3901165960161135	0.1677801802871095	0.0008279699931110663	0.29029708246728525	0.1634244602153322	NaN	0.33313653400023613	0.19982900272451332	NaN	16853	none	2	0	199	561.7666666666667	6.633333333333333
Wes	ID120	14_12_22	0.19183397448388684	0.14783193422192387	0.011318376357867357	0.39558697852832014	0.16043883819067406	0.009155347541560157	0.2937104765061035	0.15413538620629896	0.009896370789816665	0.3316979971154594	0.2041426478833077	0.004313645158794371	16854	none	2	0	200	561.8	6.666666666666667
Wes	ID120	14_12_22	0.1865039163012696	0.1434460906904298	0.006902546176073958	0.4000358074755861	0.15578528303442396	0.006437985290002869	0.29326986188842785	0.14961568686242688	0.004541125785563225	0.32922950300265214	0.21388811144189904	0.00974546355859135	16855	none	2	0	201	561.8333333333334	6.7
Wes	ID120	14_12_22	0.18946923568066398	0.1494629448684084	0.006707879934887793	0.3950645867441407	0.15445956751416023	0.005144954538323996	0.29226691121240234	0.1519612561912843	0.0025510008888702386	0.3294118558474656	0.20565605903249795	-0.008232052409401086	16856	none	2	0	202	561.8666666666667	6.733333333333333
Wes	ID120	14_12_22	0.1910887257563476	0.15506175341577166	0.005828327826681152	0.39487100338232417	0.15583722003393574	0.0013911868972988459	0.2929798645693359	0.1554494867248537	0.003560344750791506	0.3316651081529181	0.20378375308867602	-0.001872305943821928	16857	none	2	0	203	561.9	6.766666666666667
Wes	ID120	14_12_22	0.18371537158203122	0.16184302579565446	0.01001758488209959	0.39676793146630884	0.15614761442919933	0.001922155258146649	0.29024165152417003	0.1589953201124269	0.004480038514694409	0.330937649863431	0.21312867236455268	0.009344919275876662	16858	none	2	0	204	561.9333333333333	6.8
Wes	ID120	14_12_22	0.18549444989257813	0.15682695038281258	0.005322230000890162	0.39711959216845716	0.15169264747290057	0.00446882488257812	0.29130702103051764	0.15425979892785657	0.004853882268305411	0.32962989255669334	0.21168741556752205	-0.0014412567970306378	16859	none	2	0	205	561.9666666666667	6.833333333333333
Wes	ID120	14_12_22	0.1991874981674806	0.15800582584082035	0.013743701044635055	0.39300278229443353	0.15039308931420914	0.004317056282547161	0.29609514023095707	0.15419945757751474	0.00478849940546908	0.3338409872762629	0.1939647342138129	-0.017722681353709135	16860	none	2	0	206	562.0	6.866666666666666
Wes	ID120	14_12_22	0.19635985905224618	0.16666683987939468	0.009110911433132548	0.38947408811669937	0.15350458773950204	0.004704583408823269	0.2929169735844728	0.16008571380944836	0.006689451073204928	0.33380801245591357	0.1935622647846222	-0.0004024694291906994	16861	none	2	0	207	562.0333333333333	6.8999999999999995
Wes	ID120	14_12_22	0.19649583956005867	0.16872864432910162	0.0020662836899458595	0.39264715549414064	0.15002830271582046	0.0047066882356551825	0.29457149752709966	0.15937847352246104	0.0017993438527039566	0.33492367037536763	0.19704071030912737	0.003478445524505158	16862	none	2	0	208	562.0666666666666	6.933333333333334
Wes	ID120	14_12_22	0.19466841262451173	0.1793298358076174	0.01075754386321145	0.3934175228432617	0.15745397161328145	0.007465522381408506	0.2940429677338867	0.16839190371044943	0.009028912863465577	0.3388467206702476	0.19994939921638638	0.0029086889072590105	16863	none	2	0	209	562.1	6.966666666666667
Wes	ID120	14_12_22	0.19168156299804684	0.15494881404956073	0.024563295639183812	0.3912012294277345	0.14980903414697289	0.007959712643524117	0.29144139621289067	0.1523789240982668	0.016222937170532158	0.3288729601774285	0.19958585778972635	-0.00036354142666003564	16864	none	2	0	210	562.1333333333333	7.0
Wes	ID120	14_12_22	0.18967150668603527	0.1618676722626955	0.0072049236880705305	0.3879966221269531	0.157825746098877	0.008633491673246925	0.2888340644064942	0.15984670918078625	0.0079098668248806	0.3301152635027676	0.19836629900708216	-0.0012195587826441812	16865	none	2	0	211	562.1666666666666	7.033333333333333
Wes	ID120	14_12_22	0.18954931309082035	0.15924050996557626	0.0026300024734049895	0.3902572980693362	0.1554637457919923	0.0032695108450949096	0.28990330558007826	0.15735212787878428	0.0027140767416536605	0.32985393545361485	0.20074351591460932	0.002377216907527152	16866	none	2	0	212	562.2	7.066666666666666
Wes	ID120	14_12_22	NaN	NaN	NaN	0.3891224274145506	0.1607313851442873	0.005388502180470979	NaN	NaN	NaN	NaN	NaN	NaN	16867	none	2	0	213	562.2333333333333	7.1
Wes	ID120	14_12_22	NaN	NaN	NaN	0.3846125961005862	0.1549842256401368	0.007305369316233202	NaN	NaN	NaN	NaN	NaN	NaN	16868	none	2	0	214	562.2666666666667	7.133333333333333
Wes	ID120	14_12_22	NaN	NaN	NaN	0.38439087232812486	0.15648633809692392	0.001518388377230767	NaN	NaN	NaN	NaN	NaN	NaN	16869	none	2	0	215	562.3	7.166666666666667
Wes	ID120	14_12_22	NaN	NaN	NaN	0.3930618960429688	0.1560867064934084	0.008680227974075035	NaN	NaN	NaN	NaN	NaN	NaN	16870	none	2	0	216	562.3333333333334	7.2
Wes	ID120	14_12_22	0.18196141189306636	0.1639665880593264	NaN	0.3886602825498049	0.16140335548706064	0.006902242958988493	0.2853108472214356	0.16268497177319352	NaN	0.3284336760794455	0.20671476312056342	NaN	16871	none	2	0	217	562.3666666666667	7.233333333333333
Wes	ID120	14_12_22	NaN	NaN	NaN	0.39914192449853503	0.15009298788793957	0.01542041611528778	NaN	NaN	NaN	NaN	NaN	NaN	16872	none	2	0	218	562.4	7.266666666666667
Wes	ID120	14_12_22	0.20190540856738282	0.1618868417370607	NaN	0.39718644925146473	0.15790015765454113	0.008048340400756054	0.2995459289094238	0.1598934996958009	NaN	0.33954925234961225	0.19532173074348863	NaN	16873	none	2	0	219	562.4333333333333	7.3
Wes	ID120	14_12_22	0.19433016111132817	0.16013307090991225	0.007775608409289869	0.39946431161914053	0.15306265108911155	0.005346973605381639	0.29689723636523435	0.1565978609995119	0.00422809728011575	0.33566480159667667	0.20525596347245112	0.009934232728962489	16874	none	2	0	220	562.4666666666667	7.333333333333333
Wes	ID120	14_12_22	0.1930387240107423	0.16114225402587912	0.0016389814966381612	0.4002486547426758	0.1528037215388185	0.0008259773891893214	0.29664368937670904	0.1569729877823488	0.0004527760799687016	0.3356158478682776	0.20737764228086508	0.0021216788084139626	16875	none	2	0	221	562.5	7.366666666666666
Wes	ID120	14_12_22	0.2010239904702149	0.16398188586645523	0.00847513949258607	0.4028583473217775	0.15864540638208013	0.006398107311182839	0.3019411688959962	0.16131364612426768	0.00684869360524596	0.3423310706029851	0.2019048925087529	-0.005472749772112179	16876	none	2	0	222	562.5333333333333	7.3999999999999995
Wes	ID120	14_12_22	0.19728037154541012	0.152873222687256	0.011722503157732708	0.4101089413154295	0.15356757315527347	0.00885186441039652	0.3036946564304198	0.15322039792126474	0.008281025601263977	0.3401572205371238	0.2128297024217354	0.010924809912982503	16877	none	2	0	223	562.5666666666666	7.433333333333334
Wes	ID120	14_12_22	0.20705245964990238	0.15199350434643577	0.00981160589715744	0.42068992457958987	0.15335245954638688	0.010583169690653628	0.3138711921147461	0.15267298194641132	0.010191248342764067	0.34903318560839036	0.21364178706615175	0.0008120846444163443	16878	none	2	0	224	562.6	7.466666666666667
Wes	ID120	14_12_22	0.19922413735986333	0.14708715764892588	0.009238769820321771	0.4221638021948244	0.183689899701172	0.03037322160011773	0.31069396977734387	0.16538852867504894	0.013106481998974958	0.35197174357226824	0.22592444507504728	0.012282658008895525	16879	none	2	0	225	562.6333333333333	7.5
Wes	ID120	14_12_22	0.2048084035473634	0.14961016265429694	0.006127771463589683	0.4437159572358398	0.16601403901098655	0.027873489879288667	0.3242621803916016	0.15781210083264174	0.015540225163235537	0.36062531913542545	0.23947005317771528	0.013545608102668	16880	none	2	0	226	562.6666666666666	7.533333333333333
Wes	ID120	14_12_22	0.2036361382529297	0.15523654502685558	0.005747206671311924	0.4460193159487307	0.1787877079636231	0.012979679498038504	0.3248277271008302	0.16701212649523933	0.009217391999517733	0.36524800162349036	0.2435246642654259	0.00405461108771063	16881	none	2	0	227	562.7	7.566666666666666
Wes	ID120	14_12_22	0.20155846941064448	0.15135911750512698	0.004398994431055936	0.44546481765576185	0.1739807025815432	0.0048388809760367595	0.32351164353320316	0.1626699100433351	0.0045372810880708915	0.3621067289281726	0.24495314414319733	0.0014284798777714214	16882	none	2	0	228	562.7333333333333	7.6
Wes	ID120	14_12_22	0.20339099561523444	0.1547163251535646	0.00382478698560284	0.4482403309096681	0.1580713608911135	0.016149632405892497	0.32581566326245126	0.15639384302233905	0.006685620701535387	0.36140680757623683	0.24487232032005213	-0.00008082382314519854	16883	none	2	0	229	562.7666666666667	7.633333333333333
Wes	ID120	14_12_22	0.2050567568359376	0.15488025721020526	0.0016738082816120073	0.44181223012646487	0.16139901166528325	0.007238351977753659	0.32343449348120124	0.15813963443774426	0.0029525848325223122	0.36002502073264936	0.23684519900700365	-0.008027121313048474	16884	none	2	0	230	562.8	7.666666666666667
Wes	ID120	14_12_22	0.21742399515966793	0.16161148120874036	0.014080410515123442	0.43590406592382824	0.16997352699194357	0.010412911088281197	0.3266640305417481	0.16579250410034196	0.008306402572603492	0.3663284636301717	0.21864003551681216	-0.018205163490191495	16885	none	2	0	231	562.8333333333334	7.7
Wes	ID120	14_12_22	0.22057326594824223	0.15717898880859393	0.005437361067385834	0.44712925684374993	0.18679450467016623	0.020222517183574287	0.3338512613959961	0.17198674673938008	0.00948814677497836	0.3755477410259491	0.22848346940291417	0.00984343388610201	16886	none	2	0	232	562.8666666666667	7.733333333333333
Wes	ID120	14_12_22	0.22738588938964854	0.16258799123046885	0.008698801374571534	0.44957690598437483	0.17517695332666028	0.011872593884008612	0.3384813976870117	0.16888247227856457	0.0055744669701641636	0.37827363908032646	0.22254736534512665	-0.005936104057787522	16887	none	2	0	233	562.9	7.766666666666667
Wes	ID120	14_12_22	0.2125736459907226	0.17051083885961926	0.016798037655147688	0.4655838892338868	0.17988773361328136	0.016685771293499605	0.3390787676123047	0.1751992862364503	0.006344997195128206	0.3816663471453057	0.25318394368756164	0.030636578342434995	16888	none	2	0	234	562.9333333333333	7.8
Wes	ID120	14_12_22	0.21463563930224616	0.17307274939916995	0.0032886474468128693	0.4673861975478515	0.18428736405737323	0.004754478236690762	0.3410109184250488	0.17868005672827159	0.003981076485062985	0.38498702466123924	0.25299923374468375	-0.000184709942877892	16889	none	2	0	235	562.9666666666667	7.833333333333333
Wes	ID120	14_12_22	0.22517998337402356	0.17551558256347666	0.010823614265699973	0.4642580792827149	0.18676249259228528	0.003988907763413068	0.34471903132836923	0.18113903757788097	0.004449346932137003	0.389413098771228	0.23934249294373436	-0.01365674080094939	16890	none	2	0	236	563.0	7.866666666666666
Wes	ID120	14_12_22	0.23814024780126952	0.17856503988208017	0.013314189572111461	0.46510078070751937	0.18492231748413102	0.002023954080516166	0.35162051425439445	0.1817436786831056	0.006927918694986599	0.39581277238840173	0.22704955070556396	-0.012292942238170401	16891	none	2	0	237	563.0333333333333	7.8999999999999995
Wes	ID120	14_12_22	0.22968320452441415	0.1832507015471192	0.009668350750041134	0.46439745930322274	0.18277467533886727	0.002259873399519289	0.34704033191381845	0.18301268844299323	0.004752731429779547	0.3923399496686329	0.23471473749494812	0.00766518678938416	16892	none	2	0	238	563.0666666666666	7.933333333333334
Wes	ID120	14_12_22	0.22409799402783204	0.18384618285424814	0.005616865164686708	0.46411851040039065	0.1851201502368165	0.002362004442692937	0.34410825221411134	0.18448316654553232	0.003280152011032635	0.39044145269235575	0.24002389729491838	0.0053091597999702644	16893	none	2	0	239	563.1	7.966666666666667
Wes	ID120	14_12_22	0.2291710112783203	0.1806552680351563	0.005993116168276009	0.4631173539116211	0.19016616024755884	0.005144368896523387	0.3461441825949707	0.18541071414135757	0.0022372655314529285	0.3926740735810662	0.23413959148801325	-0.005884305806905132	16894	none	2	0	240	563.1333333333333	8.0
Wes	ID120	14_12_22	0.22805427135791012	0.18720329607177755	0.0066425732377005525	0.4659463150595704	0.185886457056885	0.005130193035049492	0.34700029320874026	0.18654487656433127	0.001421003091022139	0.39396471220066565	0.23789568832062463	0.003756096832611383	16895	none	2	0	241	563.1666666666666	8.033333333333333
Wes	ID120	14_12_22	0.22784142409082042	0.1898096835690919	0.0026150640040473357	0.46618824704638695	0.1859011882785646	0.0002423800634069872	0.3470148355686037	0.18785543592382825	0.0013106400402076548	0.39459974773285983	0.23837886724382312	0.00048317892319849065	16896	none	2	0	242	563.2	8.066666666666666
Wes	ID120	14_12_22	0.2374284276152343	0.17134834658447273	0.020802201802616747	0.4679518386879884	0.1872045236735842	0.002192929235118488	0.35269013315161135	0.17927643512902847	0.010286314077105948	0.39563919196039476	0.23106808824348557	-0.007310779000337553	16897	none	2	0	243	563.2333333333333	8.1
Wes	ID120	14_12_22	0.23851513850683603	0.17024548800756856	0.0015483015218544884	0.46738053169335925	0.1871114147980959	0.0005788444910395953	0.35294783510009764	0.17867845140283223	0.0006511488547553221	0.3955984874813856	0.229486007601608	-0.0015820806418775646	16898	none	2	0	244	563.2666666666667	8.133333333333333
Wes	ID120	14_12_22	0.23700726576464848	0.17546194580761743	0.00543001953830029	0.4668636169018556	0.18631451236376972	0.0009498707235778	0.35193544133325205	0.18088822908569357	0.0024306498198670783	0.395700778730835	0.23011240809431982	0.000626400492711815	16899	none	2	0	245	563.3	8.166666666666666
Wes	ID120	14_12_22	0.2492883831000976	0.1482268442800294	0.029876020454958453	0.4596426742133788	0.18428387011376968	0.007501034679146096	0.3544655286567382	0.16625535719689954	0.014849992645732987	0.3915183965059235	0.21342220339445955	-0.016690204699860267	16900	none	2	0	246	563.3333333333334	8.2
Wes	ID120	14_12_22	0.24699730040527368	0.14464338017553735	0.004253266380407503	0.45984173456787114	0.18023892216088888	0.0040498430792124725	0.3534195174865724	0.16244115116821312	0.00395503565058262	0.38896334394553933	0.21580036089688825	0.0023781575024287016	16901	none	2	0	247	563.3666666666667	8.233333333333333
Wes	ID120	14_12_22	0.2481089410566406	0.15560397569067397	0.01101682345252952	0.4613786920297851	0.18224907290380865	0.002530403969526189	0.35474381654321285	0.1689265242972413	0.006619201810954226	0.39291137166896956	0.21492777364883411	-0.0008725872480541408	16902	none	2	0	248	563.4	8.266666666666666
Wes	ID120	14_12_22	0.2527500313330078	0.16227211984252943	0.00812427629905052	0.4627749474384768	0.1824409565092775	0.0014093787583004658	0.3577624893857423	0.17235653817590346	0.00456917727146143	0.3971155689008743	0.21099110729506887	-0.003936666353765245	16903	none	2	0	249	563.4333333333333	8.3
Wes	ID120	14_12_22	0.25121099639111333	0.1662569153068849	0.004271676889129148	0.4623908025039063	0.18426564494848652	0.0018646863626195246	0.3568008994475098	0.17526128012768571	0.003059768131044199	0.3975215694255434	0.21194627822432063	0.0009551709292517641	16904	none	2	0	250	563.4666666666667	8.333333333333334
Wes	ID120	14_12_22	0.24766964847167983	0.16020540498559588	0.007011556336159875	0.4669489824428712	0.17412404870019538	0.011118856902547805	0.3573093154572755	0.16716472684289563	0.008112500350226879	0.3944793946621379	0.21972062932210812	0.007774351097787485	16905	none	2	0	251	563.5	8.366666666666667
Wes	ID120	14_12_22	0.2558422658530273	0.15533210910595718	0.009515287047294258	0.46887178459570333	0.17314725538574227	0.0021566857207521418	0.3623570252243653	0.16423968224584973	0.005833974613201629	0.3978407809082284	0.21377313978305673	-0.005947489539051387	16906	none	2	0	252	563.5333333333333	8.4
Wes	ID120	14_12_22	0.2548883248183593	0.15345425606542973	0.002106261033072958	0.464476214680664	0.16880551108837905	0.006178331362243755	0.3596822697495117	0.1611298835769044	0.004101848925988581	0.3941245673053981	0.21014933882292655	-0.00362380096013018	16907	none	2	0	253	563.5666666666666	8.433333333333334
Wes	ID120	14_12_22	0.24993485709765628	0.15012509439672872	0.00596826271844622	0.4606189009423829	0.16529324788867195	0.005216786564500134	0.3552768790200196	0.15770917114270033	0.005577521047653074	0.38870791531524435	0.211229352153345	0.0010800133304184611	16908	none	2	0	254	563.6	8.466666666666667
Wes	ID120	14_12_22	0.2557925951953124	0.15234950887036147	0.006265869083474268	0.4629471894150392	0.16653907486059594	0.0026406461436318147	0.3593698923051758	0.1594442918654787	0.0044456047592065775	0.393152898633493	0.20764000021511003	-0.0035893519382349803	16909	none	2	0	255	563.6333333333333	8.5
Wes	ID120	14_12_22	0.25852523681689443	0.14859767445654315	0.004641507481488532	0.46267636157031267	0.16857793259960951	0.002056766540328479	0.36060079919360355	0.15858780352807633	0.0014995679511396508	0.39393277066896243	0.20512652791277217	-0.0025134723023378658	16910	none	2	0	256	563.6666666666666	8.533333333333333
Wes	ID120	14_12_22	0.2556951424980467	0.14361729392700218	0.00572831773495544	0.4618193066474612	0.16710329953710956	0.0017056042359826487	0.35875722457275394	0.15536029673205587	0.0037169298488132717	0.39095213004128504	0.20745785959035815	0.0023313316775859794	16911	none	2	0	257	563.7	8.566666666666666
Wes	ID120	14_12_22	0.25984179253906237	0.14523272347363303	0.004450204397865695	0.4572569717485353	0.17462311605004888	0.008795597769238417	0.35854938214379883	0.15992791976184095	0.004572349354270409	0.39259979489939845	0.1995909520947885	-0.007866907495569647	16912	none	2	0	258	563.7333333333333	8.6
Wes	ID120	14_12_22	0.2599543541816407	0.14810927779931649	0.002878755792349906	0.4572093785708009	0.1741245208547364	0.0005008615371093559	0.3585818663762208	0.16111689932702644	0.0011894232349272137	0.3931152631768564	0.19896315618224586	-0.0006277959125426391	16913	none	2	0	259	563.7666666666667	8.633333333333333
Wes	ID120	14_12_22	0.26313138765722655	0.14135624026098648	0.007463046140758297	0.462722066129883	0.1721882150820313	0.00584285924607716	0.36292672689355476	0.1567722276715089	0.006144427126213244	0.3953395255508312	0.20195803921740987	0.0029948830351640143	16914	none	2	0	260	563.8	8.666666666666666
Wes	ID120	14_12_22	0.2662655495004882	0.1506455031318361	0.009803742915004599	0.46123232412207016	0.1713378647536623	0.0017153503813505395	0.3637489368112792	0.1609916839427492	0.004298818485783464	0.3977833723649821	0.19606176841962628	-0.005896270797783598	16915	none	2	0	261	563.8333333333334	8.7
Wes	ID120	14_12_22	0.260115453311035	0.15219756953906272	0.006342916779524046	0.4613596169863283	0.16782635700122084	0.0035138141909821547	0.3607375351486817	0.16001196327014178	0.0031667637376080575	0.39463324448747544	0.20185012363361474	0.005788355213988461	16916	none	2	0	262	563.8666666666667	8.733333333333333
Wes	ID120	14_12_22	0.2644343453286131	0.15227254768017584	0.004319542797697962	0.4585045929077147	0.17820110316186533	0.010760414508153066	0.3614694691181639	0.16523682542102058	0.005275880194940738	0.39744607883307154	0.19579466536343848	-0.006055458270176256	16917	none	2	0	263	563.9	8.766666666666666
Wes	ID120	14_12_22	0.2591490473964846	0.14411400050415057	0.00972091900258364	0.45967194779492204	0.1761654560737307	0.0023466095755616968	0.3594104975957033	0.16013972828894063	0.005497250485848483	0.3934725382519685	0.20306828750036388	0.007273622136925395	16918	none	2	0	264	563.9333333333333	8.8
Wes	ID120	14_12_22	0.2567935628222655	0.15386758015063484	0.010033973465168034	0.45868212301513656	0.1755925437536623	0.0011436702414435466	0.35773784291870103	0.16473006195214857	0.0048855845922548095	0.39384306210327474	0.20305409323700763	-0.000014194263356248626	16919	none	2	0	265	563.9666666666667	8.833333333333334
Wes	ID120	14_12_22	0.2539018995512696	0.1529117504978028	0.0030455421189107858	0.4594035751538088	0.1797404213964846	0.00421015226900643	0.3566527373525392	0.1663260859471437	0.00192996027998392	0.3935295947289809	0.20724554580892932	0.004191452571921689	16920	none	2	0	266	564.0	8.866666666666667
Wes	ID120	14_12_22	0.2589607521655275	0.15727408073315452	0.006679963686656341	0.45766434668652356	0.17920632017968763	0.001819389944789023	0.35831254942602553	0.16824020045642107	0.002533537146741104	0.39584422204422126	0.19991033390674048	-0.007335211902188832	16921	none	2	0	267	564.0333333333333	8.9
Wes	ID120	14_12_22	0.25910693121142603	0.1613786145891114	0.0041071360445152135	0.4559564692807616	0.17554570602319353	0.0040394233791269255	0.3575317002460938	0.16846216030615246	0.0008117829862055518	0.395232104131077	0.1973586763175423	-0.002551657589198175	16922	none	2	0	268	564.0666666666666	8.933333333333334
Wes	ID120	14_12_22	0.2552511283676757	0.15667992145874043	0.006078234340930622	0.457111359288086	0.1724743407338869	0.003281319196508516	0.35618124382788086	0.16457713109631367	0.004113050510119376	0.392365531787222	0.20247719996947922	0.005118523651936907	16923	none	2	0	269	564.1	8.966666666666667
Wes	ID120	14_12_22	0.25009878915429673	0.146593000706299	0.011326630992301136	0.4382884463559569	0.15630314213500984	0.02481551360288231	0.3441936177551268	0.15144807142065442	0.017778509128360414	0.3760395788216953	0.1884400008603373	-0.014037199109141918	16924	none	2	0	270	564.1333333333333	9.0
Wes	ID120	14_12_22	0.251408356989258	0.14534490739257833	0.001809061865752358	0.4393400289497069	0.15244601725854512	0.003997904233985737	0.34537419296948246	0.14889546232556172	0.002812395958804674	0.37610263475607836	0.18806578393524515	-0.0003742169250921523	16925	none	2	0	271	564.1666666666666	9.033333333333333
Wes	ID120	14_12_22	0.2482424663608398	0.14645805893847674	0.003355885849554822	0.4390525812651369	0.1575128965000001	0.005075026248094897	0.34364752381298835	0.15198547771923843	0.0035397148909406635	0.37575684432933953	0.1911300849769673	0.003064301041722145	16926	none	2	0	272	564.2	9.066666666666666
Wes	ID120	14_12_22	0.2540016185903322	0.13740194597998068	0.010732241905562314	0.44000595571435563	0.16473468906665056	0.007284449925433687	0.3470037871523439	0.15106831752331562	0.0034793226967453537	0.3784617085748498	0.18800184114414747	-0.003128243832819816	16927	none	2	0	273	564.2333333333333	9.1
Wes	ID120	14_12_22	0.2504655588017577	0.126573931459961	0.011390768950081067	0.44833948336328144	0.1563908684487305	0.011792668297694065	0.34940252108251957	0.14148239995434575	0.009881484711664595	0.37696072903641037	0.20010782031887672	0.012105979174729248	16928	none	2	0	274	564.2666666666667	9.133333333333333
Wes	ID120	14_12_22	0.25461390859912103	0.1352821609526369	0.009645831583559554	0.43794150719921876	0.1713001868212891	0.01817706474221647	0.3462777078991699	0.153291173886963	0.012215219982566696	0.3786904210295607	0.18683229537730742	-0.013275524941569306	16929	none	2	0	275	564.3	9.166666666666666
Wes	ID120	14_12_22	0.24857372998681648	0.1375700329965821	0.0064589562746629045	0.45137222641113284	0.1655668142297364	0.014603279762534364	0.34997297819897466	0.15156842361315925	0.0040771179887893975	0.38138441565700887	0.20472188430009275	0.017889588922785332	16930	none	2	0	276	564.3333333333334	9.2
Wes	ID120	14_12_22	0.25062155866210944	0.1371781447275391	0.002084988896556924	0.451643809703125	0.16626314774682638	0.000747420799491291	0.3511326841826172	0.15172064623718273	0.0011696536648773293	0.3825092370073146	0.20311544208707774	-0.001606442213015008	16931	none	2	0	277	564.3666666666667	9.233333333333333
Wes	ID120	14_12_22	0.253733245949219	0.13762291430517593	0.003143313180379953	0.4498311139892579	0.16412523198510764	0.0028029537197887472	0.35178217996923844	0.15087407314514178	0.0010670195766744293	0.3827710648564168	0.19788063748698742	-0.00523480460009032	16932	none	2	0	278	564.4	9.266666666666666
Wes	ID120	14_12_22	0.2482877931967773	0.1499815594162599	0.013505149560845099	0.4511559796313478	0.16277590873779313	0.0018910161806112726	0.34972188641406254	0.15637873407702652	0.005877593173103886	0.38309229476530043	0.20327123859959398	0.005390601112606558	16933	none	2	0	279	564.4333333333333	9.3
Wes	ID120	14_12_22	0.24972049893603532	0.15374415895361349	0.004026139716129617	0.43817947308789074	0.17803764325976568	0.020032729786316004	0.343949986011963	0.16589090110668958	0.011126372088509607	0.3818656621740413	0.19001831048112963	-0.013252928118464347	16934	none	2	0	280	564.4666666666667	9.333333333333334
Wes	ID120	14_12_22	0.25352077640576165	0.15805851828759776	0.005749417823540642	0.4508475682851565	0.16675060009497078	0.01696696729916489	0.35218417234545907	0.16240455919128427	0.008941834516800506	0.387825904365311	0.1975181386089897	0.00749982812786007	16935	none	2	0	281	564.5	9.366666666666667
Wes	ID120	14_12_22	0.25808386675195316	0.14704381386206067	0.011922479066429622	0.4538763452348633	0.15908441567431653	0.008242807372646613	0.35598010599340824	0.1530641147681886	0.01008231195116337	0.3874925277896948	0.19616235806719426	-0.0013557805417954427	16936	none	2	0	282	564.5333333333333	9.4
Wes	ID120	14_12_22	0.2529524912001955	0.15654356322729512	0.010797048349222531	0.4532223167646483	0.16576039759155292	0.006707942143393838	0.3530874039824219	0.16115198040942402	0.008589603923059606	0.38812456201704804	0.20048180233456234	0.004319444267368078	16937	none	2	0	283	564.5666666666666	9.433333333333334
Wes	ID120	14_12_22	0.26134324397949205	0.1530592515764162	0.009085436691966093	0.4498807846469728	0.16486037660546882	0.003460617671579573	0.3556120143132324	0.1589598140909425	0.0033435386180392834	0.3895229482581759	0.18890651336810302	-0.011575288966459318	16938	none	2	0	284	564.6	9.466666666666667
Wes	ID120	14_12_22	0.26131000429980467	0.1463877079118654	0.0066716264691837855	0.4414479156826172	0.16044327644335943	0.009519666633454046	0.35137895999121094	0.1534154921776124	0.006975546886934173	0.3834103373210014	0.18068543417803645	-0.008221079190066566	16939	none	2	0	285	564.6333333333333	9.5
Wes	ID120	14_12_22	0.259929046698242	0.1492032598708497	0.0031359809838476444	0.4390114093891604	0.16060616976000985	0.002441945361932585	0.3494702280437012	0.15490471481542978	0.0024209588415402723	0.38226288200787445	0.17944503052718383	-0.0012404036508526228	16940	none	2	0	286	564.6666666666666	9.533333333333333
Wes	ID120	14_12_22	0.25686306397070324	0.14633898156323255	0.004195752651080885	0.43805520201269554	0.15376682237158223	0.006905867450682606	0.3474591329916994	0.1500529019674074	0.005252103504351495	0.37847552429210507	0.18134432361478145	0.00189929308759762	16941	none	2	0	287	564.7	9.566666666666666
Wes	ID120	14_12_22	0.254059788029785	0.15539424464355478	0.009479248148180202	0.4379205435375979	0.16335694211596685	0.009591065092915975	0.34599016578369146	0.15937559337976082	0.009437713697086328	0.38093276911310364	0.18403310019379912	0.002688776579017671	16942	none	2	0	288	564.7333333333333	9.6
Wes	ID120	14_12_22	0.2505411035283205	0.15145902540600598	0.005278928969821519	0.43716774033740236	0.16026414101049813	0.0031831008994710206	0.3438544219328614	0.15586158320825205	0.004112136826739278	0.37752972942930624	0.18683423569431118	0.0028011355005120586	16943	none	2	0	289	564.7666666666667	9.633333333333333
Wes	ID120	14_12_22	0.2503820818789062	0.13782584632690442	0.01363410648659584	0.4331502717788085	0.17007683440551769	0.010603254466622532	0.34176617682885735	0.15395134036621105	0.002830158181085617	0.37484014569515733	0.18559185723337543	-0.0012423784609357502	16944	none	2	0	290	564.8	9.666666666666666
Wes	ID120	14_12_22	0.24739598769970716	0.15361403316210942	0.01606809266809184	0.4338613365175783	0.16919645504834002	0.0011316717170921646	0.34062866210864273	0.16140524410522472	0.007540200308293333	0.37693439518647154	0.18711530718145652	0.001523449948081096	16945	none	2	0	291	564.8333333333334	9.7
Wes	ID120	14_12_22	0.25283313053222645	0.14962602704687522	0.006742901078642721	0.4357824389140623	0.16681235790893578	0.0030617892788191883	0.3443077847231444	0.1582191924779055	0.004866915674683599	0.37892105178957747	0.18375478063411654	-0.0033605265473399815	16946	none	2	0	292	564.8666666666667	9.733333333333333
Wes	ID120	14_12_22	0.24984968041845712	0.15722459893725604	0.008163287901001397	0.43917798551123055	0.16481013936230493	0.003941905098047556	0.34451383296484384	0.1610173691497805	0.0028057527626169786	0.38028459641700585	0.1894802035381067	0.005725422903990168	16947	none	2	0	293	564.9	9.766666666666666
Wes	ID120	14_12_22	NaN	NaN	NaN	0.4277890513964844	0.1659890148203127	0.01144978461000565	NaN	NaN	NaN	NaN	NaN	NaN	16948	none	2	0	294	564.9333333333333	9.8
Wes	ID120	14_12_22	0.2558660624418947	0.13246330391186545	NaN	0.42607834106347675	0.16197116853808602	0.0043668774417267315	0.3409722017526857	0.14721723622497573	NaN	0.37139595718019675	0.17275107486887148	NaN	16949	none	2	0	295	564.9666666666667	9.833333333333334
Wes	ID120	14_12_22	NaN	NaN	NaN	0.42552950862500016	0.16867396883325214	0.006725232251930279	NaN	NaN	NaN	NaN	NaN	NaN	16950	none	2	0	296	565.0	9.866666666666667
Wes	ID120	14_12_22	NaN	NaN	NaN	0.4282432640649414	0.16578202226953143	0.003965832007943188	NaN	NaN	NaN	NaN	NaN	NaN	16951	none	2	0	297	565.0333333333333	9.9
Wes	ID120	14_12_22	NaN	NaN	NaN	0.42857414996728527	0.16813646810375982	0.0023775829463312825	NaN	NaN	NaN	NaN	NaN	NaN	16952	none	2	0	298	565.0666666666666	9.933333333333334
Wes	ID120	14_12_22	NaN	NaN	NaN	0.4285792492363283	0.17542757295703137	0.007291106636440372	NaN	NaN	NaN	NaN	NaN	NaN	16953	none	2	0	299	565.1	9.966666666666667
Wes	ID120	14_12_22	NaN	NaN	NaN	0.4280914191645506	0.17756577201147472	0.002193142351821472	NaN	NaN	NaN	NaN	NaN	NaN	16954	none	2	0	300	565.1333333333333	10.0
Wes	ID120	14_12_22	0.25577446446093766	0.13428789792016604	NaN	0.42933337446923825	0.1626155650556642	0.015001704603157823	0.34255391946508795	0.14845173148791513	NaN	0.3733377885007812	0.17585548603500822	NaN	16955	none	2	0	301	565.1666666666666	10.033333333333333
Wes	ID120	14_12_22	0.24534192658447274	0.1692865421347658	0.0365204455531968	0.4287652781254885	0.17580624089892583	0.013202903569207315	0.3370536023549806	0.1725463915168458	0.02471449231162739	0.37865206732032247	0.18353918481489023	0.007683698779882009	16956	none	2	0	302	565.2	10.066666666666666
Wes	ID120	14_12_22	NaN	NaN	NaN	0.4238376844736329	0.1730379988249513	0.005651932711730578	NaN	NaN	NaN	NaN	NaN	NaN	16957	none	2	0	303	565.2333333333333	10.1
Wes	ID120	14_12_22	NaN	NaN	NaN	0.42571327117236346	0.15533428101684588	0.017802793311541987	NaN	NaN	NaN	NaN	NaN	NaN	16958	none	2	0	304	565.2666666666667	10.133333333333333
Wes	ID120	14_12_22	0.24466429038720716	0.15556979170190433	NaN	0.4243249479599609	0.16017632026586925	0.00503714060069586	0.33449461917358403	0.1578730559838868	NaN	0.3698791046568763	0.17971970394167944	NaN	16959	none	2	0	305	565.3	10.166666666666666
Wes	ID120	14_12_22	0.25784476769238274	0.1501413365129396	0.014254581990744116	0.4263304715883789	0.16703360952685564	0.007144546244022927	0.3420876196403808	0.15858747301989762	0.007626535766002719	0.3770595789925759	0.16933039096661287	-0.010389312975066567	16960	none	2	0	306	565.3333333333334	10.2
Wes	ID120	14_12_22	0.2518187537163088	0.15428109309765636	0.007310980031469401	0.425235261915039	0.16835696427441427	0.0017177753102379765	0.3385270078156739	0.16131902868603532	0.004487689040413963	0.37499915204816026	0.17398682555074377	0.004656434584130897	16961	none	2	0	307	565.3666666666667	10.233333333333333
Wes	ID120	14_12_22	0.24538989748583995	0.16376280615942407	0.011455700546790425	0.43112151814697275	0.1681713131088869	0.005889183201704658	0.33825570781640635	0.16596705963415548	0.00465594194382677	0.37677843456597326	0.1857839332314137	0.011797107680669938	16962	none	2	0	308	565.4	10.266666666666666
Wes	ID120	14_12_22	0.2426742534277344	0.16246674194433597	0.0030090704710850234	0.43194061184472665	0.16513309306835944	0.0031466959656698307	0.33730743263623053	0.1637999175063477	0.002365529712232905	0.3749756219899255	0.18928513902772703	0.003501205796313328	16963	none	2	0	309	565.4333333333333	10.3
Wes	ID120	14_12_22	0.24695933918017565	0.164167253739258	0.0046101735618568505	0.4342558688520508	0.1719250361408693	0.007175716390032301	0.34060760401611323	0.16804614494006365	0.005377878629667907	0.37980659123139804	0.18745712367077	-0.0018280153569570357	16964	none	2	0	310	565.4666666666667	10.333333333333334
Wes	ID120	14_12_22	0.24620143671093753	0.16354079909423835	0.0009832911954980273	0.4332290271562502	0.17040347091699237	0.0018356373821499278	0.3397152319335939	0.16697213500561536	0.001396361440656944	0.37853154779493464	0.18715345535769956	-0.0003036683130704376	16965	none	2	0	311	565.5	10.366666666666667
Wes	ID120	14_12_22	0.2439298067832032	0.16172621476220717	0.002907407578347308	0.4344213118032225	0.17109007805053733	0.0013758532026494248	0.33917555929321286	0.16640814640637225	0.0007805957333037565	0.37779853257029516	0.19072151273643617	0.003568057378736611	16966	none	2	0	312	565.5333333333333	10.4
Wes	ID120	14_12_22	NaN	NaN	NaN	0.43280541010205087	0.17289446384448248	0.0024221780283952108	NaN	NaN	NaN	NaN	NaN	NaN	16967	none	2	0	313	565.5666666666666	10.433333333333334
Wes	ID120	14_12_22	0.25705456985253927	0.13446826095483422	NaN	0.4256552905947266	0.16596162985693375	0.009959337129946434	0.34135493022363295	0.15021494540588398	NaN	0.37294465837611085	0.1715168659916242	NaN	16968	none	2	0	314	565.6	10.466666666666667
Wes	ID120	14_12_22	0.2619579891918946	0.12903329003320319	0.007320002058506463	0.42547398325097663	0.1632913126347657	0.0026764652846440794	0.3437159862214356	0.14616230133398445	0.004690256858452683	0.373502473238693	0.16706613189302885	-0.004450734098595338	16969	none	2	0	315	565.6333333333333	10.5
Wes	ID120	14_12_22	0.26027107544775396	0.12725893326806648	0.002448268757746386	0.42467490890576154	0.15687907624414077	0.006461833744258331	0.34247299217675775	0.14206900475610362	0.004277862909163348	0.3707712940383753	0.16705081061045882	-0.00001532128257003551	16970	none	2	0	316	565.6666666666666	10.533333333333333
Wes	ID120	14_12_22	0.26338181842578146	0.12398482481884776	0.004516249330206729	0.42239440247265647	0.14838350515673837	0.008796330922182337	0.34288811044921896	0.13618416498779307	0.005899462880535874	0.368942248977883	0.16087354502060014	-0.006177265589858677	16971	none	2	0	317	565.7	10.566666666666666
Wes	ID120	14_12_22	0.2484451150898439	0.15068327549511729	0.0305926849926417	0.4273697781640624	0.1615551059565432	0.01407996558589731	0.33790744662695316	0.15611919072583025	0.020547804342231614	0.3722292898185678	0.17925465615655456	0.01838111113595442	16972	none	2	0	318	565.7333333333333	10.6
Wes	ID120	14_12_22	0.24868383642578107	0.15005417678466815	0.0006728692768438707	0.42890730221142603	0.1536755076833498	0.008028203357111342	0.33879556931860355	0.15186484223400898	0.004346060630650043	0.37127532653904854	0.18025984482759128	0.0010051886710367164	16973	none	2	0	319	565.7666666666667	10.633333333333333
Wes	ID120	14_12_22	0.25336930922900414	0.1480017209948732	0.005115293750979105	0.43056569782128906	0.15681590196655293	0.0035513873701397028	0.3419675035251466	0.15240881148071306	0.003218240070597232	0.3743931346648663	0.17741547259568305	-0.0028443722319082265	16974	none	2	0	320	565.8	10.666666666666666
Wes	ID120	14_12_22	0.2570094318784182	0.14375988459838873	0.005589603645815807	0.43079648696093753	0.15318182289526372	0.0036414000498931616	0.34390295941967786	0.14847085374682623	0.004387881109778944	0.3745835553116608	0.17404227485161394	-0.0033731977440691063	16975	none	2	0	321	565.8333333333334	10.7
Wes	ID120	14_12_22	0.2541051148657225	0.15238067107006859	0.00909686851067618	0.4290937088242186	0.16469049540161151	0.011633958751914742	0.34159941184497056	0.15853558323584005	0.010324975114544556	0.3765948609909033	0.17542103577007195	0.0013787609184580107	16976	none	2	0	322	565.8666666666667	10.733333333333333
Wes	ID120	14_12_22	0.2575601529350584	0.1507051834658204	0.0038398628585601335	0.43216006927539063	0.1556840531008301	0.009514124727678137	0.3448601111052245	0.15319461828332526	0.006257640632843347	0.3773553859460357	0.1746708903306256	-0.000750145439446348	16977	none	2	0	323	565.9	10.766666666666666
Wes	ID120	14_12_22	0.2566067784858397	0.15832547446508793	0.007679697764491834	0.4311385157104495	0.16192017584765628	0.006319240349878039	0.3438726470981446	0.1601228251563721	0.0069982237489960245	0.3793253439441441	0.17456875200524888	-0.00010213832537672718	16978	none	2	0	324	565.9333333333333	10.8
Wes	ID120	14_12_22	0.2586360987031251	0.15675253882714868	0.002567541054274047	0.4315736533354493	0.15545817436840825	0.006476635536333207	0.3451048760192872	0.15610535659777847	0.00420219487094408	0.37876939925343384	0.17294239844977333	-0.0016263535554755515	16979	none	2	0	325	565.9666666666667	10.833333333333334
Wes	ID120	14_12_22	0.25056471125537105	0.15166356275317394	0.009541748938913078	0.4326679186997071	0.14157711415527352	0.013924124723948949	0.3416163149775391	0.14662033845422373	0.010106217260952049	0.3717515706856722	0.1823823308515191	0.00943993240174576	16980	none	2	0	326	566.0	10.866666666666667
Wes	ID120	14_12_22	0.24619199362011712	0.15122766968090828	0.004394389865283908	0.4283242857841796	0.1400911493837893	0.004590777516602859	0.33725813970214835	0.1456594095323488	0.004462855153813844	0.3673686382649808	0.18247244705232502	0.00009011620080592864	16981	none	2	0	327	566.0333333333333	10.9
Wes	ID120	14_12_22	0.2429964516865235	0.15135600128515647	0.003198117766750333	0.42520466630078135	0.14029597002368188	0.0031263360689029952	0.33410055899365243	0.14582598565441918	0.003161971463361049	0.3645386147062529	0.18254357771343324	0.0000711306611082263	16982	none	2	0	328	566.0666666666666	10.933333333333334
Wes	ID120	14_12_22	0.24781884930664044	0.12521648715454115	0.026580626738117893	0.42531722794335924	0.13427817153662125	0.006018851115806826	0.33656803862499984	0.1297473293455812	0.016266887976157263	0.36071098416348524	0.1777295376196777	-0.0048140400937555505	16983	none	2	0	329	566.1	10.966666666666667
Wes	ID120	14_12_22	0.23801182176611335	0.14381701529785174	0.021027539950996318	0.4260384912202151	0.1433814055183107	0.009131762679785662	0.3320251564931642	0.1435992104080812	0.014577804602662156	0.3617477543456691	0.18802717405173663	0.010297636432058943	16984	none	2	0	330	566.1333333333333	11.0
Wes	ID120	14_12_22	0.2365636293579101	0.14251537965917982	0.0019471817036523366	0.424665654676758	0.1430807375065919	0.0014053759028538149	0.33061464201733404	0.14279805858288586	0.0016221576167377647	0.3601351510909359	0.18810287493429792	0.00007570088256128593	16985	none	2	0	331	566.1666666666666	11.033333333333333
Wes	ID120	14_12_22	0.2395196945083009	0.14369973210986342	0.0031844955488735333	0.4221014777954102	0.14637193795019554	0.004172170111442651	0.33081058615185555	0.14503583503002948	0.0022463386946861164	0.3612077481906945	0.18260133699497944	-0.005501537939318485	16986	none	2	0	332	566.2	11.066666666666666
Wes	ID120	14_12_22	0.24134391079296869	0.15130614176562518	0.007822099008866663	0.42227806359375	0.14734797581738301	0.0009918832906946125	0.33181098719335933	0.1493270587915041	0.004406291367452476	0.36386412534015083	0.18097744259274495	-0.0016238944022344826	16987	none	2	0	333	566.2333333333333	11.1
Wes	ID120	14_12_22	0.2435719136411134	0.14977541674365247	0.002703167731428144	0.42141987550000004	0.1469153878269045	0.0009610510776022194	0.3324958945705567	0.14834540228527848	0.0011969743570998074	0.3640877343243739	0.17787095688381682	-0.0031064857089281306	16988	none	2	0	334	566.2666666666667	11.133333333333333
Wes	ID120	14_12_22	0.24417211649365256	0.14519589541943367	0.0046186858545662944	0.41902246360253925	0.1410796521308595	0.0063089931780102955	0.3315972900480959	0.14313777377514658	0.005284589367900371	0.3611719604960303	0.1748987917136905	-0.0029721651701263285	16989	none	2	0	335	566.3	11.166666666666666
Wes	ID120	14_12_22	0.23923054706738278	0.14884621660693376	0.006143610759688167	0.41594949298779293	0.14116199588281253	0.0030740736641434057	0.32759002002758786	0.14500410624487314	0.00442056669498586	0.35824769650278265	0.176885932440536	0.001987140726845499	16990	none	2	0	336	566.3333333333334	11.2
Wes	ID120	14_12_22	0.2389463100336915	0.15353971603735372	0.004702098211934134	0.4189002700073241	0.14718867087524434	0.006710282891458172	0.3289232900205078	0.15036419345629903	0.005523417763315763	0.3616627177242332	0.1800659975810062	0.0031800651404702007	16991	none	2	0	337	566.3666666666667	11.233333333333333
Wes	ID120	14_12_22	0.23812570544140632	0.15297539692993167	0.0009959156349215164	0.41883133544433604	0.14953065182959002	0.0023429952549017794	0.3284785204428712	0.15125302437976085	0.0009939015985966798	0.36162911356300154	0.18073846016706588	0.0006724625860596856	16992	none	2	0	338	566.4	11.266666666666666
Wes	ID120	14_12_22	0.23755628706494147	0.15517374847290055	0.0022708999964616483	0.41834407195800805	0.1498239542304689	0.0005687284092339914	0.32795017951147476	0.15249885135168473	0.0013532290950766103	0.36167280780450134	0.180866921975739	0.00012846180867312484	16993	none	2	0	339	566.4333333333333	11.3
Wes	ID120	14_12_22	0.23867321584716805	0.15222684312060553	0.0031514728397927247	0.41826833836962884	0.14955832008569359	0.0002762192521880119	0.32847077710839845	0.15089258160314956	0.0016885272763511887	0.36147146857955237	0.17961494661927654	-0.0012519753564624592	16994	none	2	0	340	566.4666666666667	11.333333333333334
Wes	ID120	14_12_22	0.23852835883398438	0.15315094398828144	0.0009353854648795186	0.41848061905126976	0.14964415778125018	0.0002289785967648488	0.32850448894262707	0.1513975508847658	0.0005060933344187531	0.36171317043945445	0.17998642589598646	0.0003714792767099129	16995	none	2	0	341	566.5	11.366666666666667
Wes	ID120	14_12_22	0.2475876824433596	0.16134197539672868	0.012213285380828226	0.4252258188242186	0.1580711720292971	0.010794085839651968	0.3364067506337891	0.1597065737130129	0.011466717062696639	0.3723918521653426	0.17766824604169723	-0.0023181798542892262	16996	none	2	0	342	566.5333333333333	11.4
Wes	ID120	14_12_22	0.24765888334814457	0.16295126693432627	0.0016108658609038226	0.4259908980424807	0.16124896095214858	0.0032685912329953495	0.33682489069531263	0.16210011394323742	0.0024297892799076642	0.37380135624729866	0.17834013937024348	0.0006718933285462525	16997	none	2	0	343	566.5666666666666	11.433333333333334
Wes	ID120	14_12_22	0.24930896903808608	0.16036763728588888	0.0030656035204237497	0.42502260350976573	0.16123649607226587	0.0009683747597475787	0.3371657862739259	0.16080206667907737	0.001342064266535502	0.37354795151623726	0.17571578260030518	-0.002624356769938302	16998	none	2	0	344	566.6	11.466666666666667
Wes	ID120	14_12_22	0.24909121136376977	0.16118267045459	0.000843621639603117	0.4274861170429689	0.1612781401027834	0.0024638654901501713	0.33828866420336934	0.1612304052786867	0.0012018023133387862	0.3747458657741664	0.1783949312249204	0.002679148624615213	16999	none	2	0	345	566.6333333333333	11.5
Wes	ID120	14_12_22	0.24324763790234383	0.15877694863720726	0.00631940252410882	0.4190929090600586	0.15374727517358422	0.01127651838229477	0.3311702734812012	0.15626211190539574	0.008680750285346093	0.3661851958432345	0.17591718791431638	-0.002477743310604019	17000	none	2	0	346	566.6666666666666	11.533333333333333
Wes	ID120	14_12_22	0.24025663331591796	0.1637257892434083	0.005782484914083643	0.4185897811811523	0.15460791847094746	0.000996917523082524	0.32942320724853513	0.15916685385717788	0.003389655768328865	0.3658602695575232	0.17856608635165533	0.0026488984373389535	17001	none	2	0	347	566.7	11.566666666666666
Wes	ID120	14_12_22	0.23937332660058597	0.15948820223779303	0.004328668892801805	0.41971010947607446	0.15239049188452158	0.0024843743990372045	0.3295417180383302	0.1559393470611573	0.0032296818613691417	0.36457485361653014	0.18047640496790715	0.0019103186162518215	17002	none	2	0	348	566.7333333333333	11.6
Wes	ID120	14_12_22	0.24066476370117185	0.15801073624804696	0.001962324013924818	0.4197501481811525	0.15001678214501957	0.002374047393231875	0.3302074559411622	0.15401375919653326	0.0020374237604520343	0.36435861727284874	0.17926371143246983	-0.0012126935354373203	17003	none	2	0	349	566.7666666666667	11.633333333333333
Wes	ID120	14_12_22	0.24027627494482418	0.1617341469584963	0.0037436226883190943	0.41977979948632815	0.15160586546826194	0.0015893599366114735	0.33002803721557616	0.15667000621337912	0.002662299625059778	0.3653272453503379	0.17978903584136532	0.0005253244088954945	17004	none	2	0	350	566.8	11.666666666666666
Wes	ID120	14_12_22	0.2439029884052737	0.1592870644033204	0.004375072977225852	0.4198279592495118	0.15150765732373062	0.00010938099671417757	0.33186547382739273	0.1553973608635255	0.0022351285173224282	0.3664464933411543	0.17609688964049305	-0.0036921462008722705	17005	none	2	0	351	566.8333333333334	11.7
Wes	ID120	14_12_22	0.24016541305859374	0.16219487535961918	0.004735486672949357	0.41922076850976553	0.15218897632641615	0.0009126205004567884	0.32969309078417963	0.15719192584301767	0.002817749377084392	0.3652490050103656	0.17933471033575216	0.0032378206952591027	17006	none	2	0	352	566.8666666666667	11.733333333333333
Wes	ID120	14_12_22	0.24221059766845698	0.16018519677124043	0.0028673311836984387	0.4195677076665041	0.15132701099633805	0.0009291668357916689	0.33088915266748054	0.15575610388378924	0.0018687291744091355	0.36571518323698426	0.1775781853778275	-0.0017565249579246656	17007	none	2	0	353	566.9	11.766666666666666
Wes	ID120	14_12_22	0.2394934427158204	0.16217882210522472	0.0033700850150910795	0.4189299213125002	0.15511973399340828	0.00384597441045296	0.3292116820141603	0.1586492780493165	0.003344303297373758	0.36544483167800024	0.17957527829895492	0.00199709292112743	17008	none	2	0	354	566.9333333333333	11.8
Wes	ID120	14_12_22	0.24051405197167974	0.16269970299487313	0.0011458447339612271	0.41786965107519536	0.15786908988574222	0.002946715255810401	0.32919185152343755	0.16028439644030767	0.0016352386373003401	0.36613981325671574	0.17742137232131042	-0.0021539059776445046	17009	none	2	0	355	566.9666666666667	11.833333333333334
Wes	ID120	14_12_22	0.2402930836464845	0.1666696728066408	0.003976114599340193	0.42023382329296877	0.15784331024780296	0.0023643127680203217	0.33026345346972663	0.16225649152722188	0.002244435288245507	0.3679689086600575	0.18015708273765949	0.0027357104163490686	17010	none	2	0	356	567.0	11.866666666666667
Wes	ID120	14_12_22	0.23791153614160154	0.17158952312402365	0.005465957890751292	0.42121514929101544	0.1592869699724122	0.0017456099549730912	0.3295633427163085	0.16543824654821793	0.0032578704824908654	0.36875711556971474	0.18371599660257734	0.0035589138649178564	17011	none	2	0	357	567.0333333333333	11.9
Wes	ID120	14_12_22	0.23134292216699226	0.1308241722072756	0.04129116763804389	0.4160397689360351	0.14864488991064473	0.01183378341274612	0.3236913455515137	0.13973453105896017	0.02636591247531683	0.3525646413854018	0.18555458276714826	0.0018385861645709156	17012	none	2	0	358	567.0666666666666	11.933333333333334
Wes	ID120	14_12_22	0.22830583529736326	0.13141049371630875	0.003093164975494809	0.4144246226821291	0.15140671068286138	0.003199429855357673	0.3213652289897462	0.14140860219958507	0.002865891212660079	0.3511011295619433	0.18718988143206117	0.0016352986649129098	17013	none	2	0	359	567.1	11.966666666666667
Wes	ID120	14_12_22	NaN	NaN	NaN	0.37084683602636725	0.14739707988964867	0.0018965000410432603	NaN	NaN	NaN	NaN	NaN	NaN	17197	bio	3	0	1	573.2333333333333	0.03333333333333333
Wes	ID120	14_12_22	NaN	NaN	NaN	0.36986059962109397	0.15141332084643566	0.004135559656208532	NaN	NaN	NaN	NaN	NaN	NaN	17198	bio	3	0	2	573.2666666666667	0.06666666666666667
Wes	ID120	14_12_22	0.17191490756933603	0.12868266807104511	NaN	0.37317021409179696	0.15607849100439464	0.005719909138036864	0.2725425608305665	0.14238057953771988	NaN	0.3074925639646917	0.20311137220166955	NaN	17199	bio	3	0	3	573.3	0.1
Wes	ID120	14_12_22	0.1661478231435547	0.15275253998657234	0.02475112112216285	0.3639046533789061	0.15978717049316415	0.009980226393959526	0.2650262382612304	0.15626985523986825	0.015792627536182838	0.3076673115941761	0.19788190905461234	-0.005229463147057217	17200	bio	3	0	4	573.3333333333334	0.13333333333333333
Wes	ID120	14_12_22	NaN	NaN	NaN	0.36581612382275375	0.1550366347941896	0.005120674631817053	NaN	NaN	NaN	NaN	NaN	NaN	17201	bio	3	0	5	573.3666666666667	0.16666666666666666
Wes	ID120	14_12_22	NaN	NaN	NaN	0.3663583460976565	0.15860121271704108	0.003605581889720555	NaN	NaN	NaN	NaN	NaN	NaN	17202	bio	3	0	6	573.4	0.2
Wes	ID120	14_12_22	NaN	NaN	NaN	0.36669943053808596	0.1624816620278322	0.003895410819043658	NaN	NaN	NaN	NaN	NaN	NaN	17203	bio	3	0	7	573.4333333333333	0.23333333333333334
Wes	ID120	14_12_22	NaN	NaN	NaN	0.37043115116845704	0.15771450648901375	0.006054049123885984	NaN	NaN	NaN	NaN	NaN	NaN	17204	bio	3	0	8	573.4666666666667	0.26666666666666666
Wes	ID120	14_12_22	NaN	NaN	NaN	0.3707312525947264	0.15839969715893565	0.0007480288231057126	NaN	NaN	NaN	NaN	NaN	NaN	17205	bio	3	0	9	573.5	0.3
Wes	ID120	14_12_22	NaN	NaN	NaN	0.3744960240429689	0.15634828010913093	0.004287402007012103	NaN	NaN	NaN	NaN	NaN	NaN	17206	bio	3	0	10	573.5333333333333	0.3333333333333333
Wes	ID120	14_12_22	NaN	NaN	NaN	0.37541143726709003	0.15085920027709965	0.005564888028820388	NaN	NaN	NaN	NaN	NaN	NaN	17207	bio	3	0	11	573.5666666666666	0.36666666666666664
Wes	ID120	14_12_22	0.16134941097412114	0.11533561464379893	NaN	0.3708914074150391	0.14734127122290053	0.005727695408609792	0.26612040919458013	0.13133844293334973	NaN	0.29676566307786945	0.21197219234018663	NaN	17208	bio	3	0	12	573.6	0.4
Wes	ID120	14_12_22	0.15928628449169935	0.11285755875073256	0.003224476995053792	0.36922054692529316	0.14470636559130878	0.003120016420403586	0.26425341570849625	0.12878196217102067	0.00316563714996495	0.2939637077841847	0.21233638652078773	0.00036419418060110176	17209	bio	3	0	13	573.6333333333333	0.43333333333333335
Wes	ID120	14_12_22	0.15922717074316406	0.11115289199584977	0.001705691408335198	0.3693550165385744	0.14574293367065438	0.0010452537778043339	0.2642910936408692	0.12844791283325208	0.0003361674979106966	0.29385140545708716	0.21295582302835595	0.0006194365075682107	17210	bio	3	0	14	573.6666666666666	0.4666666666666667
Wes	ID120	14_12_22	0.16054485963623044	0.11703442668237307	0.006027333928669233	0.3656544581079102	0.15001621555957034	0.005652881636908469	0.2630996588720703	0.1335253211209717	0.005215322782772596	0.29504311867769156	0.20774442419173061	-0.0052113988366253305	17211	bio	3	0	15	573.7	0.5
Wes	ID120	14_12_22	0.13601114309960938	0.09637048876391607	0.03207649571566568	0.37594025035302736	0.13994667009423845	0.014394209529810888	0.25597569672631837	0.11815857942907726	0.01693775625280733	0.2819308553656759	0.24385417791531744	0.036109753723586824	17212	bio	3	0	16	573.7333333333333	0.5333333333333333
Wes	ID120	14_12_22	0.13821402732617183	0.09666114709936546	0.0022219768638768182	0.3771795615922853	0.14082128916601566	0.0015168555858971614	0.25769679445922855	0.11874121813269056	0.0018170430003653622	0.2837377570190423	0.2430116143611983	-0.0008425635541191301	17213	bio	3	0	17	573.7666666666667	0.5666666666666667
Wes	ID120	14_12_22	0.13417899461865246	0.09106838213012702	0.006896412759681061	0.3789767706372069	0.13180351515625022	0.009195118729105639	0.2565778826279297	0.11143594864318862	0.007390461825925937	0.27973233725087815	0.24816386160415524	0.005152247242956931	17214	bio	3	0	18	573.8	0.6
Wes	ID120	14_12_22	0.1392807188652343	0.09926526825488291	0.009654870917333728	0.3794849977851562	0.1328851267788087	0.0011950642392634275	0.25938285832519525	0.11607519751684581	0.0054213023134649044	0.2841705802357505	0.24254564621655947	-0.005618215387595771	17215	bio	3	0	19	573.8333333333334	0.6333333333333333
Wes	ID120	14_12_22	0.13349871435595717	0.10275326271118179	0.006752605532124083	0.3807127884536132	0.13218935984716818	0.0014112269656985047	0.2571057514047852	0.11747131127917498	0.0026710203227127065	0.2826709684050841	0.2489604029691481	0.006414756752588624	17216	bio	3	0	20	573.8666666666667	0.6666666666666666
Wes	ID120	14_12_22	NaN	NaN	NaN	0.37278569143359364	0.1331094001857911	0.007980309604864767	NaN	NaN	NaN	NaN	NaN	NaN	17217	bio	3	0	21	573.9	0.7
Wes	ID120	14_12_22	0.10852646068164074	0.0972304710449221	NaN	0.3635214527534181	0.1388092498049318	0.010877242481625554	0.2360239567175294	0.11801986042492696	NaN	0.26388633083075264	0.25836261499075214	NaN	17218	bio	3	0	22	573.9333333333333	0.7333333333333333
Wes	ID120	14_12_22	0.12026101192041017	0.11149369314355484	0.018469953909261125	0.36528145602050777	0.13909707521313486	0.0017833830115187388	0.24277123397045897	0.12529538417834485	0.009922650664739166	0.2731973743284118	0.24657040521662016	-0.011792209774131979	17219	bio	3	0	23	573.9666666666667	0.7666666666666666
Wes	ID120	14_12_22	0.10761558014111339	0.1045822949721682	0.014410911475971792	0.36519684592675783	0.13707512060668958	0.002023724116200042	0.2364062130339356	0.12082870778942889	0.00777590441593002	0.26549477242896846	0.25962259570663376	0.013052190490013604	17220	bio	3	0	24	574.0	0.8
Wes	ID120	14_12_22	0.10295975864306639	0.11015806237792991	0.007264011012163408	0.36198109577880877	0.14649724776538098	0.009955778684190624	0.23247042721093758	0.12832765507165544	0.008469038929307462	0.2655381075925367	0.26155800405686586	0.001935408350232093	17221	bio	3	0	25	574.0333333333333	0.8333333333333334
Wes	ID120	14_12_22	NaN	NaN	NaN	0.3684029641220705	0.15177518008667001	0.008312458276965659	NaN	NaN	NaN	NaN	NaN	NaN	17222	bio	3	0	26	574.0666666666666	0.8666666666666667
Wes	ID120	14_12_22	NaN	NaN	NaN	0.3668174691733397	0.14195568766626	0.009946669071952727	NaN	NaN	NaN	NaN	NaN	NaN	17223	bio	3	0	27	574.1	0.9
Wes	ID120	14_12_22	NaN	NaN	NaN	0.36451222184228516	0.12304693703857428	0.019048753648397546	NaN	NaN	NaN	NaN	NaN	NaN	17224	bio	3	0	28	574.1333333333333	0.9333333333333333
Wes	ID120	14_12_22	NaN	NaN	NaN	0.3646837083715819	0.13882058151391607	0.01577457662392912	NaN	NaN	NaN	NaN	NaN	NaN	17225	bio	3	0	29	574.1666666666666	0.9666666666666667
Wes	ID120	14_12_22	NaN	NaN	NaN	0.35728164720117195	0.14521619806469732	0.009782352510266544	NaN	NaN	NaN	NaN	NaN	NaN	17226	bio	3	0	30	574.2	1.0
Wes	ID120	14_12_22	NaN	NaN	NaN	0.35462700550976556	0.1510130282265627	0.006375763674671862	NaN	NaN	NaN	NaN	NaN	NaN	17227	bio	3	0	31	574.2333333333333	1.0333333333333332
Wes	ID120	14_12_22	NaN	NaN	NaN	0.35361659479199203	0.14725779430004904	0.0038887930854483465	NaN	NaN	NaN	NaN	NaN	NaN	17228	bio	3	0	32	574.2666666666667	1.0666666666666667
Wes	ID120	14_12_22	NaN	NaN	NaN	0.35200428146533214	0.15101623887744164	0.004089677237222638	NaN	NaN	NaN	NaN	NaN	NaN	17229	bio	3	0	33	574.3	1.1
Wes	ID120	14_12_22	NaN	NaN	NaN	0.3503066025976562	0.14698347251171895	0.004375536321213389	NaN	NaN	NaN	NaN	NaN	NaN	17230	bio	3	0	34	574.3333333333334	1.1333333333333333
Wes	ID120	14_12_22	NaN	NaN	NaN	0.35338580565234357	0.14285212027783212	0.005152626779850988	NaN	NaN	NaN	NaN	NaN	NaN	17231	bio	3	0	35	574.3666666666667	1.1666666666666667
Wes	ID120	14_12_22	NaN	NaN	NaN	0.3527659611708984	0.1417174384848634	0.0012929462295365184	NaN	NaN	NaN	NaN	NaN	NaN	17232	bio	3	0	36	574.4	1.2
Wes	ID120	14_12_22	NaN	NaN	NaN	0.35199087227636716	0.14468445762060567	0.0030665885518416838	NaN	NaN	NaN	NaN	NaN	NaN	17233	bio	3	0	37	574.4333333333333	1.2333333333333334
Wes	ID120	14_12_22	NaN	NaN	NaN	0.3490072333007814	0.15086599930249034	0.006863931752393221	NaN	NaN	NaN	NaN	NaN	NaN	17234	bio	3	0	38	574.4666666666667	1.2666666666666666
Wes	ID120	14_12_22	NaN	NaN	NaN	0.3542387056152345	0.14748036795068376	0.006231436610222785	NaN	NaN	NaN	NaN	NaN	NaN	17235	bio	3	0	39	574.5	1.3
Wes	ID120	14_12_22	0.07538007873144537	0.15802187909521503	NaN	0.33529718746240245	0.15517610924560565	0.020445183883067253	0.2053386330969239	0.15659899417041034	NaN	0.25823864779946737	0.25993268708859435	NaN	17236	bio	3	0	40	574.5333333333333	1.3333333333333333
Wes	ID120	14_12_22	0.061622817438964805	0.14322691655249042	0.02020280066996178	0.3396406315161131	0.15102454879736338	0.006008407476455324	0.20063172447753896	0.1471257326749269	0.010578169601261338	0.24879523725739838	0.27812714361036767	0.018194456521773317	17237	bio	3	0	41	574.5666666666666	1.3666666666666667
Wes	ID120	14_12_22	0.06248591593994135	0.14817056345874047	0.005018424429645582	0.33829404676513675	0.15245649908935555	0.0019656480179061978	0.20038998135253905	0.150313531274048	0.003196951617876506	0.250500104412244	0.27584142958141344	-0.002285714028954222	17238	bio	3	0	42	574.6	1.4
Wes	ID120	14_12_22	0.08242783513427732	0.14735855207910165	0.019958444419194803	0.335434112279297	0.15136742742504894	0.003060278149660767	0.20893097370678715	0.1493629897520753	0.00859372326644969	0.2568296215037213	0.2530380353945269	-0.02280339418688654	17239	bio	3	0	43	574.6333333333333	1.4333333333333333
Wes	ID120	14_12_22	0.08055394819189465	0.14655702253027347	0.0020381123350975876	0.3378509769438478	0.15192447535253928	0.002480229263651979	0.20920246256787123	0.14924074894140638	0.0002977398486694793	0.256979515699313	0.257353007665313	0.004314972270786088	17240	bio	3	0	44	574.6666666666666	1.4666666666666666
Wes	ID120	14_12_22	0.08529645726367185	0.1467748746354982	0.004747510066934023	0.3375119699833984	0.15062793898291038	0.001340123978221282	0.21140421362353512	0.1487014068092043	0.0022668475128877438	0.25846440746226884	0.2522449423900107	-0.005108065275302276	17241	bio	3	0	45	574.7	1.5
Wes	ID120	14_12_22	0.08316722914550789	0.14330661623901375	0.004069696387197084	0.33835070531005873	0.1512592096042482	0.0010497521352930354	0.2107589672277833	0.14728291292163098	0.0015583542024564091	0.25712175852230507	0.25530736426640077	0.0030624218763900535	17242	bio	3	0	46	574.7333333333333	1.5333333333333332
Wes	ID120	14_12_22	0.08452193495458982	0.14615238608862313	0.003151766784853554	0.3386400416127928	0.1516239017717287	0.00046552752131473203	0.21158098828369132	0.1488881439301759	0.001803464778461248	0.25871643551594536	0.2541770044976931	-0.0011303597687076783	17243	bio	3	0	47	574.7666666666667	1.5666666666666667
Wes	ID120	14_12_22	0.08244917651953121	0.14501203844116217	0.002365738845937217	0.33898131491503913	0.15145062105517582	0.0003827449196987211	0.21071524571728517	0.148231329748169	0.0010866991584486088	0.2576304366657913	0.25661292519249596	0.0024359206948028622	17244	bio	3	0	48	574.8	1.6
Wes	ID120	14_12_22	0.08426527174609388	0.14587069868945335	0.00200885521975557	0.3392476100761719	0.1510509894516603	0.00048022758289284695	0.21175644091113288	0.14846084407055682	0.0010661914724254334	0.258614408897672	0.25503495500157497	-0.0015779701909209853	17245	bio	3	0	49	574.8333333333334	1.6333333333333333
Wes	ID120	14_12_22	0.0825589052348632	0.14547701623315445	0.001751191750507952	0.33786249751464825	0.15242099306787127	0.0019481906263304177	0.21021070137475573	0.14894900465051286	0.0016209908902095913	0.25763218929094484	0.2553980090862962	0.0003630540847212038	17246	bio	3	0	50	574.8666666666667	1.6666666666666667
Wes	ID120	14_12_22	0.08459899057568365	0.14514594146899418	0.0020667749508096627	0.33841435174218737	0.15192938575976567	0.0007390675434868125	0.2115066711589355	0.14853766361437992	0.0013596834666619719	0.2584540761078315	0.2539059918169099	-0.0014920172693862477	17247	bio	3	0	51	574.9	1.7
Wes	ID120	14_12_22	0.0886689627192383	0.15955118765356469	0.014969161328791737	0.3360911625385741	0.15996677808056647	0.008366414010449947	0.21238006262890619	0.15975898286706558	0.011255257368470583	0.2657597102816329	0.24742254884881112	-0.0064834429680988015	17248	bio	3	0	52	574.9333333333333	1.7333333333333334
Wes	ID120	14_12_22	0.09043897566259762	0.15513880903686528	0.004754159323872699	0.33966650558496103	0.15783452817333998	0.004162879720363652	0.21505274062377933	0.15648666860510263	0.004225073761879813	0.26596194972386883	0.24924210834621285	0.0018195594974017293	17249	bio	3	0	53	574.9666666666667	1.7666666666666666
Wes	ID120	14_12_22	0.0919330614921876	0.14502761954101584	0.010220980651931477	0.32407048564794905	0.14426556211181651	0.02067251019722692	0.20800177357006833	0.14464659082641618	0.013780550721863865	0.2533522726284464	0.23213867498802798	-0.017103433358184872	17250	bio	3	0	54	575.0	1.8
Wes	ID120	14_12_22	0.09760363752978529	0.1538023283930665	0.01044753310769741	0.3216743957832031	0.14904244403417977	0.0053441414221686735	0.2096390166564942	0.15142238621362314	0.006970793932784449	0.258606373377242	0.22412130912381265	-0.008017365864215337	17251	bio	3	0	55	575.0333333333333	1.8333333333333333
Wes	ID120	14_12_22	0.09202522605859387	0.12645381534472677	0.027911643457473604	0.3241675606215819	0.1434579889848635	0.006115718200600997	0.2080963933400879	0.13495590216479514	0.016538584692367946	0.24802662044681079	0.23276427006209136	0.00864296093827871	17252	bio	3	0	56	575.0666666666666	1.8666666666666667
Wes	ID120	14_12_22	0.09205789915283202	0.15916062141723653	0.03270682239221426	0.32000599049707046	0.1494489690939942	0.0072945533495359285	0.20603194482495124	0.15430479525561536	0.019458715566851796	0.2574084927255298	0.22815487840133686	-0.004609391660754497	17253	bio	3	0	57	575.1	1.9
Wes	ID120	14_12_22	0.09117345926660159	0.14237562191503916	0.016808284927413653	0.32014688141210956	0.1485317616826174	0.0009279653471035872	0.20566017033935557	0.14545369179882828	0.008858907871227022	0.25189855521999577	0.22905616364957954	0.0009012852482426781	17254	bio	3	0	58	575.1333333333333	1.9333333333333333
Wes	ID120	14_12_22	0.09143824353320307	0.1477870795405274	0.005417931740091817	0.3178918713242187	0.15193571263061534	0.004083130239517921	0.20466505742871088	0.14986139608557136	0.004518639926383284	0.25366557466281076	0.22649162610619408	-0.0025645375433854534	17255	bio	3	0	59	575.1666666666666	1.9666666666666666
Wes	ID120	14_12_22	0.08964046790283198	0.1446854019296877	0.0035850245771459257	0.3162398970161131	0.15368183455419926	0.002403738938957677	0.20294018245947254	0.14918361824194348	0.0018532610352613135	0.2518739160938304	0.2267779466227532	0.0002863205165591076	17256	bio	3	0	60	575.2	2.0
Wes	ID120	14_12_22	0.09134683441406244	0.14555142778881858	0.001913553620709955	0.31667994504833996	0.15280457141699233	0.0009814442839860419	0.2040133897312012	0.14917799960290545	0.0010732219794599407	0.252736104969471	0.2254498144612465	-0.0013281321615066788	17257	bio	3	0	61	575.2333333333333	2.033333333333333
Wes	ID120	14_12_22	0.09318974801855462	0.14152838780664068	0.0044250628528671	0.31697381403466784	0.15094664329809593	0.0018810252194245824	0.20508178102661123	0.1462375155523683	0.003128562994662453	0.25188082075453083	0.22398216835097934	-0.0014676461102671734	17258	bio	3	0	62	575.2666666666667	2.0666666666666664
Wes	ID120	14_12_22	0.0973437636704102	0.13769543724267597	0.00565219922345794	0.3162510398632812	0.15371639626660172	0.0028625048487942017	0.2067974017668457	0.14570591675463884	0.0017960934847802432	0.252973080692053	0.21949274862333884	-0.004489419727640498	17259	bio	3	0	63	575.3	2.1
Wes	ID120	14_12_22	0.09901424643652357	0.1121924818642579	0.02555760641581024	0.32588639201269554	0.13806825046826177	0.01837673741362509	0.21245031922460955	0.12513036616625983	0.021337965174759173	0.24656185162255081	0.22834300041644306	0.008850251793104225	17260	bio	3	0	64	575.3333333333334	2.1333333333333333
Wes	ID120	14_12_22	0.09711807379980475	0.11611334760375991	0.0043553023793350834	0.3239380935146483	0.14298951724926767	0.005292894649180666	0.21052808365722653	0.1295514324265138	0.004820872997089662	0.2471955655996801	0.2284067639940992	0.0000637635776561396	17261	bio	3	0	65	575.3666666666667	2.1666666666666665
Wes	ID120	14_12_22	0.09941293373095705	0.12097323429443363	0.005374465624580357	0.32342457823584003	0.14583245417163093	0.002888942416543781	0.21141875598339854	0.13340284423303228	0.00395305832185647	0.2499884181937845	0.22538677353980846	-0.003019990454290744	17262	bio	3	0	66	575.4	2.2
Wes	ID120	14_12_22	0.09685404498046868	0.1228184142407227	0.0031547742663403542	0.3233072950478515	0.14694976067749033	0.0011234452252871449	0.2100806700141601	0.13488408745910652	0.0019961351547086257	0.24965497183768304	0.22773536472610464	0.002348591186296184	17263	bio	3	0	67	575.4333333333333	2.2333333333333334
Wes	ID120	14_12_22	0.09179349260986336	0.1238564932145998	0.005165926659530198	0.32286686929199226	0.1453778637795411	0.0016324321438291373	0.2073301809509278	0.13461717849707044	0.002763409213449129	0.2471994916654494	0.23207342545469214	0.004338060728587501	17264	bio	3	0	68	575.4666666666667	2.2666666666666666
Wes	ID120	14_12_22	0.09683818058789062	0.11451925944238295	0.010612860656424338	0.32005585001660175	0.14709650630883808	0.0032947779151447153	0.20844701530224619	0.13080788287561051	0.003969641306208726	0.24609116280519763	0.2255823684568085	-0.006491056997883632	17265	bio	3	0	69	575.5	2.3
Wes	ID120	14_12_22	0.09442226023242184	0.15174571764331057	0.03730476995438224	0.3212560668598632	0.14476557377075205	0.002621786979896845	0.2078391635461425	0.1482556457070313	0.017458347905197315	0.25529758006602604	0.22694117792409793	0.001358809467289418	17266	bio	3	0	70	575.5333333333333	2.3333333333333335
Wes	ID120	14_12_22	0.09726916325292967	0.12645051026293963	0.02545490862729916	0.31981524006250006	0.14938853331274426	0.004842286318145233	0.20854220165771487	0.13791952178784195	0.010360005804011974	0.2500232876402397	0.2237250750469526	-0.003216102877145327	17267	bio	3	0	71	575.5666666666666	2.3666666666666667
Wes	ID120	14_12_22	0.0933895638203126	0.1570757758259278	0.030870020773577585	0.319030519215332	0.15708427460766616	0.007735646119513635	0.2062100415178223	0.15708002521679698	0.019301913443208196	0.2592232928285797	0.225640955555073	0.0019158805081203878	17268	bio	3	0	72	575.6	2.4
Wes	ID120	14_12_22	0.10021030831982425	0.15453086284985362	0.00728005065802492	0.3209436894155273	0.15660579319580092	0.0019720965180274443	0.21057699886767578	0.15556832802282727	0.004621206000785428	0.2618094290432167	0.22074313322475383	-0.004897822330319157	17269	bio	3	0	73	575.6333333333333	2.433333333333333
Wes	ID120	14_12_22	0.09553012364746105	0.1176297191276856	0.037196754382224306	0.32012761750683594	0.1604423321342774	0.003922372290668148	0.2078288705771485	0.1390360256309815	0.016759153662301268	0.2500477071853131	0.2286415405834297	0.007898407358675863	17270	bio	3	0	74	575.6666666666666	2.466666666666667
Wes	ID120	14_12_22	0.09387493868847652	0.11873522177001972	0.001990420392946258	0.3205238495976561	0.1597693230515138	0.000780987256796167	0.20719939414306632	0.13925227241076676	0.000665584893783138	0.2496453170095849	0.2303335109885167	0.0016919704050870066	17271	bio	3	0	75	575.7	2.5
Wes	ID120	14_12_22	0.09864577703271493	0.11386976365576196	0.006814219043181119	0.31820122697949205	0.1538377399836428	0.0063701062406730175	0.2084235020061035	0.13385375181970238	0.00553556362374199	0.24770382125574628	0.22316369492611873	-0.007169816062397971	17272	bio	3	0	76	575.7333333333333	2.533333333333333
Wes	ID120	14_12_22	0.09594580850537104	0.10895085764746115	0.005611191171858725	0.31596038152783223	0.15370289264672854	0.0022448991386022975	0.20595309501660164	0.13132687514709485	0.0035338387643393874	0.24426097822373916	0.22451983649297352	0.0013561415668547905	17273	bio	3	0	77	575.7666666666667	2.5666666666666664
Wes	ID120	14_12_22	0.09935249794970713	0.11058725085571308	0.0037793274139936535	0.31112325268603525	0.15245413831665044	0.004995718447734327	0.2052378753178712	0.13152069458618176	0.0007410163239902649	0.24376275057815078	0.21586961070808652	-0.008650225784887	17274	bio	3	0	78	575.8	2.6
Wes	ID120	14_12_22	0.1003836834672851	0.11448422557543969	0.004031098552237445	0.31026412028320327	0.1530784210507814	0.0010619969009982384	0.20532390187524419	0.13378132331311055	0.0022622649733373616	0.24506192513053088	0.213399413500669	-0.002470197207417535	17275	bio	3	0	79	575.8333333333334	2.6333333333333333
Wes	ID120	14_12_22	0.1005767002436524	0.10896247264917003	0.00552512541529392	0.3132192411245118	0.14970525457885753	0.004484527983416709	0.2068979706840821	0.12933386361401378	0.0047177950771569496	0.24399593961891994	0.21651056434187696	0.0031111508412079714	17276	bio	3	0	80	575.8666666666667	2.6666666666666665
Wes	ID120	14_12_22	0.10371954973046882	0.11186395673461935	0.004277395562126322	0.31202166834667966	0.15093937211816422	0.001719658878681773	0.20787060903857424	0.13140166442639178	0.002285131411604221	0.24591988027830092	0.21193551072767053	-0.004575053614206431	17277	bio	3	0	81	575.9	2.7
Wes	ID120	14_12_22	0.10559815821826168	0.1139952623327638	0.002841062020282076	0.31365286785498037	0.15264913814209002	0.0023630725110439445	0.20962551303662103	0.1333222002374269	0.0026015660367995574	0.24843040231021468	0.2116149435108545	-0.0003205672168160312	17278	bio	3	0	82	575.9333333333333	2.7333333333333334
Wes	ID120	14_12_22	0.1049632047915039	0.11304887577075218	0.0011396549385264134	0.31428347745996077	0.15907837209619147	0.006460086509518616	0.20962334112573233	0.13606362393347182	0.0027414245564000915	0.24991049378252286	0.21432146668490948	0.002706523174054981	17279	bio	3	0	83	575.9666666666667	2.7666666666666666
Wes	ID120	14_12_22	0.10201374980468758	0.11094325537963878	0.003623937354691461	0.3121612372290039	0.15980888960205086	0.0022444508068253286	0.20708749351684574	0.13537607249084482	0.002627403676969775	0.24741040999548927	0.21575406526578303	0.0014325985808735509	17280	bio	3	0	84	576.0	2.8
Wes	ID120	14_12_22	0.1036738451708985	0.11302470145825216	0.00266239260874312	0.31001350065283195	0.15804322048046893	0.0027803524682195884	0.20684367291186523	0.13553396096936055	0.00029047763951993677	0.2472928620072056	0.2111935616427657	-0.004560503623017326	17281	bio	3	0	85	576.0333333333333	2.8333333333333335
Wes	ID120	14_12_22	0.1007944579179687	0.1077037086428223	0.006050110370413981	0.31520247905859367	0.1470753537854006	0.012133408290181719	0.20799846848828119	0.12738953121411145	0.00822589137185124	0.2439087033224144	0.2179929493600006	0.0067993877172349	17282	bio	3	0	86	576.0666666666666	2.8666666666666667
Wes	ID120	14_12_22	0.1021263114472657	0.1124502782436525	0.004929884055332964	0.31587444940136744	0.14450966600952153	0.0026522250856333396	0.20900038042431657	0.12847997212658702	0.0014808406096439657	0.24533296202336452	0.21613900810073147	-0.0018539412592691318	17283	bio	3	0	87	576.1	2.9
Wes	ID120	14_12_22	0.09977063801123043	0.12813978477978538	0.01586536519228595	0.31120956253613286	0.15914324613012698	0.01535912877124276	0.20549010027368164	0.14364151545495618	0.015562598203190786	0.2507171040688771	0.21369986761799714	-0.002439140482734331	17284	bio	3	0	88	576.1333333333333	2.933333333333333
Wes	ID120	14_12_22	0.09507100057177742	0.1309055716501466	0.005453088031067438	0.31213517429834003	0.15949953394677752	0.0009918155789409063	0.20360308743505873	0.14520255279846206	0.002449011033243337	0.25007598555694693	0.2189394212914077	0.0052395536734105574	17285	bio	3	0	89	576.1666666666666	2.966666666666667
Wes	ID120	14_12_22	0.0973628387138672	0.1291007137016602	0.0029171963053164635	0.3127701277250978	0.1567319528891602	0.002839484242716211	0.2050664832194825	0.1429163332954102	0.0027144662160365845	0.24995467761698537	0.21717224854526113	-0.0017671727461465725	17286	bio	3	0	90	576.2	3.0
Wes	ID120	14_12_22	0.10324210705859382	0.12590932672802757	0.006689599919634707	0.3129586118178713	0.15528092755371103	0.0014632159025051654	0.20810035943823257	0.1405951271408693	0.0038200003825360727	0.2511428863696497	0.21176331906992615	-0.005408929475334973	17287	bio	3	0	91	576.2333333333333	3.033333333333333
Wes	ID120	14_12_22	0.09991473957714847	0.12828709699658214	0.004089641280919643	0.3105538343095702	0.15126648078417992	0.004679608715462207	0.20523428694335932	0.13977678889038103	0.002980612191829253	0.2483116252809266	0.2118888395101352	0.00012552044020905373	17288	bio	3	0	92	576.2666666666667	3.0666666666666664
Wes	ID120	14_12_22	0.10095045777832024	0.12281246509350607	0.0055717417982545404	0.3018265297734375	0.15145213194970708	0.008729278940534765	0.20138849377587886	0.13713229852160658	0.004667274836302256	0.24364439809512595	0.2029074341117686	-0.008981405398366615	17289	bio	3	0	93	576.3	3.1
Wes	ID120	14_12_22	0.10492373267187505	0.11448904155175788	0.009223138990337353	0.30059326211230464	0.14929041959912115	0.0024887646354510608	0.20275849739208984	0.1318897305754395	0.005418618696550766	0.24187994810641109	0.19874028445545366	-0.004167149656314928	17290	bio	3	0	94	576.3333333333334	3.1333333333333333
Wes	ID120	14_12_22	NaN	NaN	NaN	0.29746306636718756	0.15184335920239267	0.004039260578460027	NaN	NaN	NaN	NaN	NaN	NaN	17291	bio	3	0	95	576.3666666666667	3.1666666666666665
Wes	ID120	14_12_22	0.0935232779863282	0.10295997196923845	NaN	0.3011556926015626	0.15074257810546898	0.0038532074340916797	0.1973394852939454	0.12685127503735372	NaN	0.23459351746090867	0.21305960914289396	NaN	17292	bio	3	0	96	576.4	3.2
Wes	ID120	14_12_22	0.09416503043847668	0.11004710606079104	0.007116130679061873	0.30183767262060557	0.14996881124365258	0.0010314125764305205	0.19800135152954113	0.1300079586522218	0.0032253245353294838	0.23686832738980265	0.21147498399483058	-0.0015846251480633733	17293	bio	3	0	97	576.4333333333333	3.2333333333333334
Wes	ID120	14_12_22	0.10197578857958978	0.10682332928564464	0.00844989227356999	0.3026964272998047	0.14889088242651383	0.0013781836357556264	0.20233610793969725	0.12785710585607923	0.004839037185852571	0.23934773885307015	0.20508157848892938	-0.006393405505901201	17294	bio	3	0	98	576.4666666666667	3.2666666666666666
Wes	ID120	14_12_22	0.09523096653027352	0.16246324800073264	0.05604724060200058	0.31074194067871086	0.1492509474794923	0.008053566438077852	0.2029864536044922	0.15585709774011247	0.028007543537226624	0.25591978286740485	0.21591559661930862	0.010834018130379236	17295	bio	3	0	99	576.5	3.3
Wes	ID120	14_12_22	NaN	NaN	NaN	0.3006278238247069	0.15052075990209968	0.010193516730013027	NaN	NaN	NaN	NaN	NaN	NaN	17296	bio	3	0	100	576.5333333333333	3.3333333333333335
Wes	ID120	14_12_22	NaN	NaN	NaN	0.31066016351220704	0.1574742742585451	0.012206522908293074	NaN	NaN	NaN	NaN	NaN	NaN	17297	bio	3	0	101	576.5666666666666	3.3666666666666667
Wes	ID120	14_12_22	0.08856395554931651	0.107304643624756	NaN	0.3146827313398439	0.14610479291088874	0.012060106054369722	0.20162334344458022	0.12670471826782237	NaN	0.2381303387918041	0.22942352178805248	NaN	17298	bio	3	0	102	576.6	3.4
Wes	ID120	14_12_22	0.0882391132250977	0.10624031285839863	0.0011127994050226405	0.31326966722949234	0.14978202690722675	0.003939390821407257	0.20075439022729502	0.1280111698828127	0.001569042866253537	0.23809490714901774	0.22920434354050687	-0.00021917824754560944	17299	bio	3	0	103	576.6333333333333	3.433333333333333
Wes	ID120	14_12_22	0.09367040134130855	0.11352197462084979	0.009084133895096245	0.31208531477880874	0.150953725616211	0.0016660037791300568	0.20287785806005865	0.1322378501185304	0.004730110088759936	0.2421699285522631	0.22159921117749815	-0.007605132363008721	17300	bio	3	0	104	576.6666666666666	3.466666666666667
Wes	ID120	14_12_22	0.09637565799951164	0.11354803755151388	0.002705382202777819	0.31350328929638693	0.14470636559130878	0.006406259362002717	0.2049394736479493	0.12912720157141133	0.0037318083037486843	0.24222721161083946	0.21935188551463897	-0.0022473256628591787	17301	bio	3	0	105	576.7	3.5
Wes	ID120	14_12_22	0.09855021295361333	0.11584733573535178	0.003164721375825747	0.31198106305615236	0.14418784547436547	0.0016081156171536856	0.20526563800488284	0.13001759060485862	0.0009482488168287282	0.24297850936295626	0.21530423188539424	-0.004047653629244724	17302	bio	3	0	106	576.7333333333333	3.533333333333333
Wes	ID120	14_12_22	0.09611276235107424	0.11155167372119146	0.004939015851332936	0.3128556821279298	0.14456944077441425	0.000954239746466339	0.20448422223950202	0.12806055724780285	0.0021072707844543084	0.24127433238434592	0.21924339491664813	0.003939163031253884	17303	bio	3	0	107	576.7666666666667	3.5666666666666664
Wes	ID120	14_12_22	0.0940915631918946	0.11375786302954105	0.002992075751939538	0.3129876965375977	0.14615748535766615	0.001593522325778863	0.20353962986474616	0.1299576741936036	0.00211927050196318	0.2414899128479049	0.2212809361890558	0.0020375412724076836	17304	bio	3	0	108	576.8	3.6
Wes	ID120	14_12_22	0.09358239173486327	0.11789214262158221	0.004165515972580516	0.31315767217236323	0.1497375499494631	0.0035840974035106967	0.20337003195361325	0.13381484628552265	0.0038608988588332395	0.24344564687673453	0.22187256195186777	0.0005916257628119648	17305	bio	3	0	109	576.8333333333334	3.6333333333333333
Wes	ID120	14_12_22	0.09573768278369132	0.12101487832495139	0.003794305967928124	0.3123631305107424	0.15720873454467776	0.007513314562017505	0.20405040664721685	0.13911180643481458	0.005340477183443721	0.24695882884086545	0.21962827648324237	-0.002244285468625401	17306	bio	3	0	110	576.8666666666667	3.6666666666666665
Wes	ID120	14_12_22	0.10072552335498042	0.15769760335644545	0.03702027646170134	0.3203822032353514	0.16907511133129893	0.014321886237665405	0.2105538632951659	0.1633863573438722	0.025130634098808217	0.26651084614818005	0.21995114162873902	0.000322865145496648	17307	bio	3	0	111	576.9	3.6999999999999997
Wes	ID120	14_12_22	0.10026734458837883	0.11725067346215834	0.04044952491260609	0.3174933728916016	0.14256627791870136	0.02666577562441826	0.20888035873999022	0.12990847569042985	0.03351968343373913	0.24598214635123017	0.21869619841550217	-0.0012549432132368532	17308	bio	3	0	112	576.9333333333333	3.7333333333333334
Wes	ID120	14_12_22	0.09886787852880863	0.11413577552417009	0.0034148344639194994	0.3267576115717772	0.13464862398950217	0.012186687903849198	0.2128127450502929	0.12439219975683613	0.006774434461193139	0.2465008799501243	0.2288110735488061	0.010114875133303919	17309	bio	3	0	113	576.9666666666667	3.7666666666666666
Wes	ID120	14_12_22	0.10008037139013681	0.12643341826855492	0.012357271381955349	0.3280605692431642	0.13807316087548838	0.0036640348765952443	0.2140704703166505	0.13225328957202165	0.007961068139894781	0.25162889115563214	0.22827714344861855	-0.0005339301001875407	17310	bio	3	0	114	577.0	3.8
Wes	ID120	14_12_22	0.10285135196044926	0.12222019443725607	0.005042775859947935	0.32493717252343735	0.14095160381933614	0.004247474643807459	0.2138942622419433	0.1315858991282961	0.000690260305948559	0.25112866078850365	0.22287435337556186	-0.00540279007305669	17311	bio	3	0	115	577.0333333333333	3.8333333333333335
Wes	ID120	14_12_22	0.10284417521142575	0.13112144070629905	0.008901249162217524	0.3215165073046877	0.14247968477587913	0.0037464625913670546	0.21218034125805674	0.1368005627410891	0.005489102088100925	0.25245770176935395	0.21896711746618489	-0.0039072359093769715	17312	bio	3	0	116	577.0666666666666	3.8666666666666667
Wes	ID120	14_12_22	0.10201620500830089	0.1485488536770021	0.01744707016976465	0.3209882608041992	0.14725581125097675	0.0048052500945743514	0.21150223290625003	0.14790233246398943	0.01112246024569639	0.2580858277252319	0.2189758735071001	8.756040915214314e-6	17313	bio	3	0	117	577.1	3.9
Wes	ID120	14_12_22	0.10288421391650404	0.11646859668041998	0.032091997887814284	0.31831586610205087	0.14044186577685558	0.0073192585941724165	0.21060004000927746	0.12845523122863778	0.01946801732281342	0.24668425827748325	0.21676142275452182	-0.002214450752578284	17314	bio	3	0	118	577.1333333333333	3.933333333333333
Wes	ID120	14_12_22	0.10563290879248055	0.12369501636157243	0.00773152410132485	0.32454811718164067	0.14190308965039078	0.0064012599328286506	0.2150905129870606	0.1327990530059816	0.006247650374142842	0.2527835383412504	0.21967112326603236	0.0029097005115105434	17315	bio	3	0	119	577.1666666666666	3.966666666666667
Wes	ID120	14_12_22	0.10795213189794928	0.11970087223730475	0.004618655983980846	0.32313694168945317	0.14207183768334963	0.0014212291048167128	0.21554453679370122	0.1308863549603272	0.001965846237844316	0.2521719359017018	0.2163445457135304	-0.003326577552501958	17316	bio	3	0	120	577.2	4.0
Wes	ID120	14_12_22	0.10335296894482426	0.12474631566259786	0.006827063733936511	0.32234844360595694	0.13826872728637718	0.003883989948395491	0.2128507062753906	0.13150752147448752	0.002764519976360415	0.2501992233527023	0.2194125646770889	0.0030680189635584887	17317	bio	3	0	121	577.2333333333333	4.033333333333333
Wes	ID120	14_12_22	0.11018126791699223	0.11809696326147479	0.009530978659488822	0.32166589700146475	0.1368227067890626	0.0015990138041798417	0.2159235824592285	0.1274598350252687	0.005081961592966619	0.25073691991148006	0.21231203877702723	-0.0071005259000616605	17318	bio	3	0	122	577.2666666666667	4.066666666666666
Wes	ID120	14_12_22	0.1051426235170898	0.12438086804785176	0.008054526476020764	0.3210622946362307	0.1468820537163087	0.010077439973426352	0.21310245907666026	0.13563146088208022	0.008644894810429097	0.25260354559175713	0.21708893968298879	0.004776900905961556	17319	bio	3	0	123	577.3	4.1
Wes	ID120	14_12_22	0.10472901613916008	0.10158090298583988	0.02280371631756631	0.31249873329492206	0.14894159182421896	0.008807739781822038	0.20861387471704107	0.12526124740502942	0.011299943234946984	0.24333131493073656	0.21309924968012228	-0.003989690002866503	17320	bio	3	0	124	577.3333333333334	4.133333333333333
Wes	ID120	14_12_22	0.10570429855908214	0.09199002779418963	0.009640335198550995	0.31088018752832025	0.147223421449463	0.002360466020783544	0.2082922430437012	0.11960672462182631	0.005663662669956469	0.24019039757437782	0.2124802889422817	-0.0006189607378405959	17321	bio	3	0	125	577.3666666666667	4.166666666666667
Wes	ID120	14_12_22	0.10375316713378901	0.09413530916674828	0.002899852755953916	0.31044958258691424	0.15364972804541033	0.0064407171247214045	0.20710137486035163	0.1238925186060793	0.004448167836938424	0.24133034545122084	0.21509387303137154	0.0026135840890898487	17322	bio	3	0	126	577.4	4.2
Wes	ID120	14_12_22	0.1023463354633789	0.10075368822998065	0.006766248352928048	0.3073975756337892	0.15928536464697274	0.0064089894949822925	0.20487195554858406	0.1300195264384767	0.006520010386950403	0.24264705937964043	0.2132415724937489	-0.001852300537622642	17323	bio	3	0	127	577.4333333333333	4.233333333333333
Wes	ID120	14_12_22	0.10028717507910168	0.10266364777929704	0.0028085738317163013	0.30913378231201194	0.1549954629182131	0.004627922911190309	0.2047104786955568	0.12882955534875506	0.001200877166256762	0.2418748321324936	0.21530333074161015	0.002061758247861256	17324	bio	3	0	128	577.4666666666667	4.266666666666667
Wes	ID120	14_12_22	0.09865654215624997	0.11475807520922854	0.012203857528952363	0.31112060862060553	0.15306576730908206	0.0027696938322528046	0.20488857538842775	0.1339119212591553	0.005085485392684749	0.24476872957961288	0.21588992290652956	0.0005865921649194084	17325	bio	3	0	129	577.5	4.3
Wes	ID120	14_12_22	0.1031246350087891	0.12523660093798838	0.011391371962463228	0.31395523562304706	0.16500466703320327	0.012270796097466218	0.20853993531591808	0.14512063398559583	0.01178845495830357	0.2540647614879887	0.21454845894650962	-0.0013414639600199396	17326	bio	3	0	130	577.5333333333333	4.333333333333333
Wes	ID120	14_12_22	0.10710716413134769	0.13501803770239262	0.010561109950571773	0.3181375805473634	0.16468700145800796	0.004194391551061835	0.21262237233935555	0.1498525195802003	0.00624956265115874	0.26012314553639754	0.21310580485535588	-0.0014426540911537389	17327	bio	3	0	131	577.5666666666666	4.366666666666666
Wes	ID120	14_12_22	0.1062739057973634	0.13900642154125986	0.004074496913398222	0.313568068899414	0.1656314994018555	0.004666102556382292	0.2099209873483887	0.15231896047155769	0.0036579791606815835	0.25936053409965504	0.20899704502040775	-0.004108759834948128	17328	bio	3	0	132	577.6	4.4
Wes	ID120	14_12_22	0.10496037186425777	0.13563939307836925	0.003614173773262076	0.3175500314365236	0.16755137419653332	0.00442062720371028	0.2112552016503907	0.1515953836374513	0.001517791566231038	0.26001907730882606	0.21497148158753043	0.005974436567122682	17329	bio	3	0	133	577.6333333333333	4.433333333333334
Wes	ID120	14_12_22	0.10602158641064463	0.12368802847436533	0.011998387067072845	0.3204730457690428	0.1640409996149903	0.004568012969646197	0.2132473160898437	0.14386451404467782	0.007983411839580033	0.2572380536017815	0.218215010255534	0.0032435286680035647	17330	bio	3	0	134	577.6666666666666	4.466666666666667
Wes	ID120	14_12_22	0.10149192460595713	0.12222453825903323	0.004760214246776884	0.32463140524267575	0.16473657768481464	0.00421613357985413	0.21306166492431644	0.14348055797192394	0.0004264840220526596	0.2568695069023498	0.22715303501156156	0.008938024756027563	17331	bio	3	0	135	577.7	4.5
Wes	ID120	14_12_22	0.11048627975048841	0.133818765168213	0.014673940237288168	0.3224300319106448	0.15595478651464867	0.009053502123674695	0.2164581558305666	0.14488677584143084	0.0036760847613678	0.26047324438278663	0.2130965919970933	-0.014056443014468262	17332	bio	3	0	136	577.7333333333333	4.533333333333333
Wes	ID120	14_12_22	0.11708737795751967	0.1276793396713869	0.009014823512967394	0.3251120585654299	0.15354840368090827	0.003603324204050797	0.2210997182614748	0.14061387167614758	0.006308867711857119	0.26202546884427025	0.2096269930489673	-0.0034695989481260125	17333	bio	3	0	137	577.7666666666667	4.566666666666666
Wes	ID120	14_12_22	0.11331505203662107	0.12881883744067402	0.003940672280169185	0.32279982334716784	0.15715613652880878	0.0042851100343388755	0.21805743769189445	0.1429874869847414	0.0038586941699539955	0.26075748803623267	0.21139269602009073	0.0017657029711234395	17334	bio	3	0	138	577.8	4.6
Wes	ID120	14_12_22	0.11752704826611327	0.11993052820605477	0.009835799575401807	0.32256676786572247	0.1543870445766602	0.002778881986858345	0.22004690806591787	0.13715878639135748	0.006158875138889479	0.259293606619447	0.2079147376543668	-0.0034779583657239266	17335	bio	3	0	139	577.8333333333334	4.633333333333333
Wes	ID120	14_12_22	0.11497174789013664	0.12260122315185562	0.0036962374795178536	0.32641274989501956	0.1494513298666993	0.006257224422042141	0.2206922488925781	0.13602627650927746	0.0013034735960361548	0.2592454756061175	0.2131389817922273	0.00522424413786049	17336	bio	3	0	140	577.8666666666667	4.666666666666667
Wes	ID120	14_12_22	0.11353885328906244	0.1546185891635743	0.032049413618132634	0.3264255924985353	0.1536804180905762	0.004229107723598373	0.21998222289379887	0.15414950362707525	0.01813713037065742	0.2686154274381326	0.21288880641359312	-0.00025017537863417094	17337	bio	3	0	141	577.9	4.7
Wes	ID120	14_12_22	0.10730792424218749	0.13717134570214862	0.01852648863625946	0.3270265507983401	0.15225045084765632	0.0015511148229348268	0.2171672375202638	0.14471089827490247	0.00984943722490179	0.26096523356897916	0.22023545188663726	0.007346645473044144	17338	bio	3	0	142	577.9333333333333	4.733333333333333
Wes	ID120	14_12_22	0.11025246882177742	0.13533079287036154	0.003472459864100929	0.3268650739453125	0.15217009014477556	0.0001803680033464413	0.21855877138354496	0.14375044150756855	0.0016908115491017128	0.26159534778414073	0.21726615620271056	-0.0029692956839267037	17339	bio	3	0	143	577.9666666666667	4.766666666666667
Wes	ID120	14_12_22	0.11209103860449221	0.12616400688745122	0.00934934779021473	0.3291669217636721	0.1438760346154786	0.008607546717964909	0.22062898018408217	0.1350200207514649	0.008972514199288123	0.25866494331624096	0.21779727954126596	0.0005311233385554004	17340	bio	3	0	144	578.0	4.8
Wes	ID120	14_12_22	0.11061225058203128	0.11990465413720708	0.006431664704208607	0.32941829684130863	0.142815764378174	0.0010896616014941067	0.22001527371166996	0.13136020925769054	0.003710910374051576	0.2562464150825242	0.22000228374289837	0.0022050042016324156	17341	bio	3	0	145	578.0333333333333	4.833333333333333
Wes	ID120	14_12_22	0.12201364957666017	0.11800933137866232	0.011557860848521334	0.32848210881738305	0.14105783859106458	0.0019916704268342178	0.2252478791970216	0.12953358498486345	0.005542266359479061	0.2598375583355626	0.20775095269566926	-0.012251331047229114	17342	bio	3	0	146	578.0666666666666	4.866666666666666
Wes	ID120	14_12_22	0.12392304254052733	0.11706709977661145	0.0021292209566808173	0.3293657932563476	0.13525978082739276	0.00586501253353675	0.22664441789843748	0.1261634403020021	0.0036480399570140275	0.25939334192179725	0.20624669079890262	-0.00150426189676664	17343	bio	3	0	147	578.1	4.9
Wes	ID120	14_12_22	0.12055299228857419	0.094181769173584	0.023132133397301555	0.3255354867578124	0.11993553304418958	0.015795689854948683	0.2230442395231933	0.1070586511088868	0.019441045610947765	0.24740712916513535	0.20659399650603155	0.00034730570712893094	17344	bio	3	0	148	578.1333333333333	4.933333333333334
Wes	ID120	14_12_22	0.12024080370605472	0.09862228820092778	0.0044514796352738235	0.3205491570810548	0.12354600438842778	0.00615621531242035	0.22039498039355476	0.11108414629467778	0.004819044036611361	0.2468068778229099	0.2018529862558366	-0.004741010250194966	17345	bio	3	0	149	578.1666666666666	4.966666666666667
Wes	ID120	14_12_22	0.11854652435107416	0.10149270451757819	0.003333147516028401	0.321680817084961	0.12540544340185567	0.0021767332884620088	0.22011367071801757	0.11344907395971693	0.0023815998812601524	0.24763020901997637	0.20453694034438882	0.0026839540885522373	17346	bio	3	0	150	578.2	5.0
Wes	ID120	14_12_22	0.12331283001171878	0.10291851680053732	0.0049749985243143615	0.32616911815185534	0.12518504166210942	0.004493709313470125	0.22474097408178706	0.11405177923132337	0.004666389403465445	0.25202443091307836	0.20407467203797025	-0.00046226830641857286	17347	bio	3	0	151	578.2333333333333	5.033333333333333
Wes	ID120	14_12_22	0.12559711368115245	0.10403053517553729	0.002540578034380943	0.32355432630371106	0.1329566109763185	0.00819966011580224	0.22457571999243175	0.1184935730759279	0.00444486686774928	0.2539192408432637	0.20005943089623496	-0.004015241141735293	17348	bio	3	0	152	578.2666666666667	5.066666666666666
Wes	ID120	14_12_22	0.1345814591494141	0.11712630795605472	0.015881364179818277	0.3261489099375001	0.14017387085937516	0.007669465721437516	0.2303651845434571	0.12865008940771494	0.011690711004273276	0.2638540576802906	0.1929489008966578	-0.007110529999577148	17349	bio	3	0	153	578.3	5.1
Wes	ID120	14_12_22	0.13420789047656245	0.11908914881396493	0.0019980735188720733	0.3255228330161135	0.13702016181811527	0.003215253182630771	0.22986536174633798	0.1280546553160401	0.0007774088924424742	0.2631274962425718	0.19215339826884856	-0.0007955026278092525	17350	bio	3	0	154	578.3333333333334	5.133333333333333
Wes	ID120	14_12_22	0.13346245288720704	0.12157749767602555	0.0025976060630785386	0.3302347464736328	0.1399957741665041	0.005572826686613869	0.23184859968041993	0.13078663592126483	0.0033759370151864062	0.26619338329374964	0.19763240734288054	0.005479009074031982	17351	bio	3	0	155	578.3666666666667	5.166666666666667
Wes	ID120	14_12_22	0.1329455380957032	0.12262964685522482	0.001172270786535754	0.3287638906474608	0.13899905593041995	0.0017767566247313877	0.230854714371582	0.13081435139282238	0.000994271670363548	0.26534184305892944	0.19650136068118082	-0.0011310466616997195	17352	bio	3	0	156	578.4	5.2
Wes	ID120	14_12_22	0.1357131191533203	0.10884282868847661	0.0140618583435284	0.33004909530810544	0.12301407508251971	0.01603656333905366	0.23288110723071287	0.11592845188549816	0.015023191144417086	0.26014037760711245	0.19485198447127478	-0.001649376209906045	17353	bio	3	0	157	578.4333333333333	5.233333333333333
Wes	ID120	14_12_22	0.13319596886425789	0.11270250319946307	0.004607942372522197	0.3288320697631837	0.13838723807617193	0.01542126102516879	0.2310140193137208	0.1255448706378175	0.009795995452721319	0.2629239275207688	0.1973149502207613	0.002462965749486512	17354	bio	3	0	158	578.4666666666667	5.266666666666667
Wes	ID120	14_12_22	0.1346292411889649	0.11608794568945324	0.003676341987601529	0.3307478840288087	0.13889074367871102	0.0019808740980084157	0.23268856260888682	0.12748934468408213	0.002566140012544573	0.2653252724053375	0.1974398380912047	0.000124887870443402	17355	bio	3	0	159	578.5	5.3
Wes	ID120	14_12_22	0.1304195113012696	0.11169407553076183	0.006085057164792621	0.32091573786669936	0.12687884886254897	0.015522780525009773	0.22566762458398448	0.1192864621966554	0.01079726131257606	0.25525504274895777	0.19110047011141887	-0.0063393679797858205	17356	bio	3	0	160	578.5333333333333	5.333333333333333
Wes	ID120	14_12_22	0.13111716685107422	0.1040669855061036	0.007658931094507519	0.3230345785849609	0.12217760609765649	0.005156662634283616	0.22707587271801755	0.11312229580188005	0.006322982694068152	0.25369293600362103	0.192770037881527	0.0016695677701081268	17357	bio	3	0	161	578.5666666666666	5.366666666666666
Wes	ID120	14_12_22	0.12770405610498048	0.1158146626411134	0.012233447716548777	0.3225741334765624	0.1254209300708009	0.003275844943311785	0.22513909479077143	0.12061779635595715	0.007741681813122905	0.2554139087852796	0.1951067078004675	0.0023366699189404927	17358	bio	3	0	162	578.6	5.4
Wes	ID120	14_12_22	0.1276708164252931	0.1144489084157716	0.001366158658554962	0.32746112183789067	0.1314476050632325	0.007759089296312963	0.22756596913159188	0.12294825673950205	0.0033646344029336864	0.25865526119157745	0.20051214882039295	0.005405441019925461	17359	bio	3	0	163	578.6333333333333	5.433333333333334
Wes	ID120	14_12_22	0.12739073435156256	0.1166743616293946	0.002243008687912314	0.3290981760625	0.1353035023378908	0.004189020210864182	0.2282444552070313	0.1259889319836427	0.00311545330488116	0.26070815544423126	0.20256588292481087	0.0020537341044179203	17360	bio	3	0	164	578.6666666666666	5.466666666666667
Wes	ID120	14_12_22	0.12870143535742185	0.11961569555810558	0.003220152544049264	0.3309144601508789	0.13667851079223636	0.0022780553415621906	0.22980794775415037	0.12814710317517097	0.002664997530362735	0.2631223534843861	0.20293163149157736	0.0003657485667664939	17361	bio	3	0	165	578.7	5.5
Wes	ID120	14_12_22	0.13109941384033208	0.12456311970068379	0.005497936563026729	0.3310343874042967	0.137687127322754	0.0010157213455204116	0.2310669006223144	0.1311251235117189	0.0032331977126602448	0.26567971427861414	0.20036524955712104	-0.0025663819344563243	17362	bio	3	0	166	578.7333333333333	5.533333333333333
Wes	ID120	14_12_22	0.12999003953076183	0.12134699182910169	0.003402086101952987	0.33422048624707057	0.1401442195541993	0.004023496995121767	0.2321052628889162	0.1307456056916505	0.0011055451019528419	0.26639682143075477	0.2050936643002221	0.004728414743101067	17363	bio	3	0	167	578.7666666666667	5.566666666666666
Wes	ID120	14_12_22	0.1300687949082031	0.12031939468603525	0.0010306106432180033	0.32970971062402366	0.14565879573144547	0.00712444012790655	0.22988925276611338	0.13298909520874036	0.0031534023019045045	0.2655845778312464	0.20124259110136578	-0.0038510731988563307	17364	bio	3	0	168	578.8	5.6
Wes	ID120	14_12_22	0.13169300652929694	0.11852464084472669	0.002420579422573876	0.33263234723291	0.14587589238940435	0.002930688606198158	0.23216267688110348	0.13220026661706552	0.0024063889448013628	0.267163655893205	0.2027922819129538	0.0015496908115880115	17365	bio	3	0	169	578.8333333333334	5.633333333333333
Wes	ID120	14_12_22	0.1317683623940431	0.12013043843872073	0.0016075647480673031	0.34013677150781274	0.14291057301000998	0.008069045960927541	0.23595256695092792	0.13152050572436536	0.0038503690229117573	0.27013192568951366	0.20960994358018736	0.006817661667233577	17366	bio	3	0	170	578.8666666666667	5.666666666666667
Wes	ID120	14_12_22	0.13253533023046882	0.11104703494775414	0.009115725897689969	0.34073678549853503	0.13674272380981467	0.006196965430387069	0.23663605786450193	0.1238948793787844	0.007656195987000103	0.26710777790610185	0.20978111068882346	0.00017116710863609996	17367	bio	3	0	171	578.9	5.7
Wes	ID120	14_12_22	0.13553086750048826	0.13063738787084977	0.019818051649632896	0.3431064347089843	0.14421655247045906	0.007840494386787878	0.23931865110473627	0.13742697017065442	0.013795426332374223	0.2759702681392987	0.20801925346744257	-0.0017618572213808914	17368	bio	3	0	172	578.9333333333333	5.733333333333333
Wes	ID120	14_12_22	0.13319030300976564	0.13446042318945328	0.004482615439954832	0.35444569816601557	0.14370048755712905	0.011351000781549419	0.2438180005878906	0.13908045537329117	0.004793553909877293	0.28069661643404015	0.22144825281601818	0.01342899934857561	17369	bio	3	0	173	578.9666666666667	5.766666666666667
Wes	ID120	14_12_22	0.13543265935595716	0.14706288890551766	0.012800402497885896	0.3465569400947268	0.15908554884521497	0.01728966786105168	0.240994799725342	0.15307421887536632	0.014275709441646179	0.2854999299106065	0.21146632419723105	-0.009981928618787134	17370	bio	3	0	174	579.0	5.8
Wes	ID120	14_12_22	0.14355145111962897	0.1501822250961915	0.0086974155915601	0.35212949684960937	0.15695301564526387	0.005966664615619085	0.24784047398461917	0.1535676203707277	0.006863432166180051	0.2915611678040281	0.2086879123600531	-0.0027784118371779465	17371	bio	3	0	175	579.0333333333333	5.833333333333333
Wes	ID120	14_12_22	0.13791090411083995	0.14209374565405297	0.009860997426440005	0.3526320581430664	0.15828005319824223	0.0014190125160462883	0.24527148112695318	0.1501868994261476	0.004246056806951752	0.28760077227547415	0.21533037533252525	0.006642462972472146	17372	bio	3	0	176	579.0666666666666	5.866666666666666
Wes	ID120	14_12_22	0.1378621777622071	0.1314500602668458	0.010643796920220647	0.3505730866206054	0.1575171458908693	0.0021957666747513408	0.24421763219140624	0.14448360307885755	0.005799843687890692	0.28375652139083224	0.21430217847771868	-0.0010281968548065679	17373	bio	3	0	177	579.1	5.9
Wes	ID120	14_12_22	0.14411218185253905	0.12497134451684588	0.009002016935024228	0.3507094448520507	0.1544566401560059	0.0030635418914084643	0.24741081335229487	0.1397139923364259	0.005739825133274831	0.28413396526678564	0.20869070831692066	-0.005611470160798021	17374	bio	3	0	178	579.1333333333333	5.933333333333334
Wes	ID120	14_12_22	0.13934587619189465	0.12445490187988284	0.004794203025317574	0.3597087104038088	0.1491215771352541	0.010461820009274383	0.24952729329785173	0.13678823950756847	0.003611027135803832	0.2845608767348949	0.22173908895380062	0.013048380636879964	17375	bio	3	0	179	579.1666666666666	5.966666666666667
Wes	ID120	14_12_22	0.14276068669433606	0.12198657237036148	0.0042134998914391975	0.3724111784516604	0.15050498994042982	0.012777579015455724	0.2575859325729982	0.13624578115539565	0.008076876130706455	0.2913990829466441	0.23141445180688622	0.009675362853085595	17376	bio	3	0	180	579.2	6.0
Wes	ID120	14_12_22	0.14352519932714847	0.11797458080444345	0.0040841836259804904	0.3647766283852538	0.14864828942334007	0.007857079070916229	0.25415091385620114	0.13331143511389176	0.0045177140542575055	0.28699237924737225	0.22336756984999143	-0.008046881956894791	17377	bio	3	0	181	579.2333333333333	6.033333333333333
Wes	ID120	14_12_22	0.1435214220908203	0.12037227599462907	0.0023976981654398343	0.3739898743750001	0.1485588633532715	0.00921367997542695	0.2587556482329102	0.1344655696739503	0.004747168130872088	0.2916084273819492	0.23218568260164457	0.008818112751653145	17378	bio	3	0	182	579.2666666666667	6.066666666666666
Wes	ID120	14_12_22	0.14487121749267584	0.13127130255761732	0.010982291548105691	0.37233242307421865	0.15730873687646496	0.008905471996831154	0.25860182028344725	0.14429001971704114	0.009825654262552889	0.29613259064793335	0.2289466051954411	-0.0032390774062034666	17379	bio	3	0	183	579.3	6.1
Wes	ID120	14_12_22	0.1386527533256836	0.1062157608222658	0.025815682602792205	0.3806519749487307	0.12838492741748064	0.030096539618572893	0.25965236413720716	0.11730034411987322	0.027010113499003185	0.28491879708555823	0.24301254126832025	0.014065936072879148	17380	bio	3	0	184	579.3333333333334	6.133333333333333
Wes	ID120	14_12_22	0.14482796813671883	0.11225546728002933	0.008637785136154942	0.37814370116503926	0.13011329633032243	0.003046095282953524	0.26148583465087905	0.12118438180517588	0.0042950393322244975	0.2882021792363297	0.2339981481485099	-0.009014393119810366	17381	bio	3	0	185	579.3666666666667	6.166666666666667
Wes	ID120	14_12_22	0.1529288180278321	0.11444163723583989	0.008390655995453421	0.36972650773144555	0.13885977034082053	0.012138778888951386	0.2613276628796388	0.1266507037883302	0.005468609908627016	0.2904006683122708	0.21816847500305084	-0.01582967314545905	17382	bio	3	0	186	579.4	6.2
Wes	ID120	14_12_22	0.15240000494189454	0.10747084202319357	0.00699082464209421	0.37204761945507836	0.1364666078342287	0.0033338845835665255	0.26222381219848645	0.12196872492871114	0.004766970698839147	0.2892018283909054	0.22155321933183592	0.0033847443287850776	17383	bio	3	0	187	579.4333333333333	6.233333333333333
Wes	ID120	14_12_22	0.15817351066943353	0.11389157719555687	0.008634767428225769	0.3701629673891602	0.13683979878344732	0.0019212456621026447	0.26416823902929687	0.1253656879895021	0.003914096797059793	0.2924062486283782	0.21322793117781685	-0.008325288154019062	17384	bio	3	0	188	579.4666666666667	6.266666666666667
Wes	ID120	14_12_22	0.1646220085288086	0.11176329338647473	0.006790634478041506	0.37061774664306646	0.1351631780083009	0.0017372050522134878	0.2676198775859375	0.12346323569738782	0.003941209642921734	0.29472626189055656	0.20732052170866416	-0.005907409469152691	17385	bio	3	0	189	579.5	6.3
Wes	ID120	14_12_22	0.15790476030468747	0.10627817965258801	0.008672248634473703	0.3700239650922852	0.1366766221740725	0.0016257582147897283	0.26396436269848633	0.12147740091333026	0.004160087605081203	0.290575194583908	0.21428630928609232	0.006965787577428162	17386	bio	3	0	190	579.5333333333333	6.333333333333333
Wes	ID120	14_12_22	0.1537794516489257	0.1224646760585939	0.01670391682830541	0.3715735762958985	0.1453324425126954	0.008793436223506798	0.2626765139724121	0.13389855928564465	0.012487743176866142	0.29483516610382504	0.21899135935771633	0.004705050071624001	17387	bio	3	0	191	579.5666666666666	6.366666666666666
Wes	ID120	14_12_22	0.14819726294140634	0.1231022735507814	0.005618483899451924	0.36786942949072254	0.15259002439355474	0.008148202152111409	0.25803334621606444	0.13784614897216807	0.006094462334507664	0.2925453273356396	0.22164247834347095	0.0026511189857546247	17388	bio	3	0	192	579.6	6.4
Wes	ID120	14_12_22	0.15530451081640617	0.13187632138647465	0.011291451978365003	0.367617110104004	0.1576487825769044	0.005065046833990899	0.2614608104602051	0.14476255198168952	0.007719076482000941	0.2988610912493606	0.21387112842099162	-0.007771349922479326	17389	bio	3	0	193	579.6333333333333	6.433333333333334
Wes	ID120	14_12_22	0.15447540744238286	0.1253422691242676	0.006586444516586309	0.3686743585522463	0.14852127985180674	0.00918852982135749	0.2615748829973146	0.13693177448803717	0.007831608308566947	0.2952485906477819	0.21544943071373623	0.00157830229274461	17390	bio	3	0	194	579.6666666666666	6.466666666666667
Wes	ID120	14_12_22	0.15314770887304685	0.12772287232006851	0.0027258127351075323	0.3706575964863281	0.14710547724511724	0.002436745724175991	0.2619026526796875	0.13741417478259288	0.0005832178056869266	0.29576283558256267	0.2183717852269903	0.0029223545132540663	17391	bio	3	0	195	579.7	6.5
Wes	ID120	14_12_22	0.16041435612109378	0.08211047731616228	0.04618760375057271	0.3803751035258791	0.14510609162573251	0.009921062741396482	0.27039472982348645	0.1136082844709474	0.02527520104264908	0.29329192320408	0.2288037976544793	0.010432012427489007	17392	bio	3	0	196	579.7333333333333	6.533333333333333
Wes	ID120	14_12_22	0.15973615333837898	0.07757222229882821	0.004588650958270846	0.3776269752353516	0.14278413002392587	0.003597737453103285	0.2686815642868653	0.11017817616137704	0.0038341334315918183	0.2903945824045007	0.22744010898714612	-0.0013636886673331905	17393	bio	3	0	197	579.7666666666667	6.566666666666666
Wes	ID120	14_12_22	0.16071426868554695	0.07754521505908207	0.0009784881314375813	0.38034356360253896	0.14149486483422868	0.0030070013445461885	0.27052891614404295	0.10952003994665538	0.0019610844350373855	0.291857043122121	0.22875004894447337	0.0013099399573272552	17394	bio	3	0	198	579.8	6.6
Wes	ID120	14_12_22	0.15482631269726554	0.07992355191308609	0.006350158416217074	0.3807024010537108	0.14194747217724624	0.0005775965056307896	0.26776435687548816	0.11093551204516616	0.0031058572425362234	0.28983519221389764	0.23423700385751084	0.005486954913037467	17395	bio	3	0	199	579.8333333333334	6.633333333333333
Wes	ID120	14_12_22	0.15437814360693358	0.0834699046706544	0.003574559191654459	0.37881491606054696	0.14320151463818376	0.0022661028426028845	0.26659652983374027	0.11333570965441908	0.002669226210515149	0.2896872327222295	0.232249284301821	-0.0019877195556898264	17396	bio	3	0	200	579.8666666666667	6.666666666666667
Wes	ID120	14_12_22	0.154125446496582	0.08609007908056654	0.0026323316219538993	0.3802695297705079	0.13957706751953136	0.003905447216531536	0.26719748813354494	0.11283357330004895	0.0007831294889635048	0.2900446740220089	0.2323833133683963	0.0001340290665752808	17397	bio	3	0	201	579.9	6.7
Wes	ID120	14_12_22	0.1556225541152345	0.10704939687988291	0.021012718382793012	0.3746973507392577	0.14939212168725602	0.011286472764848786	0.2651599524272461	0.12822075928356946	0.015521502641364747	0.2945341465475175	0.22312927387496703	-0.009254039493429261	17398	bio	3	0	202	579.9333333333333	6.733333333333333
Wes	ID120	14_12_22	0.15949289931884758	0.11007874041503918	0.004914925660589768	0.3718861426020508	0.1508651494243165	0.0031737520232128945	0.2656895209604492	0.13047194491967784	0.0023126347743600874	0.29599636815224	0.216273948852445	-0.006855325022522035	17399	bio	3	0	203	579.9666666666667	6.766666666666667
Wes	ID120	14_12_22	0.15643031610400393	0.11034560216162115	0.0030741878829425584	0.37057204208349614	0.1525725546755372	0.0021545516621240685	0.26350117909375004	0.13145907841857918	0.0024006817094736803	0.2944730219943054	0.21826542173255126	0.0019914728801062598	17400	bio	3	0	204	580.0	6.8
Wes	ID120	14_12_22	0.15105153157275386	0.1165784198266604	0.008232820845812224	0.36922470188525414	0.15502605853247076	0.0027991082125896115	0.260138116729004	0.13580223917956558	0.0054930168272947395	0.2934520198286201	0.22153499309648528	0.0032695713639340207	17401	bio	3	0	205	580.0333333333333	6.833333333333333
Wes	ID120	14_12_22	0.14560796743847648	0.11834720516821307	0.005723721872041183	0.36508485086962916	0.1521138093234864	0.005061577015792723	0.2553464091540528	0.13523050724584973	0.004825695689522387	0.2889447676595629	0.2220591946234848	0.0005242015269995293	17402	bio	3	0	206	580.0666666666666	6.866666666666666
Wes	ID120	14_12_22	0.1489323131308593	0.11513674315112321	0.004621508481615163	0.36830777776660173	0.151125212145508	0.003371139594193046	0.2586200454487305	0.1331309776483156	0.0038890511851546647	0.2908748616114836	0.22230781449312048	0.0002486198696356745	17403	bio	3	0	207	580.1	6.8999999999999995
Wes	ID120	14_12_22	0.1549186661254882	0.10939128340332038	0.008297392957424942	0.3647660521235354	0.1420918570358889	0.009702851388495819	0.2598423591245118	0.12574157021960464	0.007489819281497442	0.28866761868398666	0.2123799729873616	-0.009927841505758872	17404	bio	3	0	208	580.1333333333333	6.933333333333334
Wes	ID120	14_12_22	0.1542427296845703	0.10853177327685559	0.0010934567799672195	0.3665260553906251	0.13845239540283227	0.004042683821257549	0.2603843925375977	0.12349208433984393	0.0023138683938686605	0.28818453596918225	0.21438156171002307	0.002001588722661457	17405	bio	3	0	209	580.1666666666666	6.966666666666667
Wes	ID120	14_12_22	0.150729899899414	0.10554435706494147	0.00461135866341892	0.36503952403369166	0.13652458841186532	0.002434381907090058	0.2578847119665528	0.1210344727384034	0.003505461130977546	0.2848751801353274	0.2165372709971295	0.0021557092871064276	17406	bio	3	0	210	580.2	7.0
Wes	ID120	14_12_22	0.1536334614648438	0.11440046535986337	0.009319942268899824	0.3649443376782229	0.13782121921240242	0.0013001199464545247	0.25928889957153334	0.1261108422861329	0.005266998254707922	0.2883308481296002	0.21260484029552865	-0.0039324307016008475	17407	bio	3	0	211	580.2333333333333	7.033333333333333
Wes	ID120	14_12_22	0.15421194520849602	0.11116224065576175	0.0032894897288065694	0.3669026458525393	0.13639540692944352	0.0024223772562982364	0.26055729553051765	0.12377882379260263	0.002654644715010824	0.28846369177707215	0.2141822747583219	0.0015774344627932646	17408	bio	3	0	212	580.2666666666667	7.066666666666666
Wes	ID120	14_12_22	0.15464878258984371	0.10282654109594747	0.008347138075366353	0.36898201445117196	0.13606952586523446	0.002104749922672434	0.26181539852050784	0.11944803348059096	0.004509830136494761	0.28777619012842726	0.21689589741738532	0.002713622659063414	17409	bio	3	0	213	580.3	7.1
Wes	ID120	14_12_22	0.1554793968583985	0.10999960731396508	0.007220997093974784	0.3664529658676756	0.14071165488159187	0.005286345480782756	0.26096618136303706	0.12535563109777847	0.0059683229962144545	0.28951231763627583	0.21319727176094064	-0.0036986256564446873	17410	bio	3	0	214	580.3333333333334	7.133333333333333
Wes	ID120	14_12_22	0.14622856736718748	0.10988732896411135	0.009251510833550683	0.3695208372133789	0.1455905221848146	0.0057632612951560025	0.2578747022902832	0.12773892557446298	0.003903502967831583	0.2877787260869371	0.2261286266248023	0.012931354863861655	17411	bio	3	0	215	580.3666666666667	7.166666666666667
Wes	ID120	14_12_22	0.14344077809521494	0.11546913994799812	0.006239261405387995	0.36817425246240254	0.14648931556909184	0.00161898734991433	0.25580751527880874	0.13097922775854498	0.0038435426867117375	0.2873900537202754	0.22686424530258367	0.00073561867778138	17412	bio	3	0	216	580.4	7.2
Wes	ID120	14_12_22	0.14785296785009772	0.11965412893774419	0.006081245865559814	0.3672490184238282	0.14962442172143575	0.0032687839654222004	0.25755099313696295	0.13463927532958997	0.004054092162764224	0.29062045441970025	0.22143361410791065	-0.005430631194673019	17413	bio	3	0	217	580.4333333333333	7.233333333333333
Wes	ID120	14_12_22	0.1503145927651368	0.1180256679257814	0.0029515220632453532	0.36670169687988285	0.14905547549951192	0.0007894686034973708	0.25850814482250983	0.13354057171264666	0.0014571509829216578	0.29096313380377975	0.21860061249966498	-0.0028330016082456777	17414	bio	3	0	218	580.4666666666667	7.266666666666667
Wes	ID120	14_12_22	0.1479715730708009	0.1223092427836916	0.004882494736440214	0.3668099147006838	0.1496806081118165	0.0006344303584363222	0.25739074388574235	0.13599492544775404	0.0026967456518041193	0.29110928323500096	0.2205434456229498	0.0019428331232848317	17415	bio	3	0	219	580.5	7.3
Wes	ID120	14_12_22	0.15147817041601574	0.11291506717382815	0.010027300749973597	0.3629771529985353	0.14176909219165057	0.00879102647137951	0.2572276617072755	0.12734207968273936	0.008654382452264634	0.28702277819942745	0.21345813264706037	-0.007085312975889435	17416	bio	3	0	220	580.5333333333333	7.333333333333333
Wes	ID120	14_12_22	0.14686748689208984	0.1069607262570802	0.007530775412310523	0.3640712295009767	0.14169741913232436	0.001096421643633338	0.25546935819653327	0.12432907269470228	0.003488530112504231	0.2841167212510963	0.21996386893127837	0.0065057362842179944	17417	bio	3	0	221	580.5666666666666	7.366666666666666
Wes	ID120	14_12_22	0.15262890546337893	0.11435957677661146	0.009377469432846095	0.3617950668896486	0.13972504075268577	0.003011842078475205	0.25721198617651375	0.12704230876464861	0.003224655368852412	0.2868758512826052	0.21069857581037849	-0.009265293120899881	17418	bio	3	0	222	580.6	7.3999999999999995
Wes	ID120	14_12_22	0.14903996436621103	0.10838087268554708	0.006973191579718045	0.359088299336914	0.14350690419531253	0.00465070765402573	0.2540641318515625	0.1259438884404298	0.0033339937102176967	0.2835673573050741	0.2129651171285797	0.002266541318201226	17419	bio	3	0	223	580.6333333333333	7.433333333333334
Wes	ID120	14_12_22	0.15534662700146495	0.11546526828076176	0.009484864497946456	0.35863333122119134	0.1433531706767579	0.00048023950384304046	0.25698997911132815	0.12940921947875983	0.00453531712151328	0.2877335493989929	0.2051906898778966	-0.007774427250683114	17420	bio	3	0	224	580.6666666666666	7.466666666666667
Wes	ID120	14_12_22	0.15181113379833988	0.11709778982177754	0.0038942057946677834	0.35529822040527326	0.14824450285986335	0.005920143130021173	0.25355467710180657	0.13267114634082044	0.004737242525990792	0.2861670969059664	0.20585701870194872	0.0006663288240521259	17421	bio	3	0	225	580.7	7.5
Wes	ID120	14_12_22	0.14905960599511725	0.11689410235278341	0.0027590566933161035	0.3569245095063478	0.14827566505957046	0.0016265876315048086	0.2529920577507325	0.13258488370617694	0.0005691939707504104	0.28562866220379646	0.2102204095459173	0.004363390843968584	17422	bio	3	0	226	580.7333333333333	7.533333333333333
Wes	ID120	14_12_22	0.14695153040039055	0.11129227201635761	0.005985355948578396	0.3590809337260741	0.14969694465893557	0.0025826732497537426	0.2530162320632323	0.1304946083376466	0.002090415153425156	0.28468589092659863	0.21557783428751223	0.005357424741594924	17423	bio	3	0	227	580.7666666666667	7.566666666666666
Wes	ID120	14_12_22	0.15030175016162106	0.11210211148510751	0.0034467103756603266	0.36117673330273425	0.13969775022021502	0.01021647029501231	0.25573924173217766	0.12589993085266127	0.005340958982074367	0.28504973662582833	0.2126729362000801	-0.002904898087432134	17424	bio	3	0	228	580.8	7.6
Wes	ID120	14_12_22	0.14819216367236332	0.11609701105664083	0.004517696065728181	0.36359322024365226	0.13727928023022473	0.003418831120150701	0.2558926919580078	0.12668814564343278	0.0008030127820889894	0.28553626047156866	0.21644006953281497	0.0037671333327348733	17425	bio	3	0	229	580.8333333333334	7.633333333333333
Wes	ID120	14_12_22	0.14861219235205092	0.11867336952514651	0.0026103729714355072	0.36622916461523425	0.13475844713574237	0.0036473006758851547	0.2574206784836426	0.12671590833044444	0.0015282387213101226	0.2869186768667883	0.2182106237989663	0.0017705542661513307	17426	bio	3	0	230	580.8666666666667	7.666666666666667
Wes	ID120	14_12_22	0.15380079303417982	0.1208412198847657	0.005623268819849316	0.3640572537265625	0.14813279109545907	0.013549548821312894	0.25892902338037116	0.1344870054901124	0.007916126287047626	0.2917721607597447	0.21202030356085194	-0.006190320238114361	17427	bio	3	0	231	580.9	7.7
Wes	ID120	14_12_22	0.1624323446293945	0.10329963994604507	0.019550209965301626	0.36838502224951175	0.115155723763672	0.033259833887039306	0.2654086834394531	0.10922768185485854	0.026077182075365347	0.2870060203696954	0.20629365511907183	-0.005726648441780113	17428	bio	3	0	232	580.9333333333333	7.733333333333333
Wes	ID120	14_12_22	0.1535854905634766	0.09775975628540046	0.010438253581759989	0.3696162124306641	0.11786220802368175	0.002973362795194439	0.26160085149707035	0.1078109821545411	0.004062834249918402	0.28294560144508174	0.21696400935719284	0.010670354238121016	17429	bio	3	0	233	580.9666666666667	7.766666666666667
Wes	ID120	14_12_22	0.15995353328906248	0.0988042565610352	0.006453134818108823	0.36935652743310565	0.11469943361523449	0.003173417441290355	0.26465503036108406	0.10675184508813484	0.0032326119251812058	0.28537386272247756	0.21000540614487648	-0.006958603212316367	17430	bio	3	0	234	581.0	7.8
Wes	ID120	14_12_22	0.1578909733920899	0.10441420795556655	0.005977098625387051	0.36734193843750007	0.12115435277636721	0.00676199306402879	0.262616455914795	0.11278428036596688	0.006367578908368181	0.28581059605080505	0.21011886923138295	0.00011346308650647674	17431	bio	3	0	235	581.0333333333333	7.833333333333333
Wes	ID120	14_12_22	0.16092787139990228	0.11034626317797858	0.006664235040242844	0.36507030850976574	0.1380258509904786	0.017023740908429667	0.262999089954834	0.12418605708422858	0.011408195349909256	0.2908448006948004	0.20601042257765614	-0.0041084466537268105	17432	bio	3	0	236	581.0666666666666	7.866666666666666
Wes	ID120	14_12_22	0.1594405845957032	0.10957721786157237	0.0016743514376112943	0.3648623716499022	0.1382665553754885	0.000318082282834014	0.2621514781228027	0.12392188661853043	0.000887824224014327	0.28996556944759183	0.20741549769370676	0.0014050751160506192	17433	bio	3	0	237	581.1	7.8999999999999995
Wes	ID120	14_12_22	0.1580484841469727	0.10666629068530287	0.003226676414656424	0.36426292424462914	0.13552494281762706	0.0028063814083463595	0.2611557041958009	0.12109561675146496	0.0029965592060192657	0.2878653334988816	0.20822395901452945	0.0008084613208226843	17434	bio	3	0	238	581.1333333333333	7.933333333333334
Wes	ID120	14_12_22	0.16055222524707036	0.10714656628442398	0.00254938897530945	0.3639547017602538	0.13579454306054695	0.00040949406693744706	0.2622534635036621	0.12147055467248546	0.0011600232508941284	0.28901898687129174	0.20541001442252377	-0.0028139445920056794	17435	bio	3	0	239	581.1666666666666	7.966666666666667
Wes	ID120	14_12_22	0.1604237992119142	0.10768113965576176	0.0005497835354476981	0.3672680934672854	0.12271907292529316	0.013488753977374613	0.2638459463395998	0.11520010629052746	0.006469507283677481	0.2878988501004959	0.20739021554311926	0.001980201120595493	17436	bio	3	0	240	581.2	8.0
Wes	ID120	14_12_22	0.15841695355078134	0.11465788401562516	0.007259641270096854	0.37506676445214837	0.1329469790236817	0.012861933458372304	0.26674185900146485	0.12380243151965342	0.009076690448219958	0.29407186433546445	0.21742040281402253	0.010030187270903268	17437	bio	3	0	241	581.2333333333333	8.033333333333333
Wes	ID120	14_12_22	0.15119657744775394	0.11771310161962911	0.007840164901134716	0.36855235381884754	0.11981097867626955	0.014662607238362303	0.25987446563330074	0.11876204014794933	0.008518605334974349	0.28572567274974914	0.21736590029263014	-0.00005450252139238554	17438	bio	3	0	242	581.2666666666667	8.066666666666666
Wes	ID120	14_12_22	0.1555766606938478	0.12191650463647474	0.006070726988157099	0.371026632475586	0.12569138019189463	0.00637974739751952	0.2633016465847169	0.12380394241418469	0.006096420895576261	0.29095562075945175	0.21548303883649564	-0.0018828614561345047	17439	bio	3	0	243	581.3	8.1
Wes	ID120	14_12_22	0.1439890439482423	0.10869825496801777	0.0175782532164234	0.36428275473535154	0.12328424191088883	0.007160600650721498	0.2541358993417969	0.1159912484394533	0.012043633573963427	0.2793546581834764	0.22077606307625863	0.0052930242397629945	17440	bio	3	0	244	581.3333333333334	8.133333333333333
Wes	ID120	14_12_22	0.14296371314697276	0.0860030137832033	0.022718390693201206	0.35849527323339836	0.11999804630541999	0.006655375548596259	0.25072949319018556	0.10300053004431164	0.013429905706728081	0.27106159437444555	0.21819604861104855	-0.0025800144652100843	17441	bio	3	0	245	581.3666666666667	8.166666666666666
Wes	ID120	14_12_22	0.14781368459228528	0.09818667842138695	0.013113500945059395	0.359470366791504	0.11891907874829122	0.0014542965434860872	0.25364202569189465	0.10855287858483909	0.006269881967709519	0.27589491594834176	0.21266965825640502	-0.005526390354643529	17442	bio	3	0	246	581.4	8.2
Wes	ID120	14_12_22	0.13976439397705076	0.08857738920263691	0.012535131379370868	0.370300458791504	0.12051505552783226	0.0109470559790885	0.25503242638427737	0.10454622236523459	0.004241050358988178	0.2756291913391848	0.2327378175338793	0.020068159277474268	17443	bio	3	0	247	581.4333333333333	8.233333333333333
Wes	ID120	14_12_22	0.14425269504394533	0.09443994327661143	0.007383385858626253	0.36549033718945334	0.13410215232373068	0.014413412821661196	0.25487151611669934	0.11427104780017106	0.009726156581826108	0.2793158822784231	0.2247647328399214	-0.007973084693957883	17444	bio	3	0	248	581.4666666666667	8.266666666666666
Wes	ID120	14_12_22	0.1456415848417969	0.08776141172485374	0.006821422033447208	0.36552943158544937	0.13704273080517582	0.002940838346005516	0.25558550821362314	0.11240207126501478	0.002000714373276305	0.27920991678928864	0.2253426580917526	0.0005779252518312017	17445	bio	3	0	249	581.5	8.3
Wes	ID120	14_12_22	0.15357321454541029	0.08239745284619149	0.00957511381693303	0.36117220061914046	0.12003940704321292	0.01755273427839359	0.2573727075822754	0.1012184299447022	0.011325542581471042	0.27656080916988585	0.21098401772317135	-0.014358640368581255	17446	bio	3	0	250	581.5333333333333	8.333333333333334
Wes	ID120	14_12_22	0.14670015532275404	0.0853731596254883	0.007489577685990917	0.36132480096679687	0.1170706881511232	0.0029726383443593085	0.25401247814477546	0.10122192388830575	0.0033602312539887666	0.2734377752412786	0.216952694918649	0.00596867719547764	17447	bio	3	0	251	581.5666666666666	8.366666666666667
Wes	ID120	14_12_22	0.1520745960322265	0.10222057795800787	0.017683894294259716	0.36862600992724626	0.135327771081299	0.019662876936080927	0.2603503029797364	0.11877417451965344	0.018661444902908584	0.2861635630098032	0.2190675719873552	0.0021148770687061946	17448	bio	3	0	252	581.6	8.4
Wes	ID120	14_12_22	0.15049665555615244	0.11017137713598646	0.00810586847380204	0.3632812205229492	0.13660561013110373	0.005495420494693005	0.2568889380395508	0.1233884936335451	0.0057682742769368765	0.28498534497100647	0.21442024102716864	-0.0046473309601865465	17449	bio	3	0	253	581.6333333333333	8.433333333333334
Wes	ID120	14_12_22	0.15246780633398438	0.11175007305932638	0.002525414066508216	0.36459588762695305	0.13937149143237315	0.003062425340651053	0.2585318469804687	0.12556078224584977	0.0027235982822906416	0.28740950913517493	0.21391882952647065	-0.0005014115006979902	17450	bio	3	0	254	581.6666666666666	8.466666666666667
Wes	ID120	14_12_22	0.15639065512255867	0.111793605708008	0.003923090326454395	0.3631399518842773	0.13963665342260745	0.001479885052247596	0.259765303503418	0.12571512956530773	0.0012430760592296588	0.28858674035001153	0.20861569216504938	-0.005303137361421267	17451	bio	3	0	255	581.7	8.5
Wes	ID120	14_12_22	0.15689170552148446	0.10972235816748066	0.00213098988181649	0.35890113727685535	0.14523121257910176	0.007019019976578489	0.2578964213991699	0.1274767853732912	0.0025682973942634927	0.2876819337038848	0.2051065314897445	-0.0035091606753048787	17452	bio	3	0	256	581.7333333333333	8.533333333333333
Wes	ID120	14_12_22	0.15393318516748056	0.10626968087084965	0.004546847611227652	0.35771924002978506	0.14398000304541037	0.0017211642570750167	0.2558262125986328	0.12512484195813	0.0031332734170418978	0.2847863710355674	0.20724580708629872	0.0021392755965542187	17453	bio	3	0	257	581.7666666666667	8.566666666666666
Wes	ID120	14_12_22	0.14957142151757807	0.10934331250195317	0.005335934177005067	0.3556328835439453	0.1440071991469727	0.002086533731801587	0.2526021525307617	0.12667525582446293	0.0035774776698336737	0.2825853285316974	0.2089567208054882	0.0017109137191894663	17454	bio	3	0	258	581.8	8.6
Wes	ID120	14_12_22	0.14632828640625006	0.11123400814599615	0.00375401856265145	0.3581609878183596	0.14483951317187516	0.0026615893481829996	0.2522446371123048	0.12803676065893566	0.0014076621358575312	0.2828794249003485	0.21448175529773233	0.005525034492244146	17455	bio	3	0	259	581.8333333333334	8.633333333333333
Wes	ID120	14_12_22	0.15145701789257826	0.10708263655957051	0.006598315899336468	0.3562963551049807	0.14662888445141609	0.002584319007368994	0.2538766864987795	0.1268557605054933	0.0020145338325089426	0.28380584194309083	0.20862181044162095	-0.005859944856111382	17456	bio	3	0	260	581.8666666666667	8.666666666666666
Wes	ID120	14_12_22	0.15231917208447276	0.11884183426538097	0.011790760812387781	0.35467648730566403	0.14949599568627936	0.0032930682532164774	0.2534978296950684	0.13416891497583017	0.007322961203278787	0.28681430823078097	0.2046659733222576	-0.003955837119363342	17457	bio	3	0	261	581.9	8.7
Wes	ID120	14_12_22	0.15934086555664062	0.11405777559399422	0.008496552041172674	0.3562032462294924	0.14886321417041026	0.0016526963599872591	0.2577720558930665	0.13146049488220224	0.005060093773362397	0.28935841877161916	0.1999155208548838	-0.004750452467373822	17458	bio	3	0	262	581.9333333333333	8.733333333333333
Wes	ID120	14_12_22	0.15556853963574224	0.11448280911181663	0.0037961949824468046	0.3610014695371093	0.14553433579443364	0.005839895388772217	0.2582850045864258	0.13000857245312514	0.001539868534023647	0.28915976986003683	0.20776642172685478	0.00785090087197099	17459	bio	3	0	263	581.9666666666667	8.766666666666666
Wes	ID120	14_12_22	0.158232246694336	0.11641363789184589	0.003289898945528795	0.36401740388330084	0.13813029157495138	0.007994731439178329	0.2611248252888184	0.12727196473339863	0.0039438057043171505	0.2904898059987913	0.20692787141049634	-0.0008385503163584329	17460	bio	3	0	264	582.0	8.8
Wes	ID120	14_12_22	0.162071807421875	0.12687459947167978	0.011143336293732709	0.3692190360307619	0.1464404003586428	0.009803819918495328	0.26564542172631844	0.1366574999151613	0.010417488315272668	0.2987352713812279	0.20806920695934497	0.0011413355488486265	17461	bio	3	0	265	582.0333333333333	8.833333333333334
Wes	ID120	14_12_22	0.16237077567724612	0.12386603073632818	0.0030233868182974527	0.3680327949619142	0.14153650886474622	0.0050453265164241015	0.26520178531958016	0.1327012698005372	0.003981026247243569	0.2965495134768689	0.20641974705326546	-0.001649459906079509	17462	bio	3	0	266	582.0666666666666	8.866666666666667
Wes	ID120	14_12_22	0.17324997174951173	0.12148306676782239	0.011137119217014628	0.365363422048828	0.1408914513308106	0.0027462066512201014	0.26930669689916986	0.1311872590493165	0.004375217438146529	0.2995600005535015	0.19309133377045357	-0.013328413282811896	17463	bio	3	0	267	582.1	8.9
Wes	ID120	14_12_22	0.154125446496582	0.12961753406225607	0.020782613510195447	0.3637845372636719	0.16172772565673843	0.020896009306805848	0.25895499188012694	0.14567262985949725	0.017804037865319065	0.29711648037397503	0.21210374524160858	0.01901241147115501	17464	bio	3	0	268	582.1333333333333	8.933333333333334
Wes	ID120	14_12_22	NaN	NaN	NaN	0.3652440613808594	0.16082581605249047	0.0017157073127100522	NaN	NaN	NaN	NaN	NaN	NaN	17465	bio	3	0	269	582.1666666666666	8.966666666666667
Wes	ID120	14_12_22	NaN	NaN	NaN	0.3723786942192382	0.15642505243750016	0.008382702794057267	NaN	NaN	NaN	NaN	NaN	NaN	17466	bio	3	0	270	582.2	9.0
Wes	ID120	14_12_22	0.1562478755893555	0.13592835165747075	NaN	0.3724759580546875	0.1586879002907715	0.002264937231081931	0.2643619168220215	0.14730812597412113	NaN	0.30263328806299705	0.2174225855347737	NaN	17467	bio	3	0	271	582.2333333333333	9.033333333333333
Wes	ID120	14_12_22	0.15744979218896482	0.11758316468994146	0.018384517627232512	0.3772947673002929	0.14622613662792983	0.013361005805479375	0.26737227974462885	0.13190465065893564	0.0156948825007178	0.29813884825915576	0.22170302867381142	0.004280443139037721	17468	bio	3	0	272	582.2666666666667	9.066666666666666
Wes	ID120	14_12_22	0.1575255257773438	0.10736555156054695	0.01021789379658958	0.3749838541147461	0.14517625379052745	0.002538222551985144	0.26625468994604495	0.1262709026755372	0.005743528819318728	0.2946793185494352	0.2207210315453009	-0.00098199712851052	17469	bio	3	0	273	582.3	9.1
Wes	ID120	14_12_22	0.15944700589746086	0.1098501231862794	0.003140888730184482	0.3742675012451173	0.14072260886694354	0.00451088844233485	0.2668572535712891	0.12528636602661147	0.0011542943019634349	0.2948041168229598	0.21702754570218802	-0.0036934858431128814	17470	bio	3	0	274	582.3333333333334	9.133333333333333
Wes	ID120	14_12_22	0.16021227397753912	0.10749388316479513	0.0024773982871615246	0.37444049866894535	0.14041325321166997	0.0003544418571513195	0.26732638632324224	0.12395356818823255	0.001412952800677593	0.2946657155001888	0.21674274423545237	-0.0002848014667356513	17471	bio	3	0	275	582.3666666666667	9.166666666666666
Wes	ID120	14_12_22	0.1541109041367188	0.11390800817358415	0.00885255407003225	0.37107573654785164	0.15214204416503918	0.012201891712328149	0.2625933203422852	0.13302502616931167	0.01023197260954976	0.2943652654029209	0.220307920900241	0.003565176664788644	17472	bio	3	0	276	582.4	9.2
Wes	ID120	14_12_22	0.14902863265722655	0.11506337033544933	0.005211942547297518	0.3693621932875979	0.15308691983251976	0.001956788320631007	0.2591954129724122	0.13407514508398455	0.0035564763782697886	0.2918191334289629	0.22359040287188914	0.003282481971648127	17473	bio	3	0	277	582.4333333333333	9.233333333333333
Wes	ID120	14_12_22	0.15036124163378917	0.12117116147802753	0.006251476571640655	0.3688084504418947	0.15473709995336926	0.0017406106889291297	0.25958484603784193	0.1379541307156984	0.0038984853011769165	0.2939653627113475	0.22101098448218015	-0.0025794183897089873	17474	bio	3	0	278	582.4666666666667	9.266666666666666
Wes	ID120	14_12_22	0.14961844810986324	0.11254187622460954	0.008661195425808356	0.37334018972656247	0.15069234086230487	0.006074268437346932	0.26147931891821286	0.1316171085434572	0.006614142235085164	0.2927362250956869	0.22695126266245175	0.0059402781802715965	17475	bio	3	0	279	582.5	9.3
Wes	ID120	14_12_22	0.17205447645166028	0.10247129201928717	0.024592519878825107	0.3661764721684573	0.14394374157666023	0.009841871852981418	0.2691154743100588	0.1232075167979737	0.011359229837190628	0.29597842946514	0.1985026783027398	-0.028448584359711954	17476	bio	3	0	280	582.5333333333333	9.333333333333334
Wes	ID120	14_12_22	0.16962325828906244	0.10443120551904306	0.0031228324772025404	0.3775344329453125	0.13719769192553732	0.013210316381676777	0.2735788456171875	0.12081444872229019	0.00506443069260064	0.29906774448158696	0.21047731274027778	0.01197463443753799	17477	bio	3	0	281	582.5666666666666	9.366666666666667
Wes	ID120	14_12_22	0.16531550911865245	0.10629451619970709	0.004693466694016761	0.3635444938950194	0.14429256935156265	0.015686162064738458	0.26443000150683593	0.12529354277563487	0.01018644354493863	0.29261185478065493	0.20183801041627508	-0.008639302324002701	17478	bio	3	0	282	582.6	9.4
Wes	ID120	14_12_22	0.16825023288378915	0.10081639035302747	0.0062146976088718435	0.36669886395263673	0.1420921403286135	0.003846028905953466	0.26747454841821294	0.12145426534082049	0.004899930317570873	0.29375801711784033	0.20269569977961216	0.0008576893633370775	17479	bio	3	0	283	582.6333333333333	9.433333333333334
Wes	ID120	14_12_22	0.17078135894726576	0.10554681226855478	0.005365024757455608	0.3694095976035159	0.14142423051489272	0.0027918059469227313	0.2700954782753908	0.12348552139172375	0.003315912311955425	0.29698525447940677	0.20184242946344785	-0.0008532703161643063	17480	bio	3	0	284	582.6666666666666	9.466666666666667
Wes	ID120	14_12_22	0.1713624867563477	0.1105660983322756	0.0050528152667548	0.36676099949023455	0.14665881904931655	0.005866514219738905	0.2690617431232911	0.12861245869079607	0.005230114189318009	0.29822036507092475	0.19870395886185374	-0.003138470601594112	17481	bio	3	0	285	582.7	9.5
Wes	ID120	14_12_22	0.17097871954541022	0.11134808068310553	0.0008710761557982375	0.36710076189794916	0.14596692378491216	0.0007708161587572228	0.2690397407216797	0.12865750223400885	0.00005013009537026492	0.2982199439485606	0.19915401023890678	0.00045005137705303455	17482	bio	3	0	286	582.7333333333333	9.533333333333333
Wes	ID120	14_12_22	0.170529039560547	0.11232024688305686	0.0010711298749985461	0.3688662421577147	0.14277081526586932	0.003651305275257051	0.26969764085913084	0.1275455310744631	0.0012920187500650962	0.2983365213681482	0.20066111493985644	0.0015071047009496685	17483	bio	3	0	287	582.7666666666667	9.566666666666666
Wes	ID120	14_12_22	0.17012940795703124	0.11174610696118181	0.0006995298910119973	0.3698877957226563	0.13776219989477556	0.00511173156783507	0.27000860183984376	0.12475415342797869	0.002808644850603003	0.2974361172840967	0.2014454034577389	0.0007842885178824532	17484	bio	3	0	288	582.8	9.6
Wes	ID120	14_12_22	0.16859962724414057	0.11230797086499034	0.0016296993820748798	0.3717310870507815	0.122304804531006	0.015566913449757025	0.27016535714746104	0.11730638769799817	0.007449415184773794	0.29453371419477303	0.20337730120768877	0.001931897749949868	17485	bio	3	0	289	582.8333333333334	9.633333333333333
Wes	ID120	14_12_22	0.1675255700942384	0.11914694052978536	0.006922796027418584	0.3729584999956057	0.13654394674804693	0.014291945760260886	0.27024203504492206	0.12784544363891615	0.010539334875871317	0.2989568781019299	0.20616824322193347	0.0027909420142447072	17486	bio	3	0	290	582.8666666666667	9.666666666666666
Wes	ID120	14_12_22	0.17708745499707024	0.12341172363696296	0.010469862360426265	0.3699144252387694	0.1373480259313966	0.0031484812939422736	0.2735009401179198	0.13037987478417978	0.004128414163440103	0.3029879139406791	0.19332992777693517	-0.012838315444998305	17487	bio	3	0	291	582.9	9.7
Wes	ID120	14_12_22	0.15758728359130858	0.10777727032031259	0.02499385555220731	0.3663617456103514	0.13608359607055687	0.0037709833485656476	0.26197451460083	0.12193043319543473	0.014291660098205315	0.28895964569393917	0.21068465551344667	0.017354727736511505	17488	bio	3	0	292	582.9333333333333	9.733333333333333
Wes	ID120	14_12_22	0.1618404516967773	0.10462733851538109	0.005292590037882721	0.35999729125927726	0.12361852732592782	0.013995864317548755	0.2609188714780273	0.11412293292065445	0.007878543199311326	0.28478536007277394	0.1990648093406672	-0.011619846172779474	17489	bio	3	0	293	582.9666666666667	9.766666666666666
Wes	ID120	14_12_22	0.16053560540722667	0.100628378414795	0.0042064599992670286	0.361242079491211	0.12287894445288106	0.0014479228461713168	0.26088884244921884	0.11175366143383803	0.0023694617787194837	0.2838166114912272	0.20193607015152173	0.0028712608108545368	17490	bio	3	0	294	583.0	9.8
Wes	ID120	14_12_22	0.15335016874023433	0.09920436031909197	0.007325184477693901	0.35503513589501945	0.12463177097094746	0.006449693760849443	0.2541926523176269	0.11191806564501972	0.0066982080456704	0.27774009057029	0.20328152692432444	0.0013454567728027056	17491	bio	3	0	295	583.0333333333333	9.833333333333334
Wes	ID120	14_12_22	0.1541562309726563	0.10283551203222663	0.003719542859860318	0.3567175169555663	0.12419597232959001	0.001737908653726014	0.2554368739641113	0.11351574218090832	0.0020250081034182033	0.27952427498061727	0.20368442219071514	0.0004028952663907015	17492	bio	3	0	296	583.0666666666666	9.866666666666667
Wes	ID120	14_12_22	0.15303231430322262	0.10435273343432638	0.0018881603382182453	0.36008737834570304	0.1251842862148438	0.003511798702163846	0.2565598463244628	0.11476850982458509	0.0016824071121927999	0.2810600747053695	0.20810034391341872	0.004415921722703581	17493	bio	3	0	297	583.1	9.9
Wes	ID120	14_12_22	0.15495983800146496	0.10775725096777355	0.003912299482763945	0.3591844300014648	0.12652511068042016	0.0016165166129213423	0.2570721340014649	0.11714118082409686	0.0024273455328676146	0.28250334214824946	0.20508514460038296	-0.00301519931303576	17494	bio	3	0	298	583.1333333333333	9.933333333333334
Wes	ID120	14_12_22	0.15106985116894545	0.10498664812109393	0.004775797073913884	0.36095444294482415	0.1268891418315432	0.0018070596278616548	0.2560121470568848	0.11593789497631857	0.0016035801053092924	0.2810405930327786	0.21102431399169033	0.0059391693913073695	17495	bio	3	0	299	583.1666666666666	9.966666666666667
Wes	ID120	14_12_22	0.15127061127978525	0.10378208745605488	0.0012211760797950953	0.358782343194336	0.1268103864541017	0.0021735270266427923	0.2550264772370606	0.11529623695507829	0.0011761249975807036	0.27987805621010475	0.2087855872346552	-0.0022387267570351255	17496	bio	3	0	300	583.2	10.0
Wes	ID120	14_12_22	0.151871191855957	0.10344411923559593	0.0006891440680401794	0.36060731492626963	0.12694731127099623	0.0018301011523515435	0.2562392533911133	0.11519571525329608	0.0012169349252807299	0.28094235670534556	0.21005515730464133	0.0012695700699861256	17497	bio	3	0	301	583.2333333333333	10.033333333333333
Wes	ID120	14_12_22	0.15285629509033205	0.10170083023925791	0.0020023698227673715	0.3606541526567384	0.1265166118986818	0.0004332386435990141	0.2567552238735352	0.11410872106896985	0.0012032380876159732	0.2809698297154788	0.2092743955398192	-0.000780761764822141	17498	bio	3	0	302	583.2666666666667	10.066666666666666
Wes	ID120	14_12_22	0.15285648395214846	0.1017076292646486	6.801647965674371e-6	0.3606924916054688	0.12649630925341815	0.000043382858302025955	0.2567744877788086	0.11410196925903338	0.00002041286319458849	0.28098469168774826	0.20930906509957148	0.00003466955975228725	17499	bio	3	0	303	583.3	10.1
Wes	ID120	14_12_22	0.1582345130361329	0.10071893765576179	0.005468153977867273	0.37455967047509753	0.13397976986669935	0.015757564296324758	0.2663970917556152	0.11734935376123057	0.010155787187587403	0.29109840488059724	0.2188672124836358	0.009558147384064325	17500	bio	3	0	304	583.3333333333334	10.133333333333333
Wes	ID120	14_12_22	0.15785131241064465	0.09910473571093759	0.0016590631808490036	0.37360081903320297	0.13309655758227557	0.0013036333943944344	0.2657260657219238	0.11610064664660658	0.0014175843523417545	0.28998224455268357	0.21841083664051586	-0.00045637584311994384	17501	bio	3	0	305	583.3666666666667	10.166666666666666
Wes	ID120	14_12_22	0.1590921345444336	0.10424564878442388	0.005288537302207757	0.37250145439990257	0.13434531191235366	0.0016637277342884328	0.2657967944721681	0.11929548034838877	0.0031956165192579735	0.2913406040757669	0.21552152449718037	-0.0028893121433354874	17502	bio	3	0	306	583.4	10.2
Wes	ID120	14_12_22	0.15661974450585947	0.09573496875170906	0.008862527129554605	0.36510694770214847	0.1211249847639162	0.015147797833838515	0.26086334610400397	0.10842997675781263	0.011933066708862572	0.2825008764593079	0.21002753821751763	-0.005493986279662744	17503	bio	3	0	307	583.4333333333333	10.233333333333333
Wes	ID120	14_12_22	0.15404121412646488	0.08920865982397475	0.007017230731398637	0.36764506165283195	0.10832062576611334	0.013053491171762023	0.2608431378896484	0.09876464279504404	0.0096653550883439	0.2789150358990185	0.21445715404304175	0.004429615825524119	17504	bio	3	0	308	583.4666666666667	10.266666666666666
Wes	ID120	14_12_22	0.15243569982519545	0.08389994302661141	0.005546183390962497	0.36340700249267566	0.10968165844604516	0.004451242006544584	0.25792135115893555	0.09679080073632829	0.003526030370335033	0.27548481353938653	0.21254078996555512	-0.001916364077486632	17505	bio	3	0	309	583.5	10.3
Wes	ID120	14_12_22	0.15465633706250004	0.0823830993481447	0.002689246081080756	0.36553132020361345	0.1028326791049805	0.007170860739920586	0.26009382863305675	0.0926078892265626	0.004713428377953169	0.2760887915870566	0.21186421082145057	-0.0006765791441045443	17506	bio	3	0	310	583.5333333333333	10.333333333333334
Wes	ID120	14_12_22	0.15104643230371106	0.08128090178759773	0.0037744207277412736	0.36544519921533225	0.10567826009277348	0.0028468839074875115	0.25824581575952166	0.0934795809401856	0.0020432811907200674	0.2746440121503717	0.21578244216222692	0.003918231340776346	17507	bio	3	0	311	583.5666666666666	10.366666666666667
Wes	ID120	14_12_22	0.1562505196547852	0.09968935746362328	0.01912991807441442	0.3614496386274413	0.11567820997875988	0.010768635110066042	0.25885007914111324	0.10768378372119158	0.014217050006181682	0.28035541861692803	0.20582109180524977	-0.00996135035697715	17508	bio	3	0	312	583.6	10.4
Wes	ID120	14_12_22	0.1554338811606446	0.09794078033642584	0.0019298757472620625	0.36271104669921894	0.1157622534870606	0.001264204744032122	0.2590724639299318	0.10685151691174322	0.0008614656327487637	0.2802423740854804	0.20804189063494963	0.0022207988296998604	17509	bio	3	0	313	583.6333333333333	10.433333333333334
Wes	ID120	14_12_22	0.15589678147265618	0.09686738420288088	0.0011689550711510147	0.3640823723481448	0.11301289759472666	0.0030723756049860196	0.2599895769104005	0.10494014089880377	0.002120012849438533	0.2803694228583243	0.20881072254762828	0.0007688319126786525	17510	bio	3	0	314	583.6666666666666	10.466666666666667
Wes	ID120	14_12_22	0.1527883048364258	0.09573515761352547	0.0033082569500619934	0.3627722379277343	0.11703301021875023	0.004228209752292106	0.25778027138208004	0.10638408391613785	0.002639318539846053	0.27886957816243546	0.21106124865092832	0.002250526103300038	17511	bio	3	0	315	583.7	10.5
Wes	ID120	14_12_22	0.15858730690917966	0.11333075203173837	0.018526558449157484	0.3739566346953127	0.13918470709594732	0.024815084235074485	0.2662719708022462	0.12625772956384285	0.021611819691386328	0.2946892884200726	0.21691559267031255	0.005854344019384228	17512	bio	3	0	316	583.7333333333333	10.533333333333333
Wes	ID120	14_12_22	0.15709680945410165	0.10567826009277348	0.007796294987974521	0.3725584906684569	0.13883672919921897	0.0014407967713886657	0.2648276500612793	0.12225749464599622	0.004252992099774763	0.2916857542529206	0.2179982113348629	0.0010826186645503666	17513	bio	3	0	317	583.7666666666667	10.566666666666666
Wes	ID120	14_12_22	0.15835500687499993	0.10457379619042984	0.0016741867463145284	0.3749864981801758	0.13298182402880876	0.0063383858380079375	0.2666707525275879	0.1187778101096193	0.003937668240724897	0.29192714575398226	0.21848619881075007	0.0004879874758871583	17514	bio	3	0	318	583.8	10.6
Wes	ID120	14_12_22	0.15683183632568354	0.10095454277172866	0.003926709033158037	0.3734527513691408	0.13743339147241218	0.00470837891267366	0.26514229384741217	0.11919396712207042	0.0015840999324590287	0.2907019741676425	0.21967095219166344	0.001184753380913367	17515	bio	3	0	319	583.8333333333334	10.633333333333333
Wes	ID120	14_12_22	0.15716366653710945	0.10283598418676765	0.0019104798055564129	0.3754274905214843	0.13395578441601574	0.00399916810830659	0.26629557852929686	0.1183958843013917	0.0014024983943421773	0.2914291004065336	0.22047117459339322	0.0008002224017297777	17516	bio	3	0	320	583.8666666666667	10.666666666666666
Wes	ID120	14_12_22	0.15613776915039068	0.10423233402636733	0.001732702606515747	0.3802542319633788	0.134864304183838	0.004911500902517072	0.26819600055688475	0.11954831910510266	0.0022225458059949178	0.2936339478254583	0.22620014699273225	0.005728972399339033	17517	bio	3	0	321	583.9	10.7
Wes	ID120	14_12_22	0.14899784818115247	0.10685043095629898	0.007604794736315046	0.3785010277216798	0.13570086759960942	0.001942566205234338	0.26374943795141614	0.1212756492779542	0.00477028180827874	0.2902956236795127	0.2313094401742419	0.005109293181509655	17518	bio	3	0	322	583.9333333333333	10.733333333333333
Wes	ID120	14_12_22	0.1582947599555664	0.11012170647827157	0.009855648739778303	0.3803660381586915	0.13506799165283212	0.001969465890583499	0.26933039905712897	0.12259484906555185	0.0057347550028817255	0.2959195175612413	0.2234680508412339	-0.007841389333008014	17519	bio	3	0	323	583.9666666666667	10.766666666666666
Wes	ID120	14_12_22	0.16041095660839844	0.093288169489258	0.016966032412852033	0.3778267910371096	0.11954562782421885	0.01572868572933873	0.269118873822754	0.10641689865673842	0.016179333186346213	0.2893951011460732	0.2189956601819884	-0.004472390659245484	17520	bio	3	0	324	584.0	10.8
Wes	ID120	14_12_22	0.15280586898535153	0.09327693221118172	0.00760509592514386	0.3848730365454103	0.118040399147461	0.007205226515008515	0.2688394527653809	0.10565866567932136	0.0008080800550355441	0.28885706672388	0.23338466006585046	0.014388999883862053	17521	bio	3	0	325	584.0333333333333	10.833333333333334
Wes	ID120	14_12_22	0.15544785693505858	0.09502579263110356	0.003168377044287254	0.37704339222265637	0.1209317791257325	0.00834646083077023	0.2662456245788575	0.10797878587841803	0.003480072183081805	0.28730845933797905	0.22310468707684492	-0.010279972989005542	17522	bio	3	0	326	584.0666666666666	10.866666666666667
Wes	ID120	14_12_22	0.1544886277695312	0.0930566249023439	0.002190374884805524	0.37664621582275415	0.11914835699340842	0.0018271134597234622	0.2655674217961427	0.10610249094787616	0.0019951044285598696	0.28597866022623875	0.22368453771581395	0.0005798506389690372	17523	bio	3	0	327	584.1	10.9
Wes	ID120	14_12_22	0.1665635080014649	0.12353382280126968	0.0327820427122202	0.38178533470898457	0.1418631453762209	0.023288884777995778	0.27417442135522474	0.1326984840887453	0.027954021044550942	0.3045989182596079	0.21600092304751442	-0.007683614668299532	17524	bio	3	0	328	584.1333333333333	10.933333333333334
Wes	ID120	14_12_22	0.16842927388574225	0.11570805014575214	0.008045110315637642	0.3809573645058595	0.14027632839477544	0.0017898387608571644	0.27469331919580087	0.1279921892702638	0.004734814240012001	0.30304854417238364	0.21394342616391415	-0.0020574968836002683	17525	bio	3	0	329	584.1666666666666	10.966666666666667
Wes	ID120	14_12_22	0.16898830486230465	0.1137443594096681	0.0020417142159809267	0.3800615929106448	0.14403732260668956	0.0038661976427550836	0.2745249488864747	0.12889084100817882	0.0009142885250949482	0.3032767654419263	0.21323601137423684	-0.0007074147896773131	17526	bio	3	0	330	584.2	11.0
Wes	ID120	14_12_22	0.16708816612744148	0.11563996546093769	0.0026839987916050362	0.38051712761181666	0.143408035034424	0.0007768620936688943	0.2738026468696291	0.12952400024768085	0.0009605263276485792	0.3028933080689899	0.21522775677903833	0.001991745404801487	17527	bio	3	0	331	584.2333333333333	11.033333333333333
Wes	ID120	14_12_22	0.168991704375	0.11159454535351565	0.0044708927190721835	0.3786823350654298	0.1406117469807131	0.0033445015424728207	0.2738370197202149	0.12610314616711438	0.0034210267659557517	0.3014775561173567	0.21168882490491475	-0.0035389318741235742	17528	bio	3	0	332	584.2666666666667	11.066666666666666
Wes	ID120	14_12_22	0.1661455568017578	0.1062608987963869	0.006045522442687967	0.3836246599389648	0.13715991956225593	0.006028406728346648	0.2748851083703613	0.12171040917932141	0.00451604119362192	0.30062476030158114	0.2196631734853467	0.007974348580431945	17529	bio	3	0	333	584.3	11.1
Wes	ID120	14_12_22	0.16351697804101573	0.1142791216428225	0.008438087693104775	0.3789903686879883	0.1414576590563965	0.006320381330139255	0.271253673364502	0.1278683903496095	0.0071489895996149615	0.2998814441814232	0.21718069659351377	-0.0024824768918329243	17530	bio	3	0	334	584.3333333333334	11.133333333333333
Wes	ID120	14_12_22	0.1694884109521484	0.11164487702758796	0.006526657314816715	0.38275948395800774	0.1332523685808107	0.009029563760638338	0.27612394745507807	0.12244862280419933	0.007286525232483444	0.30205645099024087	0.21436285655937035	-0.002817840034143426	17531	bio	3	0	335	584.3666666666667	11.166666666666666
Wes	ID120	14_12_22	0.16512626957861332	0.11633110527807622	0.0064022662064600775	0.38099494800732425	0.1375721104765626	0.004666235867074096	0.2730606087929688	0.1269516078773194	0.005446183831593986	0.3011292194673632	0.21691119525833685	0.002548338698966507	17532	bio	3	0	336	584.4	11.2
Wes	ID120	14_12_22	0.17052658435693369	0.11632591157812522	0.005400317275814873	0.37979397571679674	0.12554878952050785	0.012083152786211054	0.2751602800368652	0.12093735054931654	0.006370236301730242	0.30056450633408854	0.20947052910636899	-0.007440666151967867	17533	bio	3	0	337	584.4333333333333	11.233333333333333
Wes	ID120	14_12_22	0.17217364825781245	0.12033337046044945	0.0043327296462042685	0.37841358470068376	0.12460278068212904	0.0016734431808867161	0.2752936164792481	0.12246807557128925	0.0015365212981799784	0.3013055007933947	0.20628412262605325	-0.0031864064803157344	17534	bio	3	0	338	584.4666666666667	11.266666666666666
Wes	ID120	14_12_22	0.1701426282841798	0.11837912281518559	0.0028185325955741736	0.3781648536884765	0.12461024072387716	0.0002488428593641387	0.27415374098632816	0.12149468176953138	0.0014989368341128046	0.29986869025471535	0.20811552823503596	0.0018314056089827058	17535	bio	3	0	339	584.5	11.3
Wes	ID120	14_12_22	0.16551173654589846	0.12969222891064458	0.012224218904240624	0.38045990248144546	0.13946035091699227	0.015026410805969913	0.27298581951367196	0.13457628991381843	0.01313364047806124	0.30435511407321414	0.21517000312912193	0.007054474894085977	17536	bio	3	0	340	584.5333333333333	11.333333333333334
Wes	ID120	14_12_22	0.1652528069956054	0.12493158910449242	0.0047676761504883486	0.3807550935004882	0.1417147944194337	0.0022736871472178867	0.2730039502480468	0.13332319176196306	0.001253229309309479	0.30381940410815633	0.21615483216776826	0.0009848290386463288	17537	bio	3	0	341	584.5666666666666	11.366666666666667
Wes	ID120	14_12_22	0.16403275966162112	0.1284871016601563	0.0037590138375171896	0.38290056373486325	0.1420012977949221	0.0021645153523954545	0.2734666616982422	0.1352441997275392	0.0019759487569137343	0.305081970329817	0.219284630462356	0.0031297982945877323	17538	bio	3	0	342	584.6	11.4
Wes	ID120	14_12_22	0.15578119804101576	0.11824484206372077	0.013152648053507071	0.38224880160644514	0.14262548609814463	0.0009024438541648578	0.26901499982373045	0.1304351640809327	0.006553176122714345	0.29896889831382384	0.22777618678914127	0.008491556326785277	17539	bio	3	0	343	584.6333333333333	11.433333333333334
Wes	ID120	14_12_22	0.168934479244629	0.1230877311909182	0.014016503897893114	0.3836896284038087	0.13686227333959966	0.005940589462356109	0.27631205382421886	0.12997500226525893	0.007311548808744158	0.30535528864326567	0.21519645002134055	-0.01257973676780072	17540	bio	3	0	344	584.6666666666666	11.466666666666667
Wes	ID120	14_12_22	0.17445906509814457	0.1326411173120119	0.011035770713075266	0.38501373859863297	0.13727975238476575	0.0013883647075571765	0.27973640184838877	0.13496043484838882	0.006048197866436706	0.3105910067815059	0.21060576314107704	-0.0045906868802635115	17541	bio	3	0	345	584.7	11.5
Wes	ID120	14_12_22	0.17443489078564456	0.1347830936027834	0.0021421127018931836	0.38538881816601545	0.1411492477102052	0.0038876315097325785	0.27991185447583	0.1379661706564943	0.0030108522668180746	0.31206619573692235	0.21104996421540145	0.0004442010743244129	17542	bio	3	0	346	584.7333333333333	11.533333333333333
Wes	ID120	14_12_22	0.17340294982080073	0.13199351014355476	0.0029743365698798826	0.38690254562451165	0.13822283386499046	0.0032947334963650625	0.2801527477226562	0.1351081720042726	0.002868132816392484	0.3110301917803003	0.21359045363118262	0.0025404894157811664	17543	bio	3	0	347	584.7666666666667	11.566666666666666
Wes	ID120	14_12_22	0.1781224177509766	0.1262134886833497	0.007462038972317786	0.3867100954335936	0.13442378399707033	0.0038039212629769705	0.2824162565922851	0.13031863634021001	0.00529746394798645	0.31103358173221635	0.20874919935215516	-0.004841254279027457	17544	bio	3	0	348	584.8	11.6
Wes	ID120	14_12_22	0.17576391138769543	0.12355969687011736	0.003550375086327738	0.3782570182548828	0.12688781979882835	0.01132454282461002	0.2770104648212891	0.12522375833447286	0.007428348845114378	0.3039996501180834	0.2025204550927011	-0.00622874425945405	17545	bio	3	0	349	584.8333333333334	11.633333333333333
Wes	ID120	14_12_22	0.17656714069287105	0.11944940272875981	0.00418804193450485	0.3829489123598633	0.12460844653662129	0.005216264253353661	0.27975802652636717	0.12202892463269055	0.004213793742609562	0.3052140426863391	0.20644624338897027	0.0039257882962691615	17546	bio	3	0	350	584.8666666666667	11.666666666666666
Wes	ID120	14_12_22	0.16906460503613285	0.12338509412084964	0.008472172567553022	0.38028482757763693	0.12314486189038099	0.0030396426999896495	0.2746747163068849	0.12326497800561531	0.005231431040185046	0.30106553203744946	0.21122035915604126	0.0047741157670709855	17547	bio	3	0	351	584.9	11.7
Wes	ID120	14_12_22	0.16494307361669924	0.12316714758471692	0.004127289901859413	0.3859724011787111	0.13429450808374033	0.012516513240704397	0.2754577373977052	0.12873082783422862	0.0055216515987176855	0.3040535991024427	0.22130924471018007	0.01008888555413881	17548	bio	3	0	352	584.9333333333333	11.733333333333333
Wes	ID120	14_12_22	0.1695667886059571	0.12478191611499034	0.004897572634300491	0.3872302208759766	0.1364498935634766	0.0024955554405957175	0.27839850474096683	0.13061590483923347	0.003493082862170925	0.3075162467886499	0.2179759423544345	-0.003333302355745582	17549	bio	3	0	353	584.9666666666667	11.766666666666666
Wes	ID120	14_12_22	0.1686693172543945	0.12943056086401383	0.004734485487304745	0.3868793156210939	0.13810394535156267	0.0016908642215077646	0.2777743164377442	0.13376725310778825	0.0032125701467210356	0.3083054473674754	0.2183823046532475	0.0004063622988130233	17550	bio	3	0	354	585.0	11.8
Wes	ID120	14_12_22	0.17049315581542968	0.12679990462329105	0.0032010528507934112	0.38709801760449225	0.13779874465625008	0.0003754704009128566	0.27879558670996096	0.13229932463977057	0.0017882413025457347	0.3085937304435895	0.21688393355140329	-0.0014983711018442258	17551	bio	3	0	355	585.0333333333333	11.833333333333334
Wes	ID120	14_12_22	0.1663891885449218	0.12161545890112313	0.006612187595909929	0.3857652197661132	0.1312754575175783	0.006658049652229137	0.2760772041555175	0.12644545820935071	0.006454250994305921	0.30365618148837337	0.21958861229041698	0.0027046787390136995	17552	bio	3	0	356	585.0666666666666	11.866666666666667
Wes	ID120	14_12_22	0.1695673551914063	0.12791428377099612	0.007055206444474682	0.3866245410307616	0.13577490143164073	0.004580767247052651	0.27809594811108396	0.13184459260131842	0.0057641980657039	0.3077667183988716	0.2171994733752991	-0.0023891389151178832	17553	bio	3	0	357	585.1	11.9
Wes	ID120	14_12_22	0.17050996451708977	0.12711539828759788	0.0012356093057475201	0.3823934697578124	0.1358552621345217	0.004231834349232427	0.2764517171374511	0.1314853302110598	0.0016830225666068844	0.3061273329334653	0.21206368150430216	-0.005135791870996942	17554	bio	3	0	358	585.1333333333333	11.933333333333334
Wes	ID120	14_12_22	0.1734208916933595	0.12937371345727544	0.0036842210073693253	0.3813343326914065	0.13469404525634787	0.0015716857076370984	0.277377612192383	0.13203387935681166	0.0010761913482519967	0.30719909674925333	0.20798150128821694	-0.004082180216085224	17555	bio	3	0	359	585.1666666666666	11.966666666666667
Wes	ID120	14_12_22	0.16760848043164067	0.12803657179711925	0.005964232766641586	0.3824191549648439	0.13665953017968757	0.002244987828212351	0.2750138176982423	0.1323480509884034	0.002384581352067261	0.3052025663807417	0.2149836768330965	0.0070021755448795575	17556	bio	3	0	360	585.2	12.0
Wes	ID120	14_12_22	0.16762528913330077	0.128818365286133	0.0007819741632022053	0.387520879211426	0.13585318465454121	0.0051650540552918576	0.27757308417236337	0.1323357749703371	0.0025592959161026513	0.30750540547111954	0.2200080889861848	0.005024412153088298	17557	bio	3	1	361	585.2333333333333	12.033333333333333
Wes	ID120	14_12_22	0.1698633016577149	0.12833714537792984	0.0022891641836018627	0.3871939594072267	0.13559132774609384	0.00041886226719451173	0.2785286305324708	0.13196423656201184	0.0010252363801462605	0.30820895145613186	0.21745169109405887	-0.0025563978921259167	17558	bio	3	1	362	585.2666666666667	12.066666666666666
Wes	ID120	14_12_22	0.1626425478310547	0.13429422479101571	0.009360880351710496	0.3797093656230468	0.1368394210598145	0.0075879431359188645	0.27117595672705075	0.1355668229254151	0.008187822701713149	0.3031744761435602	0.21708173900719657	-0.00036995208686230185	17559	bio	3	1	363	585.3	12.1
Wes	ID120	14_12_22	0.15665468394189452	0.14041485853710944	0.008562515483719123	0.3785597637465823	0.14567551000219736	0.008910558471390632	0.2676072238442384	0.1430451842696534	0.00828623815635682	0.30343953433321674	0.22196742755855414	0.00488568855135757	17560	bio	3	1	364	585.3333333333334	12.133333333333333
Wes	ID120	14_12_22	0.15884075946679688	0.1352153983005373	0.0056403291528307024	0.3754805606918945	0.1455993986901858	0.0030801435654551406	0.2671606600793457	0.14040739849536155	0.0026753192308903335	0.30180963511171566	0.21688852191608027	-0.005078905642473874	17561	bio	3	1	365	585.3666666666667	12.166666666666666
Wes	ID120	14_12_22	0.15765602929248046	0.1435679065620119	0.00843611165430717	0.3756894418608401	0.14676920878100597	0.0011883126656418261	0.26667273557666027	0.14516855767150894	0.0047860951746630884	0.30362519334924365	0.21805691305735264	0.0011683911412723735	17562	bio	3	1	366	585.4	12.2
Wes	ID120	14_12_22	0.15891649305517586	0.1486012628310549	0.005188780610912615	0.3711726226596681	0.15259436821533212	0.0073711693869693996	0.265044557857422	0.1505978155231935	0.0056681393336352115	0.30484146648740906	0.2122936867768068	-0.005763226280545847	17563	bio	3	1	367	585.4333333333333	12.233333333333333
Wes	ID120	14_12_22	0.1579527312060547	0.1177012033251954	0.03091508554682454	0.37486694865039083	0.13753547128417987	0.015505431993620694	0.26640983992822276	0.12761833730468763	0.023020000311199742	0.295399124621239	0.21781913578691275	0.0055254490101059595	17564	bio	3	1	368	585.4666666666667	12.266666666666666
Wes	ID120	14_12_22	0.15157146815332023	0.11877252197875987	0.006470567348051408	0.37369789400683584	0.13847619199169925	0.0015005479696341773	0.26263468108007804	0.12862435698522956	0.003906904135804084	0.2924400808984604	0.22299861809983526	0.0051794823129225065	17565	bio	3	1	369	585.5	12.3
Wes	ID120	14_12_22	0.1570071000913087	0.11745256674389659	0.005593601379015416	0.36977504521826154	0.13852642923486336	0.003923170452404477	0.2633910726547851	0.12798949798937997	0.0009875090677553316	0.29284154204929974	0.21380904132855139	-0.009189576771283875	17566	bio	3	1	370	585.5333333333333	12.333333333333334
Wes	ID120	14_12_22	0.1551588983559571	0.11790706270507822	0.0019032646251341686	0.36437643019628907	0.1447141089257813	0.008211724795246437	0.2597676642761231	0.13131058581542976	0.004915151333061309	0.2910699389333497	0.2109279340353933	-0.002881107293158075	17567	bio	3	1	371	585.5666666666666	12.366666666666667
Wes	ID120	14_12_22	0.16305691065625005	0.12848596848925786	0.013201963713256009	0.3657267921835936	0.1328540590100098	0.011936677154943438	0.26439185141992183	0.13067001374963383	0.004668344386648412	0.29491982569943226	0.2027169482137716	-0.008210985821621719	17568	bio	3	1	372	585.6	12.4
Wes	ID120	14_12_22	0.16529114594433603	0.13043426698730487	0.0029644011806806508	0.3654848601967775	0.1357430782155764	0.0028991314313734596	0.26538800307055677	0.13308867260144064	0.0026157654238264834	0.2968895197688718	0.20026409239513113	-0.0024528558186404648	17569	bio	3	1	373	585.6333333333333	12.433333333333334
Wes	ID120	14_12_22	0.16729931363818373	0.11449763476440444	0.01606265806442389	0.3631108671645509	0.11301110340747078	0.02285560153645949	0.2652050904013673	0.11375436908593761	0.01933516872111911	0.28857199528183103	0.19581719605255432	-0.004446896342576806	17570	bio	3	1	374	585.6666666666666	12.466666666666667
Wes	ID120	14_12_22	0.16383124410351568	0.11232817907934578	0.0040907266184293	0.366285256574707	0.10337905633984379	0.010141650696030362	0.26505825033911135	0.10785361770959478	0.005902578149359406	0.2861612813185572	0.20265170604633942	0.006834509993785098	17571	bio	3	1	375	585.7	12.5
Wes	ID120	14_12_22	0.1578001308583985	0.07931135633520525	0.03356314811059033	0.36819408295312495	0.10544935957128909	0.002815985371602098	0.2629971069057617	0.09238035795324717	0.015609935289431755	0.27875008300693066	0.21201134472288877	0.009359638676549348	17572	bio	3	1	376	585.7333333333333	12.533333333333333
Wes	ID120	14_12_22	0.15953652639843763	0.09403965065673847	0.01483029747149987	0.3695089389189452	0.09472512461938498	0.010804538931138844	0.2645227326586914	0.09438238763806173	0.00251707306149046	0.28085638890629294	0.20997353141345143	-0.0020378133094373363	17573	bio	3	1	377	585.7666666666667	12.566666666666666
Wes	ID120	14_12_22	NaN	NaN	NaN	0.418004309550293	0.014339964133300853	0.09388064230204911	NaN	NaN	NaN	NaN	NaN	NaN	17574	bio	3	1	378	585.8	12.6
Wes	ID120	14_12_22	NaN	NaN	NaN	0.43765047114013655	-0.0756261562990721	0.09208623399220145	NaN	NaN	NaN	NaN	NaN	NaN	17575	bio	3	1	379	585.8333333333334	12.633333333333333
Wes	ID120	14_12_22	NaN	NaN	NaN	0.44320867439697254	-0.10511674006909177	0.030009800974695747	NaN	NaN	NaN	NaN	NaN	NaN	17576	bio	3	1	380	585.8666666666667	12.666666666666666
Wes	ID120	14_12_22	0.2458114370600588	-0.0797664794692381	NaN	0.45294620078906234	-0.10858499846557601	0.01033674206611681	0.3493788189245606	-0.09417573896740705	NaN	0.3618489034433821	0.20912990551858526	NaN	17577	bio	3	1	381	585.9	12.7
Wes	ID120	14_12_22	0.2496770607182619	-0.08415213413891598	0.005846110942201393	0.45963946356249985	-0.11484803402124011	0.009166535928353587	0.3546582621403809	-0.09950008408007804	0.007498077856884021	0.36835139423704877	0.2121943658010545	0.0030644602824692335	17578	bio	3	1	382	585.9333333333333	12.733333333333333
Wes	ID120	14_12_22	NaN	NaN	NaN	0.45175429386572286	-0.1332717875043945	0.020040224388838908	NaN	NaN	NaN	NaN	NaN	NaN	17579	bio	3	1	383	585.9666666666667	12.766666666666666
Wes	ID120	14_12_22	NaN	NaN	NaN	0.4566350497871092	-0.12678296764721675	0.008119517319585717	NaN	NaN	NaN	NaN	NaN	NaN	17580	bio	3	1	384	586.0	12.8
Wes	ID120	14_12_22	NaN	NaN	NaN	0.4549528575883788	-0.13459325363378905	0.007989389074611223	NaN	NaN	NaN	NaN	NaN	NaN	17581	bio	3	1	385	586.0333333333333	12.833333333333334
Wes	ID120	14_12_22	NaN	NaN	NaN	0.45678122883300776	-0.1365717700224609	0.002693968913783018	NaN	NaN	NaN	NaN	NaN	NaN	17582	bio	3	1	386	586.0666666666666	12.866666666666667
Wes	ID120	14_12_22	NaN	NaN	NaN	0.4672802460688479	-0.13257904236181628	0.011232597076836003	NaN	NaN	NaN	NaN	NaN	NaN	17583	bio	3	1	387	586.1	12.9
Wes	ID120	14_12_22	NaN	NaN	NaN	0.4711326493999024	-0.12830406071655265	0.005754691954610682	NaN	NaN	NaN	NaN	NaN	NaN	17584	bio	3	1	388	586.1333333333333	12.933333333333334
Wes	ID120	14_12_22	NaN	NaN	NaN	0.4729933160151367	-0.12078499965087874	0.007745860801898052	NaN	NaN	NaN	NaN	NaN	NaN	17585	bio	3	1	389	586.1666666666666	12.966666666666667
Wes	ID120	14_12_22	NaN	NaN	NaN	0.4965406072846681	-0.14688135885644527	0.03514960725126391	NaN	NaN	NaN	NaN	NaN	NaN	17586	bio	3	1	390	586.2	13.0
Wes	ID120	14_12_22	NaN	NaN	NaN	0.5097930409418947	-0.13317131301806628	0.019068097826727384	NaN	NaN	NaN	NaN	NaN	NaN	17587	bio	3	1	391	586.2333333333333	13.033333333333333
Wes	ID120	14_12_22	NaN	NaN	NaN	0.5552120414458008	-0.1353945943208006	0.045473383275548264	NaN	NaN	NaN	NaN	NaN	NaN	17588	bio	3	1	392	586.2666666666667	13.066666666666666
Wes	ID120	14_12_22	NaN	NaN	NaN	NaN	NaN	NaN	NaN	NaN	NaN	NaN	NaN	NaN	17589	bio	3	1	393	586.3	13.1
Wes	ID120	14_12_22	NaN	NaN	NaN	0.6448243292651366	-0.11545267512646462	NaN	NaN	NaN	NaN	NaN	NaN	NaN	17590	bio	3	1	394	586.3333333333334	13.133333333333333
Wes	ID120	14_12_22	NaN	NaN	NaN	NaN	NaN	NaN	NaN	NaN	NaN	NaN	NaN	NaN	17591	bio	3	1	395	586.3666666666667	13.166666666666666
Wes	ID120	14_12_22	NaN	NaN	NaN	NaN	NaN	NaN	NaN	NaN	NaN	NaN	NaN	NaN	17592	bio	3	1	396	586.4	13.2
Wes	ID120	14_12_22	NaN	NaN	NaN	NaN	NaN	NaN	NaN	NaN	NaN	NaN	NaN	NaN	17593	bio	3	1	397	586.4333333333333	13.233333333333333
Wes	ID120	14_12_22	NaN	NaN	NaN	NaN	NaN	NaN	NaN	NaN	NaN	NaN	NaN	NaN	17594	bio	3	1	398	586.4666666666667	13.266666666666666
Wes	ID120	14_12_22	NaN	NaN	NaN	NaN	NaN	NaN	NaN	NaN	NaN	NaN	NaN	NaN	17595	bio	3	1	399	586.5	13.299999999999999
Wes	ID120	14_12_22	NaN	NaN	NaN	NaN	NaN	NaN	NaN	NaN	NaN	NaN	NaN	NaN	17596	bio	3	1	400	586.5333333333333	13.333333333333334
Wes	ID120	14_12_22	NaN	NaN	NaN	NaN	NaN	NaN	NaN	NaN	NaN	NaN	NaN	NaN	17597	bio	3	1	401	586.5666666666666	13.366666666666667
Wes	ID120	14_12_22	NaN	NaN	NaN	NaN	NaN	NaN	NaN	NaN	NaN	NaN	NaN	NaN	17598	bio	3	1	402	586.6	13.4
Wes	ID120	14_12_22	NaN	NaN	NaN	NaN	NaN	NaN	NaN	NaN	NaN	NaN	NaN	NaN	17599	bio	3	1	403	586.6333333333333	13.433333333333334
Wes	ID120	14_12_22	NaN	NaN	NaN	NaN	NaN	NaN	NaN	NaN	NaN	NaN	NaN	NaN	17600	bio	3	1	404	586.6666666666666	13.466666666666667
Wes	ID120	14_12_22	NaN	NaN	NaN	NaN	NaN	NaN	NaN	NaN	NaN	NaN	NaN	NaN	17601	bio	3	1	405	586.7	13.5
Wes	ID120	14_12_22	NaN	NaN	NaN	NaN	NaN	NaN	NaN	NaN	NaN	NaN	NaN	NaN	17602	bio	3	1	406	586.7333333333333	13.533333333333333
Wes	ID120	14_12_22	NaN	NaN	NaN	NaN	NaN	NaN	NaN	NaN	NaN	NaN	NaN	NaN	17603	bio	3	1	407	586.7666666666667	13.566666666666666
Wes	ID120	14_12_22	NaN	NaN	NaN	NaN	NaN	NaN	NaN	NaN	NaN	NaN	NaN	NaN	17604	bio	3	1	408	586.8	13.6
Wes	ID120	14_12_22	NaN	NaN	NaN	NaN	NaN	NaN	NaN	NaN	NaN	NaN	NaN	NaN	17605	bio	3	1	409	586.8333333333334	13.633333333333333
Wes	ID120	14_12_22	NaN	NaN	NaN	NaN	NaN	NaN	NaN	NaN	NaN	NaN	NaN	NaN	17606	bio	3	1	410	586.8666666666667	13.666666666666666
Wes	ID120	14_12_22	NaN	NaN	NaN	NaN	NaN	NaN	NaN	NaN	NaN	NaN	NaN	NaN	17607	bio	3	1	411	586.9	13.7
Wes	ID120	14_12_22	NaN	NaN	NaN	NaN	NaN	NaN	NaN	NaN	NaN	NaN	NaN	NaN	17608	bio	3	1	412	586.9333333333333	13.733333333333333
Wes	ID120	14_12_22	NaN	NaN	NaN	NaN	NaN	NaN	NaN	NaN	NaN	NaN	NaN	NaN	17609	bio	3	1	413	586.9666666666667	13.766666666666666
Wes	ID120	14_12_22	NaN	NaN	NaN	NaN	NaN	NaN	NaN	NaN	NaN	NaN	NaN	NaN	17610	bio	3	1	414	587.0	13.799999999999999
Wes	ID120	14_12_22	NaN	NaN	NaN	NaN	NaN	NaN	NaN	NaN	NaN	NaN	NaN	NaN	17611	bio	3	1	415	587.0333333333333	13.833333333333334
Wes	ID120	14_12_22	NaN	NaN	NaN	NaN	NaN	NaN	NaN	NaN	NaN	NaN	NaN	NaN	17612	bio	3	1	416	587.0666666666666	13.866666666666667
Wes	ID120	14_12_22	NaN	NaN	NaN	NaN	NaN	NaN	NaN	NaN	NaN	NaN	NaN	NaN	17613	bio	3	1	417	587.1	13.9
Wes	ID120	14_12_22	NaN	NaN	NaN	NaN	NaN	NaN	NaN	NaN	NaN	NaN	NaN	NaN	17614	bio	3	1	418	587.1333333333333	13.933333333333334
Wes	ID120	14_12_22	NaN	NaN	NaN	NaN	NaN	NaN	NaN	NaN	NaN	NaN	NaN	NaN	17615	bio	3	1	419	587.1666666666666	13.966666666666667
Wes	ID120	14_12_22	NaN	NaN	NaN	NaN	NaN	NaN	NaN	NaN	NaN	NaN	NaN	NaN	17616	bio	3	1	420	587.2	14.0
Wes	ID120	14_12_22	NaN	NaN	NaN	NaN	NaN	NaN	NaN	NaN	NaN	NaN	NaN	NaN	17617	bio	3	1	421	587.2333333333333	14.033333333333333
Wes	ID120	14_12_22	NaN	NaN	NaN	NaN	NaN	NaN	NaN	NaN	NaN	NaN	NaN	NaN	17618	bio	3	1	422	587.2666666666667	14.066666666666666
Wes	ID120	14_12_22	NaN	NaN	NaN	NaN	NaN	NaN	NaN	NaN	NaN	NaN	NaN	NaN	17619	bio	3	1	423	587.3	14.1
Wes	ID120	14_12_22	NaN	NaN	NaN	NaN	NaN	NaN	NaN	NaN	NaN	NaN	NaN	NaN	17620	bio	3	1	424	587.3333333333334	14.133333333333333
Wes	ID120	14_12_22	NaN	NaN	NaN	NaN	NaN	NaN	NaN	NaN	NaN	NaN	NaN	NaN	17621	bio	3	1	425	587.3666666666667	14.166666666666666
Wes	ID120	14_12_22	NaN	NaN	NaN	NaN	NaN	NaN	NaN	NaN	NaN	NaN	NaN	NaN	17622	bio	3	1	426	587.4	14.2
Wes	ID120	14_12_22	NaN	NaN	NaN	NaN	NaN	NaN	NaN	NaN	NaN	NaN	NaN	NaN	17623	bio	3	1	427	587.4333333333333	14.233333333333333
Wes	ID120	14_12_22	NaN	NaN	NaN	NaN	NaN	NaN	NaN	NaN	NaN	NaN	NaN	NaN	17624	bio	3	1	428	587.4666666666667	14.266666666666666
Wes	ID120	14_12_22	NaN	NaN	NaN	NaN	NaN	NaN	NaN	NaN	NaN	NaN	NaN	NaN	17625	bio	3	1	429	587.5	14.299999999999999
Wes	ID120	14_12_22	NaN	NaN	NaN	NaN	NaN	NaN	NaN	NaN	NaN	NaN	NaN	NaN	17626	bio	3	1	430	587.5333333333333	14.333333333333334
Wes	ID120	14_12_22	NaN	NaN	NaN	NaN	NaN	NaN	NaN	NaN	NaN	NaN	NaN	NaN	17627	bio	3	1	431	587.5666666666666	14.366666666666667
Wes	ID120	14_12_22	NaN	NaN	NaN	NaN	NaN	NaN	NaN	NaN	NaN	NaN	NaN	NaN	17628	bio	3	1	432	587.6	14.4
Wes	ID120	14_12_22	NaN	NaN	NaN	NaN	NaN	NaN	NaN	NaN	NaN	NaN	NaN	NaN	17629	bio	3	1	433	587.6333333333333	14.433333333333334
Wes	ID120	14_12_22	NaN	NaN	NaN	NaN	NaN	NaN	NaN	NaN	NaN	NaN	NaN	NaN	17630	bio	3	1	434	587.6666666666666	14.466666666666667
Wes	ID120	14_12_22	NaN	NaN	NaN	NaN	NaN	NaN	NaN	NaN	NaN	NaN	NaN	NaN	17631	bio	3	1	435	587.7	14.5
Wes	ID120	14_12_22	NaN	NaN	NaN	NaN	NaN	NaN	NaN	NaN	NaN	NaN	NaN	NaN	17632	bio	3	1	436	587.7333333333333	14.533333333333333
Wes	ID120	14_12_22	NaN	NaN	NaN	NaN	NaN	NaN	NaN	NaN	NaN	NaN	NaN	NaN	17633	bio	3	1	437	587.7666666666667	14.566666666666666
Wes	ID120	14_12_22	NaN	NaN	NaN	NaN	NaN	NaN	NaN	NaN	NaN	NaN	NaN	NaN	17634	bio	3	1	438	587.8	14.6
Wes	ID120	14_12_22	NaN	NaN	NaN	NaN	NaN	NaN	NaN	NaN	NaN	NaN	NaN	NaN	17635	bio	3	1	439	587.8333333333334	14.633333333333333
Wes	ID120	14_12_22	NaN	NaN	NaN	NaN	NaN	NaN	NaN	NaN	NaN	NaN	NaN	NaN	17636	bio	3	1	440	587.8666666666667	14.666666666666666
Wes	ID120	14_12_22	NaN	NaN	NaN	NaN	NaN	NaN	NaN	NaN	NaN	NaN	NaN	NaN	17637	bio	3	1	441	587.9	14.7
Wes	ID120	14_12_22	NaN	NaN	NaN	NaN	NaN	NaN	NaN	NaN	NaN	NaN	NaN	NaN	17638	bio	3	1	442	587.9333333333333	14.733333333333333
Wes	ID120	14_12_22	NaN	NaN	NaN	NaN	NaN	NaN	NaN	NaN	NaN	NaN	NaN	NaN	17639	bio	3	1	443	587.9666666666667	14.766666666666666
Wes	ID120	14_12_22	NaN	NaN	NaN	NaN	NaN	NaN	NaN	NaN	NaN	NaN	NaN	NaN	17640	bio	3	1	444	588.0	14.799999999999999
Wes	ID120	14_12_22	NaN	NaN	NaN	NaN	NaN	NaN	NaN	NaN	NaN	NaN	NaN	NaN	17641	bio	3	1	445	588.0333333333333	14.833333333333334
Wes	ID120	14_12_22	NaN	NaN	NaN	NaN	NaN	NaN	NaN	NaN	NaN	NaN	NaN	NaN	17642	bio	3	1	446	588.0666666666666	14.866666666666667
Wes	ID120	14_12_22	NaN	NaN	NaN	NaN	NaN	NaN	NaN	NaN	NaN	NaN	NaN	NaN	17643	bio	3	1	447	588.1	14.9
Wes	ID120	14_12_22	NaN	NaN	NaN	NaN	NaN	NaN	NaN	NaN	NaN	NaN	NaN	NaN	17644	bio	3	1	448	588.1333333333333	14.933333333333334
Wes	ID120	14_12_22	NaN	NaN	NaN	NaN	NaN	NaN	NaN	NaN	NaN	NaN	NaN	NaN	17645	bio	3	1	449	588.1666666666666	14.966666666666667
Wes	ID120	14_12_22	NaN	NaN	NaN	NaN	NaN	NaN	NaN	NaN	NaN	NaN	NaN	NaN	17646	bio	3	1	450	588.2	15.0
Wes	ID120	14_12_22	NaN	NaN	NaN	NaN	NaN	NaN	NaN	NaN	NaN	NaN	NaN	NaN	17647	bio	3	1	451	588.2333333333333	15.033333333333333
Wes	ID120	14_12_22	NaN	NaN	NaN	NaN	NaN	NaN	NaN	NaN	NaN	NaN	NaN	NaN	17648	bio	3	1	452	588.2666666666667	15.066666666666666
Wes	ID120	14_12_22	NaN	NaN	NaN	NaN	NaN	NaN	NaN	NaN	NaN	NaN	NaN	NaN	17649	bio	3	1	453	588.3	15.1
Wes	ID120	14_12_22	NaN	NaN	NaN	NaN	NaN	NaN	NaN	NaN	NaN	NaN	NaN	NaN	17650	bio	3	1	454	588.3333333333334	15.133333333333333
Wes	ID120	14_12_22	NaN	NaN	NaN	NaN	NaN	NaN	NaN	NaN	NaN	NaN	NaN	NaN	17651	bio	3	1	455	588.3666666666667	15.166666666666666
Wes	ID120	14_12_22	NaN	NaN	NaN	NaN	NaN	NaN	NaN	NaN	NaN	NaN	NaN	NaN	17652	bio	3	1	456	588.4	15.2
Wes	ID120	14_12_22	NaN	NaN	NaN	NaN	NaN	NaN	NaN	NaN	NaN	NaN	NaN	NaN	17653	bio	3	1	457	588.4333333333333	15.233333333333333
Wes	ID120	14_12_22	NaN	NaN	NaN	NaN	NaN	NaN	NaN	NaN	NaN	NaN	NaN	NaN	17654	bio	3	1	458	588.4666666666667	15.266666666666666
Wes	ID120	14_12_22	NaN	NaN	NaN	NaN	NaN	NaN	NaN	NaN	NaN	NaN	NaN	NaN	17655	bio	3	1	459	588.5	15.299999999999999
Wes	ID120	14_12_22	NaN	NaN	NaN	NaN	NaN	NaN	NaN	NaN	NaN	NaN	NaN	NaN	17656	bio	3	1	460	588.5333333333333	15.333333333333334
Wes	ID120	14_12_22	NaN	NaN	NaN	NaN	NaN	NaN	NaN	NaN	NaN	NaN	NaN	NaN	17657	bio	3	1	461	588.5666666666666	15.366666666666667
Wes	ID120	14_12_22	NaN	NaN	NaN	-0.2880238622993163	-0.32667667490429686	NaN	NaN	NaN	NaN	NaN	NaN	NaN	17658	bio	3	1	462	588.6	15.4
Wes	ID120	14_12_22	NaN	NaN	NaN	NaN	NaN	NaN	NaN	NaN	NaN	NaN	NaN	NaN	17659	bio	3	1	463	588.6333333333333	15.433333333333334
Wes	ID120	14_12_22	NaN	NaN	NaN	-0.3819225579038086	-0.2996263746640624	NaN	NaN	NaN	NaN	NaN	NaN	NaN	17660	bio	3	1	464	588.6666666666666	15.466666666666667
Wes	ID120	14_12_22	NaN	NaN	NaN	-0.3866251227014159	-0.29991183929956033	0.004711221257149326	NaN	NaN	NaN	NaN	NaN	NaN	17661	bio	3	1	465	588.7	15.5
Wes	ID120	14_12_22	NaN	NaN	NaN	-0.39025976835815435	-0.2853697627290037	0.01498941760156075	NaN	NaN	NaN	NaN	NaN	NaN	17662	bio	3	1	466	588.7333333333333	15.533333333333333
Wes	ID120	14_12_22	NaN	NaN	NaN	NaN	NaN	NaN	NaN	NaN	NaN	NaN	NaN	NaN	17663	bio	3	1	467	588.7666666666667	15.566666666666666
Wes	ID120	14_12_22	NaN	NaN	NaN	NaN	NaN	NaN	NaN	NaN	NaN	NaN	NaN	NaN	17664	bio	3	1	468	588.8	15.6
Wes	ID120	14_12_22	NaN	NaN	NaN	NaN	NaN	NaN	NaN	NaN	NaN	NaN	NaN	NaN	17665	bio	3	1	469	588.8333333333334	15.633333333333333
Wes	ID120	14_12_22	NaN	NaN	NaN	NaN	NaN	NaN	NaN	NaN	NaN	NaN	NaN	NaN	17666	bio	3	1	470	588.8666666666667	15.666666666666666
Wes	ID120	14_12_22	NaN	NaN	NaN	NaN	NaN	NaN	NaN	NaN	NaN	NaN	NaN	NaN	17667	bio	3	1	471	588.9	15.7
Wes	ID120	14_12_22	NaN	NaN	NaN	-0.6963558575422364	0.13958821036669944	NaN	NaN	NaN	NaN	NaN	NaN	NaN	17668	bio	3	1	472	588.9333333333333	15.733333333333333
Wes	ID120	14_12_22	NaN	NaN	NaN	-0.6979972555886231	0.13997736013940454	0.0016868980681353128	NaN	NaN	NaN	NaN	NaN	NaN	17669	bio	3	1	473	588.9666666666667	15.766666666666666
Wes	ID120	14_12_22	NaN	NaN	NaN	-0.7004982581923829	0.13736974504028332	0.0036131247597028745	NaN	NaN	NaN	NaN	NaN	NaN	17670	bio	3	1	474	589.0	15.799999999999999
Wes	ID120	14_12_22	NaN	NaN	NaN	-0.6930713616931152	0.1395517600361329	0.007740799768302137	NaN	NaN	NaN	NaN	NaN	NaN	17671	bio	3	1	475	589.0333333333333	15.833333333333334
Wes	ID120	14_12_22	NaN	NaN	NaN	-0.6907531773276367	0.14592178581079107	0.006778731970078056	NaN	NaN	NaN	NaN	NaN	NaN	17672	bio	3	1	476	589.0666666666666	15.866666666666667
Wes	ID120	14_12_22	NaN	NaN	NaN	-0.6921346070837402	0.13817911235449243	0.007864943764701666	NaN	NaN	NaN	NaN	NaN	NaN	17673	bio	3	1	477	589.1	15.9
Wes	ID120	14_12_22	NaN	NaN	NaN	NaN	NaN	NaN	NaN	NaN	NaN	NaN	NaN	NaN	17674	bio	3	1	478	589.1333333333333	15.933333333333334
Wes	ID120	14_12_22	NaN	NaN	NaN	NaN	NaN	NaN	NaN	NaN	NaN	NaN	NaN	NaN	17675	bio	3	1	479	589.1666666666666	15.966666666666667
Wes	ID120	14_12_22	NaN	NaN	NaN	-0.6168632580004882	-0.03539009062280263	NaN	NaN	NaN	NaN	NaN	NaN	NaN	17676	bio	3	1	480	589.2	16.0
Wes	ID120	14_12_22	NaN	NaN	NaN	-0.6055699823957519	-0.07910480209545878	0.04514990667788926	NaN	NaN	NaN	NaN	NaN	NaN	17677	bio	3	1	481	589.2333333333333	16.03333333333333
Wes	ID120	14_12_22	NaN	NaN	NaN	NaN	NaN	NaN	NaN	NaN	NaN	NaN	NaN	NaN	17678	bio	3	1	482	589.2666666666667	16.066666666666666
Wes	ID120	14_12_22	NaN	NaN	NaN	NaN	NaN	NaN	NaN	NaN	NaN	NaN	NaN	NaN	17679	bio	3	1	483	589.3	16.1
Wes	ID120	14_12_22	NaN	NaN	NaN	-0.48114885648730477	-0.192453620724365	NaN	NaN	NaN	NaN	NaN	NaN	NaN	17680	bio	3	1	484	589.3333333333334	16.133333333333333
Wes	ID120	14_12_22	NaN	NaN	NaN	-0.48389046904516597	-0.1951397079082029	0.0038381641153812647	NaN	NaN	NaN	NaN	NaN	NaN	17681	bio	3	1	485	589.3666666666667	16.166666666666668
Wes	ID120	14_12_22	NaN	NaN	NaN	NaN	NaN	NaN	NaN	NaN	NaN	NaN	NaN	NaN	17682	bio	3	1	486	589.4	16.2
Wes	ID120	14_12_22	NaN	NaN	NaN	-0.48540891804907216	-0.23021587989843728	NaN	NaN	NaN	NaN	NaN	NaN	NaN	17683	bio	3	1	487	589.4333333333333	16.233333333333334
Wes	ID120	14_12_22	NaN	NaN	NaN	-0.5360015991516114	-0.22282250637158185	0.05113004354829787	NaN	NaN	NaN	NaN	NaN	NaN	17684	bio	3	1	488	589.4666666666667	16.266666666666666
Wes	ID120	14_12_22	NaN	NaN	NaN	-0.5460253456264648	-0.21493015992578113	0.012757924040088922	NaN	NaN	NaN	NaN	NaN	NaN	17685	bio	3	1	489	589.5	16.3
Wes	ID120	14_12_22	NaN	NaN	NaN	-0.5811703577487792	-0.20499328988647458	0.03652277732122379	NaN	NaN	NaN	NaN	NaN	NaN	17686	bio	3	1	490	589.5333333333333	16.333333333333332
Wes	ID120	14_12_22	NaN	NaN	NaN	-0.598709576914795	-0.23886782856982403	0.03814588549192786	NaN	NaN	NaN	NaN	NaN	NaN	17687	bio	3	1	491	589.5666666666666	16.366666666666667
Wes	ID120	14_12_22	NaN	NaN	NaN	-0.6481341476828613	-0.23215851254199205	0.04987788204373673	NaN	NaN	NaN	NaN	NaN	NaN	17688	bio	3	1	492	589.6	16.4
Wes	ID120	14_12_22	NaN	NaN	NaN	-0.6496300276997071	-0.2260495882285154	0.006289404844067913	NaN	NaN	NaN	NaN	NaN	NaN	17689	bio	3	1	493	589.6333333333333	16.433333333333334
Wes	ID120	14_12_22	NaN	NaN	NaN	-0.6467186283688964	-0.24336028459667958	0.017553815961614094	NaN	NaN	NaN	NaN	NaN	NaN	17690	bio	3	1	494	589.6666666666666	16.466666666666665
Wes	ID120	14_12_22	NaN	NaN	NaN	-0.6828820778361817	-0.13664259320361305	0.11267857264643835	NaN	NaN	NaN	NaN	NaN	NaN	17691	bio	3	1	495	589.7	16.5
Wes	ID120	14_12_22	NaN	NaN	NaN	-0.7200570711921386	-0.14549397995312496	0.03821422743435843	NaN	NaN	NaN	NaN	NaN	NaN	17692	bio	3	1	496	589.7333333333333	16.53333333333333
Wes	ID120	14_12_22	NaN	NaN	NaN	-0.7263900800507812	-0.13762070855078123	0.010104227025290437	NaN	NaN	NaN	NaN	NaN	NaN	17693	bio	3	1	497	589.7666666666667	16.566666666666666
Wes	ID120	14_12_22	NaN	NaN	NaN	-0.738716524222168	-0.13622709720751947	0.012404973941382727	NaN	NaN	NaN	NaN	NaN	NaN	17694	bio	3	1	498	589.8	16.6
Wes	ID120	14_12_22	NaN	NaN	NaN	-0.7584570222893067	-0.11791543321240217	0.026925903925565417	NaN	NaN	NaN	NaN	NaN	NaN	17695	bio	3	1	499	589.8333333333334	16.633333333333333
Wes	ID120	14_12_22	NaN	NaN	NaN	-0.7861731548632812	-0.12213479505273428	0.028035460031855787	NaN	NaN	NaN	NaN	NaN	NaN	17696	bio	3	1	500	589.8666666666667	16.666666666666668
Wes	ID120	14_12_22	NaN	NaN	NaN	-0.7712035895712891	-0.1231142324326171	0.015001572671301056	NaN	NaN	NaN	NaN	NaN	NaN	17697	bio	3	1	501	589.9	16.7
Wes	ID120	14_12_22	NaN	NaN	NaN	-0.7752469321987304	-0.10006449761840819	0.02340168572150815	NaN	NaN	NaN	NaN	NaN	NaN	17698	bio	3	1	502	589.9333333333333	16.733333333333334
Wes	ID120	14_12_22	NaN	NaN	NaN	-0.7753143558671876	-0.1040050994177244	0.0039411785663481915	NaN	NaN	NaN	NaN	NaN	NaN	17699	bio	3	1	503	589.9666666666667	16.766666666666666
Wes	ID120	14_12_22	NaN	NaN	NaN	-0.7819191368796387	-0.1254569688342284	0.02244561947652982	NaN	NaN	NaN	NaN	NaN	NaN	17700	bio	3	1	504	590.0	16.8
Wes	ID120	14_12_22	NaN	NaN	NaN	-0.7752157699990234	-0.12352547903784172	0.006976086321833692	NaN	NaN	NaN	NaN	NaN	NaN	17701	bio	3	1	505	590.0333333333333	16.833333333333332
Wes	ID120	14_12_22	NaN	NaN	NaN	-0.7748775184858399	-0.1274457781918945	0.0039348646156428255	NaN	NaN	NaN	NaN	NaN	NaN	17702	bio	3	1	506	590.0666666666666	16.866666666666667
Wes	ID120	14_12_22	NaN	NaN	NaN	-0.7689768143249511	-0.12386514701464835	0.006902117734565005	NaN	NaN	NaN	NaN	NaN	NaN	17703	bio	3	1	507	590.1	16.9
Wes	ID120	14_12_22	NaN	NaN	NaN	-0.7665005526191406	-0.12422615637670886	0.0025024387695124274	NaN	NaN	NaN	NaN	NaN	NaN	17704	bio	3	1	508	590.1333333333333	16.933333333333334
Wes	ID120	14_12_22	NaN	NaN	NaN	-0.7501126350859375	-0.13461450058813473	0.0194031321319557	NaN	NaN	NaN	NaN	NaN	NaN	17705	bio	3	1	509	590.1666666666666	16.966666666666665
Wes	ID120	14_12_22	NaN	NaN	NaN	-0.7225882916865234	-0.18056637470703119	0.05356457985094046	NaN	NaN	NaN	NaN	NaN	NaN	17706	bio	3	1	510	590.2	17.0
Wes	ID120	14_12_22	NaN	NaN	NaN	-0.708533006447754	-0.19169732358056635	0.01792900069631387	NaN	NaN	NaN	NaN	NaN	NaN	17707	bio	3	1	511	590.2333333333333	17.03333333333333
Wes	ID120	14_12_22	NaN	NaN	NaN	-0.6747855717668456	-0.2334519326916502	0.053687398237962536	NaN	NaN	NaN	NaN	NaN	NaN	17708	bio	3	1	512	590.2666666666667	17.066666666666666
Wes	ID120	14_12_22	NaN	NaN	NaN	-0.6689203736274414	-0.2261331595822753	0.009378965243617225	NaN	NaN	NaN	NaN	NaN	NaN	17709	bio	3	1	513	590.3	17.1
Wes	ID120	14_12_22	NaN	NaN	NaN	-0.640190430822998	-0.25296589101000966	0.03931164063505252	NaN	NaN	NaN	NaN	NaN	NaN	17710	bio	3	1	514	590.3333333333334	17.133333333333333
Wes	ID120	14_12_22	NaN	NaN	NaN	-0.6267117407097167	-0.28536787411083964	0.035093640393044696	NaN	NaN	NaN	NaN	NaN	NaN	17711	bio	3	1	515	590.3666666666667	17.166666666666668
Wes	ID120	14_12_22	NaN	NaN	NaN	-0.5604288920546876	-0.36599657190917956	0.10437625656480269	NaN	NaN	NaN	NaN	NaN	NaN	17712	bio	3	1	516	590.4	17.2
Wes	ID120	14_12_22	NaN	NaN	NaN	-0.5571375971801757	-0.3719912348237303	0.006838757592580549	NaN	NaN	NaN	NaN	NaN	NaN	17713	bio	3	1	517	590.4333333333333	17.233333333333334
Wes	ID120	14_12_22	NaN	NaN	NaN	-0.5110226408828125	-0.435020938691162	0.0780982251009833	NaN	NaN	NaN	NaN	NaN	NaN	17714	bio	3	1	518	590.4666666666667	17.266666666666666
Wes	ID120	14_12_22	NaN	NaN	NaN	-0.49545211729101557	-0.4451545083122558	0.01857768656717673	NaN	NaN	NaN	NaN	NaN	NaN	17715	bio	3	1	519	590.5	17.3
Wes	ID120	14_12_22	NaN	NaN	NaN	-0.44103498440625	-0.3758779165744628	0.08809353276037397	NaN	NaN	NaN	NaN	NaN	NaN	17716	bio	3	1	520	590.5333333333333	17.333333333333332
Wes	ID120	14_12_22	NaN	NaN	NaN	-0.44161658436987294	-0.40673208265893546	0.030859647167229727	NaN	NaN	NaN	NaN	NaN	NaN	17717	bio	3	1	521	590.5666666666666	17.366666666666667
Wes	ID120	14_12_22	NaN	NaN	NaN	-0.4332358412668458	-0.4159068952690429	0.012426344651164474	NaN	NaN	NaN	NaN	NaN	NaN	17718	bio	3	1	522	590.6	17.4
Wes	ID120	14_12_22	NaN	NaN	NaN	-0.41127470596240223	-0.4182873096030272	0.02208976768237988	NaN	NaN	NaN	NaN	NaN	NaN	17719	bio	3	1	523	590.6333333333333	17.433333333333334
Wes	ID120	14_12_22	NaN	NaN	NaN	-0.45251749955102527	-0.393929706710205	0.047898442998475274	NaN	NaN	NaN	NaN	NaN	NaN	17720	bio	3	1	524	590.6666666666666	17.466666666666665
Wes	ID120	14_12_22	NaN	NaN	NaN	-0.4602039866169434	-0.39607989848999015	0.007981566770025934	NaN	NaN	NaN	NaN	NaN	NaN	17721	bio	3	1	525	590.7	17.5
Wes	ID120	14_12_22	NaN	NaN	NaN	NaN	NaN	NaN	NaN	NaN	NaN	NaN	NaN	NaN	17722	bio	3	1	526	590.7333333333333	17.53333333333333
Wes	ID120	14_12_22	NaN	NaN	NaN	-0.5632505820227052	-0.30150498315185525	NaN	NaN	NaN	NaN	NaN	NaN	NaN	17723	bio	3	1	527	590.7666666666667	17.566666666666666
Wes	ID120	14_12_22	NaN	NaN	NaN	-0.6041066810422364	-0.24870601831005845	0.06676040379940071	NaN	NaN	NaN	NaN	NaN	NaN	17724	bio	3	1	528	590.8	17.6
Wes	ID120	14_12_22	NaN	NaN	NaN	-0.612438697796631	-0.26262164023559564	0.01621934144069983	NaN	NaN	NaN	NaN	NaN	NaN	17725	bio	3	1	529	590.8333333333334	17.633333333333333
Wes	ID120	14_12_22	NaN	NaN	NaN	-0.6707153163305664	-0.18904702571093734	0.09385834097298909	NaN	NaN	NaN	NaN	NaN	NaN	17726	bio	3	1	530	590.8666666666667	17.666666666666668
Wes	ID120	14_12_22	NaN	NaN	NaN	-0.6975296337312011	-0.1845492815532226	0.027188919069544536	NaN	NaN	NaN	NaN	NaN	NaN	17727	bio	3	1	531	590.9	17.7
Wes	ID120	14_12_22	NaN	NaN	NaN	-0.7270062417268066	-0.12055638242211897	0.07045538700575134	NaN	NaN	NaN	NaN	NaN	NaN	17728	bio	3	1	532	590.9333333333333	17.733333333333334
Wes	ID120	14_12_22	NaN	NaN	NaN	NaN	NaN	NaN	NaN	NaN	NaN	NaN	NaN	NaN	17729	bio	3	1	533	590.9666666666667	17.766666666666666
Wes	ID120	14_12_22	NaN	NaN	NaN	-0.7193047401464843	-0.032849710330322246	NaN	NaN	NaN	NaN	NaN	NaN	NaN	17730	bio	3	1	534	591.0	17.8
Wes	ID120	14_12_22	NaN	NaN	NaN	-0.7306296501054688	-0.026596967743652167	0.012936397312786273	NaN	NaN	NaN	NaN	NaN	NaN	17731	bio	3	1	535	591.0333333333333	17.833333333333332
Wes	ID120	14_12_22	NaN	NaN	NaN	-0.7529999545351562	-0.010618408197509588	0.027490814564987313	NaN	NaN	NaN	NaN	NaN	NaN	17732	bio	3	1	536	591.0666666666666	17.866666666666667
Wes	ID120	14_12_22	NaN	NaN	NaN	NaN	NaN	NaN	NaN	NaN	NaN	NaN	NaN	NaN	17733	bio	3	1	537	591.1	17.9
Wes	ID120	14_12_22	NaN	NaN	NaN	NaN	NaN	NaN	NaN	NaN	NaN	NaN	NaN	NaN	17734	bio	3	1	538	591.1333333333333	17.933333333333334
Wes	ID120	14_12_22	NaN	NaN	NaN	-0.7437320330495605	-0.017490145387450973	NaN	NaN	NaN	NaN	NaN	NaN	NaN	17735	bio	3	1	539	591.1666666666666	17.966666666666665
Wes	ID120	14_12_22	NaN	NaN	NaN	NaN	NaN	NaN	NaN	NaN	NaN	NaN	NaN	NaN	17736	bio	3	1	540	591.2	18.0
Wes	ID120	14_12_22	NaN	NaN	NaN	-0.6895586263388671	0.08851430935595705	NaN	NaN	NaN	NaN	NaN	NaN	NaN	17737	bio	3	1	541	591.2333333333333	18.03333333333333
Wes	ID120	14_12_22	NaN	NaN	NaN	NaN	NaN	NaN	NaN	NaN	NaN	NaN	NaN	NaN	17738	bio	3	1	542	591.2666666666667	18.066666666666666
Wes	ID120	14_12_22	NaN	NaN	NaN	NaN	NaN	NaN	NaN	NaN	NaN	NaN	NaN	NaN	17739	bio	3	1	543	591.3	18.1
Wes	ID120	14_12_22	NaN	NaN	NaN	NaN	NaN	NaN	NaN	NaN	NaN	NaN	NaN	NaN	17740	bio	3	1	544	591.3333333333334	18.133333333333333
Wes	ID120	14_12_22	NaN	NaN	NaN	NaN	NaN	NaN	NaN	NaN	NaN	NaN	NaN	NaN	17741	bio	3	1	545	591.3666666666667	18.166666666666668
Wes	ID120	14_12_22	NaN	NaN	NaN	NaN	NaN	NaN	NaN	NaN	NaN	NaN	NaN	NaN	17742	bio	3	1	546	591.4	18.2
Wes	ID120	14_12_22	NaN	NaN	NaN	-0.568766480232666	0.05043022964672872	NaN	NaN	NaN	NaN	NaN	NaN	NaN	17743	bio	3	1	547	591.4333333333333	18.233333333333334
Wes	ID120	14_12_22	NaN	NaN	NaN	-0.5084639409941407	0.1429133115063479	0.11040614416266378	NaN	NaN	NaN	NaN	NaN	NaN	17744	bio	3	1	548	591.4666666666667	18.266666666666666
Wes	ID120	14_12_22	NaN	NaN	NaN	-0.4978092071906739	0.11336578589868185	0.03140986504202811	NaN	NaN	NaN	NaN	NaN	NaN	17745	bio	3	1	549	591.5	18.3
Wes	ID120	14_12_22	NaN	NaN	NaN	-0.49575656253906253	0.12602840410327154	0.01282790902138751	NaN	NaN	NaN	NaN	NaN	NaN	17746	bio	3	1	550	591.5333333333333	18.333333333333332
Wes	ID120	14_12_22	NaN	NaN	NaN	NaN	NaN	NaN	NaN	NaN	NaN	NaN	NaN	NaN	17747	bio	3	1	551	591.5666666666666	18.366666666666667
Wes	ID120	14_12_22	NaN	NaN	NaN	-0.39978765813403316	0.10441241376831067	NaN	NaN	NaN	NaN	NaN	NaN	NaN	17748	bio	3	1	552	591.6	18.4
Wes	ID120	14_12_22	NaN	NaN	NaN	-0.40486851314990235	0.11265575989990251	0.009683379737339291	NaN	NaN	NaN	NaN	NaN	NaN	17749	bio	3	1	553	591.6333333333333	18.433333333333334
Wes	ID120	14_12_22	NaN	NaN	NaN	NaN	NaN	NaN	NaN	NaN	NaN	NaN	NaN	NaN	17750	bio	3	1	554	591.6666666666666	18.466666666666665
Wes	ID120	14_12_22	NaN	NaN	NaN	NaN	NaN	NaN	NaN	NaN	NaN	NaN	NaN	NaN	17751	bio	3	1	555	591.7	18.5
Wes	ID120	14_12_22	NaN	NaN	NaN	NaN	NaN	NaN	NaN	NaN	NaN	NaN	NaN	NaN	17752	bio	3	1	556	591.7333333333333	18.53333333333333
Wes	ID120	14_12_22	NaN	NaN	NaN	NaN	NaN	NaN	NaN	NaN	NaN	NaN	NaN	NaN	17753	bio	3	1	557	591.7666666666667	18.566666666666666
Wes	ID120	14_12_22	NaN	NaN	NaN	-0.2595753236013183	0.1107552434414063	NaN	NaN	NaN	NaN	NaN	NaN	NaN	17754	bio	3	1	558	591.8	18.6
Wes	ID120	14_12_22	NaN	NaN	NaN	-0.2491219164941405	0.09431926057592777	0.019478584468659403	NaN	NaN	NaN	NaN	NaN	NaN	17755	bio	3	1	559	591.8333333333334	18.633333333333333
Wes	ID120	14_12_22	NaN	NaN	NaN	NaN	NaN	NaN	NaN	NaN	NaN	NaN	NaN	NaN	17756	bio	3	1	560	591.8666666666667	18.666666666666668
Wes	ID120	14_12_22	NaN	NaN	NaN	NaN	NaN	NaN	NaN	NaN	NaN	NaN	NaN	NaN	17757	bio	3	1	561	591.9	18.7
Wes	ID120	14_12_22	NaN	NaN	NaN	-0.14743909226464846	0.06780636663427742	NaN	NaN	NaN	NaN	NaN	NaN	NaN	17758	bio	3	1	562	591.9333333333333	18.733333333333334
Wes	ID120	14_12_22	NaN	NaN	NaN	NaN	NaN	NaN	NaN	NaN	NaN	NaN	NaN	NaN	17759	bio	3	1	563	591.9666666666667	18.766666666666666
Wes	ID120	14_12_22	NaN	NaN	NaN	NaN	NaN	NaN	NaN	NaN	NaN	NaN	NaN	NaN	17760	bio	3	1	564	592.0	18.8
Wes	ID120	14_12_22	NaN	NaN	NaN	NaN	NaN	NaN	NaN	NaN	NaN	NaN	NaN	NaN	17761	bio	3	1	565	592.0333333333333	18.833333333333332
Wes	ID120	14_12_22	NaN	NaN	NaN	-0.05152882945361337	0.15115769637792975	NaN	NaN	NaN	NaN	NaN	NaN	NaN	17762	bio	3	1	566	592.0666666666666	18.866666666666667
Wes	ID120	14_12_22	NaN	NaN	NaN	-0.042063075215331924	0.11137980946826187	0.04088863889025741	NaN	NaN	NaN	NaN	NaN	NaN	17763	bio	3	1	567	592.1	18.9
Wes	ID120	14_12_22	NaN	NaN	NaN	-0.024662102898925786	0.08245647216381857	0.03375430755300624	NaN	NaN	NaN	NaN	NaN	NaN	17764	bio	3	1	568	592.1333333333333	18.933333333333334
Wes	ID120	14_12_22	NaN	NaN	NaN	0.022825501080078192	0.08211123276342791	0.04748885892407077	NaN	NaN	NaN	NaN	NaN	NaN	17765	bio	3	1	569	592.1666666666666	18.966666666666665
Wes	ID120	14_12_22	NaN	NaN	NaN	0.04095245821874993	0.08362779314917002	0.018190286707769194	NaN	NaN	NaN	NaN	NaN	NaN	17766	bio	3	1	570	592.2	19.0
Wes	ID120	14_12_22	NaN	NaN	NaN	0.04640584316748053	0.07724577464917015	0.008394615389246964	NaN	NaN	NaN	NaN	NaN	NaN	17767	bio	3	1	571	592.2333333333333	19.03333333333333
Wes	ID120	14_12_22	NaN	NaN	NaN	0.05874191929150396	0.1414905210124513	0.06541839350992981	NaN	NaN	NaN	NaN	NaN	NaN	17768	bio	3	1	572	592.2666666666667	19.066666666666666
Wes	ID120	14_12_22	NaN	NaN	NaN	0.0882629098139649	0.1400914326765137	0.02955412542436309	NaN	NaN	NaN	NaN	NaN	NaN	17769	bio	3	1	573	592.3	19.1
Wes	ID120	14_12_22	NaN	NaN	NaN	0.10796100840332024	0.12501516045825212	0.024805424246222615	NaN	NaN	NaN	NaN	NaN	NaN	17770	bio	3	1	574	592.3333333333334	19.133333333333333
Wes	ID120	14_12_22	NaN	NaN	NaN	0.11094691372070309	0.10631226921044945	0.01893974053654138	NaN	NaN	NaN	NaN	NaN	NaN	17771	bio	3	1	575	592.3666666666667	19.166666666666668
Wes	ID120	14_12_22	NaN	NaN	NaN	0.12404334751757817	0.1202703850446778	0.0191401561079754	NaN	NaN	NaN	NaN	NaN	NaN	17772	bio	3	1	576	592.4	19.2
Wes	ID120	14_12_22	NaN	NaN	NaN	0.13520810265624994	0.12538372429296896	0.012279983533157218	NaN	NaN	NaN	NaN	NaN	NaN	17773	bio	3	1	577	592.4333333333333	19.233333333333334
Wes	ID120	14_12_22	-0.014639961749511654	0.17162077975463874	NaN	0.15540253009912108	0.11167320630004895	0.024408875504200726	0.07038128417480471	0.14164699302734385	NaN	0.1581688837786466	0.18030019577689252	NaN	17774	bio	3	1	578	592.4666666666667	19.266666666666666
Wes	ID120	14_12_22	0.002303776109374933	0.16982234310791022	0.0170389150770512	0.16086649130957031	0.10108995669409193	0.011910501430724205	0.08158513370947262	0.13545614990100108	0.012800499326606906	0.15812812080207303	0.17281862050657823	-0.007481575270314289	17775	bio	3	1	579	592.5	19.3
Wes	ID120	14_12_22	NaN	NaN	NaN	0.17134435602197273	0.09340214759545917	0.012995693812506835	NaN	NaN	NaN	NaN	NaN	NaN	17776	bio	3	1	580	592.5333333333333	19.333333333333332
Wes	ID120	14_12_22	NaN	NaN	NaN	0.170472381015625	0.09839452085034184	0.005067951373855402	NaN	NaN	NaN	NaN	NaN	NaN	17777	bio	3	1	581	592.5666666666666	19.366666666666667
Wes	ID120	14_12_22	NaN	NaN	NaN	0.17658923752539057	0.09944364824047858	0.006206174493341008	NaN	NaN	NaN	NaN	NaN	NaN	17778	bio	3	1	582	592.6	19.4
Wes	ID120	14_12_22	NaN	NaN	NaN	0.17616127664941406	0.10676402667529317	0.007332877398420424	NaN	NaN	NaN	NaN	NaN	NaN	17779	bio	3	1	583	592.6333333333333	19.433333333333334
Wes	ID120	14_12_22	NaN	NaN	NaN	0.19773175128662102	0.09795825005444359	0.02329864970273363	NaN	NaN	NaN	NaN	NaN	NaN	17780	bio	3	1	584	592.6666666666666	19.466666666666665
Wes	ID120	14_12_22	NaN	NaN	NaN	0.2090732810854492	0.10912914320214862	0.01591914419480994	NaN	NaN	NaN	NaN	NaN	NaN	17781	bio	3	1	585	592.7	19.5
Wes	ID120	14_12_22	NaN	NaN	NaN	0.21393156245068368	0.12289188148730479	0.014595062964218003	NaN	NaN	NaN	NaN	NaN	NaN	17782	bio	3	1	586	592.7333333333333	19.53333333333333
Wes	ID120	14_12_22	NaN	NaN	NaN	0.21051373015917973	0.11422841224511737	0.009313284967355744	NaN	NaN	NaN	NaN	NaN	NaN	17783	bio	3	1	587	592.7666666666667	19.566666666666666
Wes	ID120	14_12_22	NaN	NaN	NaN	0.21585398687988278	0.11560049334130862	0.005513705503337966	NaN	NaN	NaN	NaN	NaN	NaN	17784	bio	3	1	588	592.8	19.6
Wes	ID120	14_12_22	NaN	NaN	NaN	0.22772338545556647	0.15915250035913098	0.04514044680581806	NaN	NaN	NaN	NaN	NaN	NaN	17785	bio	3	1	589	592.8333333333334	19.633333333333333
Wes	ID120	14_12_22	NaN	NaN	NaN	0.2579981234873048	0.12836830757763695	0.043176686858750174	NaN	NaN	NaN	NaN	NaN	NaN	17786	bio	3	1	590	592.8666666666667	19.666666666666668
Wes	ID120	14_12_22	NaN	NaN	NaN	0.26240559169677735	0.12260622798999044	0.007254470152387703	NaN	NaN	NaN	NaN	NaN	NaN	17787	bio	3	1	591	592.9	19.7
Wes	ID120	14_12_22	NaN	NaN	NaN	0.2864692311723631	0.09467422635986344	0.036868081857839935	NaN	NaN	NaN	NaN	NaN	NaN	17788	bio	3	1	592	592.9333333333333	19.733333333333334
Wes	ID120	14_12_22	NaN	NaN	NaN	0.2924691822177736	0.10739199221484386	0.01406204042411443	NaN	NaN	NaN	NaN	NaN	NaN	17789	bio	3	1	593	592.9666666666667	19.766666666666666
Wes	ID120	14_12_22	NaN	NaN	NaN	0.30754394354150416	0.10872063509326191	0.015133199293798156	NaN	NaN	NaN	NaN	NaN	NaN	17790	bio	3	1	594	593.0	19.8
Wes	ID120	14_12_22	NaN	NaN	NaN	0.3052252870214842	0.11303877166357434	0.004901272436592426	NaN	NaN	NaN	NaN	NaN	NaN	17791	bio	3	1	595	593.0333333333333	19.833333333333332
Wes	ID120	14_12_22	NaN	NaN	NaN	0.30457088082763684	0.11095345391772482	0.0021855886089794563	NaN	NaN	NaN	NaN	NaN	NaN	17792	bio	3	1	596	593.0666666666666	19.866666666666667
Wes	ID120	14_12_22	NaN	NaN	NaN	0.3068525204316408	0.12237997153393576	0.011652089259705244	NaN	NaN	NaN	NaN	NaN	NaN	17793	bio	3	1	597	593.1	19.9
Wes	ID120	14_12_22	NaN	NaN	NaN	0.30775924601220717	0.12129902092773448	0.0014108881924165136	NaN	NaN	NaN	NaN	NaN	NaN	17794	bio	3	1	598	593.1333333333333	19.933333333333334
Wes	ID120	14_12_22	NaN	NaN	NaN	0.3068309901845703	0.11548547649511742	0.005887185894088502	NaN	NaN	NaN	NaN	NaN	NaN	17795	bio	3	1	599	593.1666666666666	19.966666666666665
Wes	ID120	14_12_22	NaN	NaN	NaN	0.31676852124023447	0.1071445832353517	0.012974013405769844	NaN	NaN	NaN	NaN	NaN	NaN	17796	bio	3	1	600	593.2	20.0
Wes	ID120	14_12_22	NaN	NaN	NaN	0.31375013169042965	0.10685902416894555	0.0030318673214337257	NaN	NaN	NaN	NaN	NaN	NaN	17797	bio	3	1	601	593.2333333333333	20.03333333333333
Wes	ID120	14_12_22	NaN	NaN	NaN	0.3345729023964845	0.09817128618334969	0.022562459333665335	NaN	NaN	NaN	NaN	NaN	NaN	17798	bio	3	1	602	593.2666666666667	20.066666666666666
Wes	ID120	14_12_22	NaN	NaN	NaN	0.3387129422739259	0.07668447733081063	0.02188202195530285	NaN	NaN	NaN	NaN	NaN	NaN	17799	bio	3	1	603	593.3	20.1
Wes	ID120	14_12_22	NaN	NaN	NaN	0.36684013259130865	0.07774465313720724	0.028147163407539647	NaN	NaN	NaN	NaN	NaN	NaN	17800	bio	3	1	604	593.3333333333334	20.133333333333333
Wes	ID120	14_12_22	NaN	NaN	NaN	0.35938254604687514	0.09288863231665045	0.01688063098510021	NaN	NaN	NaN	NaN	NaN	NaN	17801	bio	3	1	605	593.3666666666667	20.166666666666668
Wes	ID120	14_12_22	NaN	NaN	NaN	0.38644134506884753	0.06620793465112307	0.038000503054969846	NaN	NaN	NaN	NaN	NaN	NaN	17802	bio	3	1	606	593.4	20.2
Wes	ID120	14_12_22	NaN	NaN	NaN	0.3832331493935548	0.06777813179272485	0.0035718396596797868	NaN	NaN	NaN	NaN	NaN	NaN	17803	bio	3	1	607	593.4333333333333	20.233333333333334
Wes	ID120	14_12_22	NaN	NaN	NaN	0.38785554235009756	0.07039641758447268	0.0053124323178714225	NaN	NaN	NaN	NaN	NaN	NaN	17804	bio	3	1	608	593.4666666666667	20.266666666666666
Wes	ID120	14_12_22	NaN	NaN	NaN	0.3888797399804689	0.09535752841162126	0.024982114292254214	NaN	NaN	NaN	NaN	NaN	NaN	17805	bio	3	1	609	593.5	20.3
Wes	ID120	14_12_22	NaN	NaN	NaN	0.3975143133647461	0.09416259969921881	0.00871686366511442	NaN	NaN	NaN	NaN	NaN	NaN	17806	bio	3	1	610	593.5333333333333	20.333333333333332
Wes	ID120	14_12_22	NaN	NaN	NaN	0.3972068463276368	0.09812010463110354	0.003969430848975803	NaN	NaN	NaN	NaN	NaN	NaN	17807	bio	3	1	611	593.5666666666666	20.366666666666667
Wes	ID120	14_12_22	NaN	NaN	NaN	0.39995912957812485	0.09549332005761735	0.0038046103987691136	NaN	NaN	NaN	NaN	NaN	NaN	17808	bio	3	1	612	593.6	20.4
Wes	ID120	14_12_22	NaN	NaN	NaN	0.40376790582959	0.10175163406787124	0.007326204391406579	NaN	NaN	NaN	NaN	NaN	NaN	17809	bio	3	1	613	593.6333333333333	20.433333333333334
Wes	ID120	14_12_22	NaN	NaN	NaN	0.42514781889404296	0.09218568863598642	0.023422382343591036	NaN	NaN	NaN	NaN	NaN	NaN	17810	bio	3	1	614	593.6666666666666	20.466666666666665
Wes	ID120	14_12_22	NaN	NaN	NaN	0.4222744752192382	0.09627161960302755	0.004995091164429941	NaN	NaN	NaN	NaN	NaN	NaN	17811	bio	3	1	615	593.7	20.5
Wes	ID120	14_12_22	NaN	NaN	NaN	0.4221721121147459	0.09800131054858419	0.0017327172222558187	NaN	NaN	NaN	NaN	NaN	NaN	17812	bio	3	1	616	593.7333333333333	20.53333333333333
Wes	ID120	14_12_22	NaN	NaN	NaN	0.42403183442089865	0.09272385038183617	0.00559554759318639	NaN	NaN	NaN	NaN	NaN	NaN	17813	bio	3	1	617	593.7666666666667	20.566666666666666
Wes	ID120	14_12_22	NaN	NaN	NaN	0.43882216984912126	0.08325998476171881	0.01755900835910093	NaN	NaN	NaN	NaN	NaN	NaN	17814	bio	3	1	618	593.8	20.6
Wes	ID120	14_12_22	NaN	NaN	NaN	0.44663953815380864	0.07897244380566426	0.008915955061628336	NaN	NaN	NaN	NaN	NaN	NaN	17815	bio	3	1	619	593.8333333333334	20.633333333333333
Wes	ID120	14_12_22	NaN	NaN	NaN	0.45459911940625	0.10314902264746117	0.025453131402792817	NaN	NaN	NaN	NaN	NaN	NaN	17816	bio	3	1	620	593.8666666666667	20.666666666666668
Wes	ID120	14_12_22	NaN	NaN	NaN	0.4665604936865233	0.07896215083667002	0.026982943550777183	NaN	NaN	NaN	NaN	NaN	NaN	17817	bio	3	1	621	593.9	20.7
Wes	ID120	14_12_22	NaN	NaN	NaN	0.4797791210786133	0.12484329620532231	0.04774737281223246	NaN	NaN	NaN	NaN	NaN	NaN	17818	bio	3	1	622	593.9333333333333	20.733333333333334
Wes	ID120	14_12_22	NaN	NaN	NaN	0.4858959775883791	0.0755971998537599	0.049624529614178035	NaN	NaN	NaN	NaN	NaN	NaN	17819	bio	3	1	623	593.9666666666667	20.766666666666666
Wes	ID120	14_12_22	NaN	NaN	NaN	0.49437946151953116	0.07753775501733418	0.008702600413266714	NaN	NaN	NaN	NaN	NaN	NaN	17820	bio	3	1	624	594.0	20.8
Wes	ID120	14_12_22	NaN	NaN	NaN	0.5050121929213869	0.12918088554272478	0.05272634927174969	NaN	NaN	NaN	NaN	NaN	NaN	17821	bio	3	1	625	594.0333333333333	20.833333333333332
Wes	ID120	14_12_22	0.38358348806298825	0.11584676914990255	NaN	0.5190797541782228	0.12481015095654313	0.01473090630401525	0.45133162112060554	0.12032846005322284	NaN	0.467096532337946	0.13579241637360343	NaN	17822	bio	3	1	626	594.0666666666666	20.866666666666667
Wes	ID120	14_12_22	0.3939712656889649	0.11585262386621098	0.010387779275882024	0.5202372882509765	0.13063597140722671	0.0059397027748186795	0.4571042769699707	0.12324429763671885	0.0064672764258640976	0.47342737238588967	0.12712850120310895	-0.008663915170494474	17823	bio	3	1	627	594.1	20.9
Wes	ID120	14_12_22	0.39541926923535153	0.08624947845361342	0.029638537963093667	0.5527681695415041	0.08078240102319345	0.05952845300840732	0.4740937193884278	0.08351593973840343	0.043208605334894935	0.48139356762834085	0.15744384828625646	0.03031534708314751	17824	bio	3	1	628	594.1333333333333	20.933333333333334
Wes	ID120	14_12_22	0.4001553570053711	0.08593171844750991	0.004746735592679208	0.555876079592285	0.08012856141479507	0.00317594255572352	0.47801571829882805	0.08303013993115249	0.003951971268355288	0.4851731969902411	0.15582881657298484	-0.0016150317132716252	17825	bio	3	1	629	594.1666666666666	20.966666666666665
Wes	ID120	14_12_22	0.3988516438867189	0.08845359028198252	0.0028389268122394513	0.5602412427548831	0.08547051789184579	0.006898633809589192	0.479546443320801	0.08696205408691415	0.0042193682016592226	0.48736761295006625	0.16141716557947527	0.0055883490064904395	17826	bio	3	1	630	594.2	21.0
Wes	ID120	14_12_22	0.39790827911376936	0.08861638916772474	0.0009573090264073799	0.5637057239150389	0.08475728124218773	0.003537136727282434	0.48080700151440414	0.08668683520495624	0.0012902528405108118	0.48855908558036604	0.1658423510946796	0.004425185515204322	17827	bio	3	1	631	594.2333333333333	21.03333333333333
Wes	ID120	14_12_22	0.39902048635058596	0.08374517076806653	0.004996576191232939	0.567655768805176	0.08235769743383803	0.004621780726883522	0.48333812757788097	0.08305143410095228	0.004429756238914832	0.49042153936865046	0.1686409901856383	0.0027986390909587044	17828	bio	3	1	632	594.2666666666667	21.066666666666666
Wes	ID120	14_12_22	0.39860480149267574	0.08130838118188488	0.0024719905720732814	0.5624939865009766	0.08064066022998051	0.005439872545876127	0.48054939399682617	0.0809745207059327	0.003477154617861353	0.4873239098118134	0.1638905452244109	-0.004750444961227396	17829	bio	3	1	633	594.3	21.1
Wes	ID120	14_12_22	0.40711982534716795	0.08858286619531253	0.011199275130701753	0.5871457416728514	0.06972359736352551	0.026960921621565277	0.49713278351000967	0.07915323177941902	0.01668310226246323	0.5033947144553036	0.1810110564848777	0.017120511260466792	17830	bio	3	1	634	594.3333333333334	21.133333333333333
Wes	ID120	14_12_22	0.4123892588867186	0.05790301956738286	0.03112908477519101	0.5796975982192383	0.0602295138527833	0.012066998906710277	0.49604342855297845	0.05906626671008308	0.02011648229485291	0.4995477023004515	0.1673245140015818	-0.0136865424832959	17831	bio	3	1	635	594.3666666666667	21.166666666666668
Wes	ID120	14_12_22	NaN	NaN	NaN	0.5856507115341796	0.0607692809240723	0.005977533490644729	NaN	NaN	NaN	NaN	NaN	NaN	17832	bio	3	1	636	594.4	21.2
Wes	ID120	14_12_22	NaN	NaN	NaN	0.5958126104277344	0.06377152278857445	0.01059611463394953	NaN	NaN	NaN	NaN	NaN	NaN	17833	bio	3	1	637	594.4333333333333	21.233333333333334
Wes	ID120	14_12_22	NaN	NaN	NaN	0.6170669303842773	0.06296413852343763	0.021269649413346924	NaN	NaN	NaN	NaN	NaN	NaN	17834	bio	3	1	638	594.4666666666667	21.266666666666666
Wes	ID120	14_12_22	NaN	NaN	NaN	0.6186750887509767	0.07988370206982442	0.016995817248152738	NaN	NaN	NaN	NaN	NaN	NaN	17835	bio	3	1	639	594.5	21.3
Wes	ID120	14_12_22	NaN	NaN	NaN	0.6346127597138673	0.05502910930712912	0.02952558445011367	NaN	NaN	NaN	NaN	NaN	NaN	17836	bio	3	1	640	594.5333333333333	21.333333333333332
Wes	ID120	14_12_22	NaN	NaN	NaN	0.6458419167319336	0.04908194513940445	0.012706798533629745	NaN	NaN	NaN	NaN	NaN	NaN	17837	bio	3	1	641	594.5666666666666	21.366666666666667
Wes	ID120	14_12_22	NaN	NaN	NaN	0.6647677593540038	0.05006582077197286	0.0189513991624822	NaN	NaN	NaN	NaN	NaN	NaN	17838	bio	3	1	642	594.6	21.4
Wes	ID120	14_12_22	NaN	NaN	NaN	0.6608466103217776	0.058654972889404355	0.009441871839275636	NaN	NaN	NaN	NaN	NaN	NaN	17839	bio	3	1	643	594.6333333333333	21.433333333333334
Wes	ID120	14_12_22	NaN	NaN	NaN	0.6614451134179686	0.06679274526562518	0.008159751540539264	NaN	NaN	NaN	NaN	NaN	NaN	17840	bio	3	1	644	594.6666666666666	21.466666666666665
Wes	ID120	14_12_22	NaN	NaN	NaN	0.6622436211777345	0.07392917229125984	0.007180961309923281	NaN	NaN	NaN	NaN	NaN	NaN	17841	bio	3	1	645	594.7	21.5
Wes	ID120	14_12_22	0.48940030859179706	0.14678072935180686	NaN	0.6695216001347657	0.07523864569531269	0.007394842682228652	0.5794609543632814	0.11100968752355977	NaN	0.5899984308078142	0.1938090539707057	NaN	17842	bio	3	1	646	594.7333333333333	21.53333333333333
Wes	ID120	14_12_22	0.5005085940473635	0.09679391695629902	0.05120620488989635	0.6690035521723632	0.07572940312524423	0.0007135941047839511	0.5847560731098633	0.08626166004077163	0.025308163640004405	0.5910843755605941	0.16980655068778738	-0.024002503282918308	17843	bio	3	1	647	594.7666666666667	21.566666666666666
Wes	ID120	14_12_22	NaN	NaN	NaN	0.6720344066020509	0.0752939822075196	0.0030619715788279393	NaN	NaN	NaN	NaN	NaN	NaN	17844	bio	3	1	648	594.8	21.6
Wes	ID120	14_12_22	0.5070976050981446	0.08767869024926767	NaN	0.6708968918818361	0.08936645387158215	0.014118370956826042	0.5889972484899904	0.08852257206042491	NaN	0.5956122937725283	0.16380798178626957	NaN	17845	bio	3	1	649	594.8333333333334	21.633333333333333
Wes	ID120	14_12_22	0.5003414513398436	0.09073286911328138	0.007414419878803219	0.6677432772714844	0.09524883843627951	0.0066744088335682124	0.584042364305664	0.09299085377478045	0.006672062556581077	0.5913990042175524	0.16746272810441618	0.0036547463181466067	17846	bio	3	1	650	594.8666666666667	21.666666666666668
Wes	ID120	14_12_22	0.5076843987617188	0.09577689607495121	0.008908483868227797	0.6720585809145507	0.09123788561035173	0.005891484371843779	0.5898714898381348	0.09350739084265147	0.005851966764754128	0.597236976974853	0.16443684007669973	-0.0030258880277164446	17847	bio	3	1	651	594.9	21.7
Wes	ID120	14_12_22	NaN	NaN	NaN	0.667646391159668	0.0950074730349122	0.005803206681180407	NaN	NaN	NaN	NaN	NaN	NaN	17848	bio	3	1	652	594.9333333333333	21.733333333333334
Wes	ID120	14_12_22	NaN	NaN	NaN	0.6674543186923827	0.08661889216650409	0.008390779511970951	NaN	NaN	NaN	NaN	NaN	NaN	17849	bio	3	1	653	594.9666666666667	21.766666666666666
Wes	ID120	14_12_22	NaN	NaN	NaN	0.667785393456543	0.09103032647412124	0.004423840316951477	NaN	NaN	NaN	NaN	NaN	NaN	17850	bio	3	1	654	595.0	21.8
Wes	ID120	14_12_22	NaN	NaN	NaN	0.6642621762714842	0.09908792700927749	0.00879420182377251	NaN	NaN	NaN	NaN	NaN	NaN	17851	bio	3	1	655	595.0333333333333	21.833333333333332
Wes	ID120	14_12_22	NaN	NaN	NaN	0.6623962215253905	0.10143623483447284	0.0029993893972512955	NaN	NaN	NaN	NaN	NaN	NaN	17852	bio	3	1	656	595.0666666666666	21.866666666666667
Wes	ID120	14_12_22	NaN	NaN	NaN	0.6638882298750002	0.09814125715454125	0.003617038405457214	NaN	NaN	NaN	NaN	NaN	NaN	17853	bio	3	1	657	595.1	21.9
Wes	ID120	14_12_22	NaN	NaN	NaN	0.6624613788520508	0.0955398744953615	0.0029670011090616034	NaN	NaN	NaN	NaN	NaN	NaN	17854	bio	3	1	658	595.1333333333333	21.933333333333334
Wes	ID120	14_12_22	0.4969323066918945	0.10467181547314475	NaN	0.6637042784658205	0.09213375163647464	0.0036258064454325737	0.5803182925788575	0.09840278355480969	NaN	0.5886020969321935	0.16724261901242632	NaN	17855	bio	3	1	659	595.1666666666666	21.966666666666665
Wes	ID120	14_12_22	NaN	NaN	NaN	0.6627467490566408	0.08834225624121106	0.003910537034954272	NaN	NaN	NaN	NaN	NaN	NaN	17856	bio	3	1	660	595.2	22.0
Wes	ID120	14_12_22	NaN	NaN	NaN	0.66339737801416	0.08480525214355472	0.003596347595436274	NaN	NaN	NaN	NaN	NaN	NaN	17857	bio	3	1	661	595.2333333333333	22.03333333333333
Wes	ID120	14_12_22	NaN	NaN	NaN	0.6658127317841795	0.08668792116040058	0.0030624135026705735	NaN	NaN	NaN	NaN	NaN	NaN	17858	bio	3	1	662	595.2666666666667	22.066666666666666
Wes	ID120	14_12_22	NaN	NaN	NaN	0.6675326963461916	0.08632889484741213	0.0017570367065020132	NaN	NaN	NaN	NaN	NaN	NaN	17859	bio	3	1	663	595.3	22.1
Wes	ID120	14_12_22	NaN	NaN	NaN	0.6545620445190432	0.10311691613867202	0.02121498215169892	NaN	NaN	NaN	NaN	NaN	NaN	17860	bio	3	1	664	595.3333333333334	22.133333333333333
Wes	ID120	14_12_22	NaN	NaN	NaN	0.6559029634155273	0.10097796163696304	0.002524517745497015	NaN	NaN	NaN	NaN	NaN	NaN	17861	bio	3	1	665	595.3666666666667	22.166666666666668
Wes	ID120	14_12_22	NaN	NaN	NaN	0.6545729985043944	0.10177486407128922	0.001550438697491696	NaN	NaN	NaN	NaN	NaN	NaN	17862	bio	3	1	666	595.4	22.2
Wes	ID120	14_12_22	NaN	NaN	NaN	0.6527434940888674	0.10273258234228533	0.0020650207488140423	NaN	NaN	NaN	NaN	NaN	NaN	17863	bio	3	1	667	595.4333333333333	22.233333333333334
Wes	ID120	14_12_22	NaN	NaN	NaN	0.6522452766171873	0.10501289991357443	0.0023341098678119573	NaN	NaN	NaN	NaN	NaN	NaN	17864	bio	3	1	668	595.4666666666667	22.266666666666666
Wes	ID120	14_12_22	NaN	NaN	NaN	0.6534626798857424	0.10019777347338876	0.004966640046677789	NaN	NaN	NaN	NaN	NaN	NaN	17865	bio	3	1	669	595.5	22.3
Wes	ID120	14_12_22	NaN	NaN	NaN	0.663626089673828	0.09563912137988284	0.01113895001470876	NaN	NaN	NaN	NaN	NaN	NaN	17866	bio	3	1	670	595.5333333333333	22.333333333333332
Wes	ID120	14_12_22	NaN	NaN	NaN	0.6638060749848635	0.08709954548925802	0.008541472420135138	NaN	NaN	NaN	NaN	NaN	NaN	17867	bio	3	1	671	595.5666666666666	22.366666666666667
Wes	ID120	14_12_22	NaN	NaN	NaN	0.666419544800293	0.0817671265339357	0.0059384270974090075	NaN	NaN	NaN	NaN	NaN	NaN	17868	bio	3	1	672	595.6	22.4
Wes	ID120	14_12_22	NaN	NaN	NaN	0.6652149841352542	0.0911703675109865	0.00948007949693705	NaN	NaN	NaN	NaN	NaN	NaN	17869	bio	3	1	673	595.6333333333333	22.433333333333334
Wes	ID120	14_12_22	NaN	NaN	NaN	0.6616237766962889	0.096325822944336	0.006282952458433227	NaN	NaN	NaN	NaN	NaN	NaN	17870	bio	3	1	674	595.6666666666666	22.466666666666665
Wes	ID120	14_12_22	NaN	NaN	NaN	0.6579120754184571	0.10880363986157238	0.013018165823030855	NaN	NaN	NaN	NaN	NaN	NaN	17871	bio	3	1	675	595.7	22.5
Wes	ID120	14_12_22	NaN	NaN	NaN	0.6659844071752932	0.1048427354169923	0.008991735317029664	NaN	NaN	NaN	NaN	NaN	NaN	17872	bio	3	1	676	595.7333333333333	22.53333333333333
Wes	ID120	14_12_22	NaN	NaN	NaN	0.6692252759448241	0.10170630723193375	0.004510034605338449	NaN	NaN	NaN	NaN	NaN	NaN	17873	bio	3	1	677	595.7666666666667	22.566666666666666
Wes	ID120	14_12_22	NaN	NaN	NaN	0.6691485980473633	0.10323316058667009	0.0015287775073007331	NaN	NaN	NaN	NaN	NaN	NaN	17874	bio	3	1	678	595.8	22.6
Wes	ID120	14_12_22	0.49826642656298836	0.07963638752124047	NaN	0.6667339997246093	0.09688362631909198	0.006793148789434458	0.5825002131437989	0.08826000692016622	NaN	0.5891488157792723	0.1693481338932208	NaN	17875	bio	3	1	679	595.8333333333334	22.633333333333333
Wes	ID120	14_12_22	NaN	NaN	NaN	0.6546525093291018	0.12213822840893562	0.027995666394873976	NaN	NaN	NaN	NaN	NaN	NaN	17876	bio	3	1	680	595.8666666666667	22.666666666666668
Wes	ID120	14_12_22	NaN	NaN	NaN	0.6582924431166994	0.13153221515698266	0.010074527532374814	NaN	NaN	NaN	NaN	NaN	NaN	17877	bio	3	1	681	595.9	22.7
Wes	ID120	14_12_22	NaN	NaN	NaN	0.6599294973413088	0.12347820299633794	0.008218701747729039	NaN	NaN	NaN	NaN	NaN	NaN	17878	bio	3	1	682	595.9333333333333	22.733333333333334
Wes	ID120	14_12_22	NaN	NaN	NaN	0.6590080405390626	0.11526044764086918	0.008269255451414067	NaN	NaN	NaN	NaN	NaN	NaN	17879	bio	3	1	683	595.9666666666667	22.766666666666666
Wes	ID120	14_12_22	NaN	NaN	NaN	0.6598911583925784	0.10598903221167011	0.00931337968752423	NaN	NaN	NaN	NaN	NaN	NaN	17880	bio	3	1	684	596.0	22.8
Wes	ID120	14_12_22	NaN	NaN	NaN	0.6586310723535156	0.10728424654858415	0.0018070409526041906	NaN	NaN	NaN	NaN	NaN	NaN	17881	bio	3	1	685	596.0333333333333	22.833333333333332
Wes	ID120	14_12_22	NaN	NaN	NaN	0.6553858597622069	0.11346796014135752	0.006983531954551275	NaN	NaN	NaN	NaN	NaN	NaN	17882	bio	3	1	686	596.0666666666666	22.866666666666667
Wes	ID120	14_12_22	NaN	NaN	NaN	0.6454071568305666	0.12044942604663089	0.012178480134418282	NaN	NaN	NaN	NaN	NaN	NaN	17883	bio	3	1	687	596.1	22.9
Wes	ID120	14_12_22	0.4921044320791015	0.13211494829150405	NaN	0.6462849865532225	0.11897564286230478	0.0017154072100759683	0.569194709316162	0.12554529557690441	NaN	0.5828758344235953	0.1547394090886649	NaN	17884	bio	3	1	688	596.1333333333333	22.933333333333334
Wes	ID120	14_12_22	0.49704335743994155	0.16248581698779319	0.030769833426380202	0.6446501986704101	0.12009266607543956	0.0019799677473313552	0.5708467780551758	0.14128924153161637	0.015830387403450292	0.5880720141177903	0.15357395229111717	-0.0011654567975477315	17885	bio	3	1	689	596.1666666666666	22.966666666666665
Wes	ID120	14_12_22	0.49879429533984365	0.16451730911596685	0.0026819291184043527	0.6443682279785155	0.11707673172924826	0.0030290869006391755	0.5715812616591796	0.14079702042260756	0.0008841650211946851	0.5886670872741092	0.1531090403819245	-0.0004649119091926779	17886	bio	3	1	690	596.2	23.0
Wes	ID120	14_12_22	0.4991971375942381	0.14787763878149418	0.016644545975239317	0.6405977906757812	0.12123414689379897	0.005612512655156017	0.5698974641350096	0.13455589283764657	0.0064642747183393775	0.5855667407946347	0.1438889167095804	-0.009220123672344094	17887	bio	3	1	691	596.2333333333333	23.03333333333333
Wes	ID120	14_12_22	0.5000281295864257	0.162887431640381	0.0150327784975955	0.6397837962470703	0.10701294654931659	0.014244477040870191	0.569905962916748	0.1349501890948488	0.0003943878392327985	0.5856657409348793	0.15051114393277584	0.006622227223195443	17888	bio	3	1	692	596.2666666666667	23.066666666666666
Wes	ID120	14_12_22	0.4953860950009765	0.1231952879953615	0.0399626669809382	0.6341997189213868	0.11103853616601578	0.006883842774300434	0.5647929069611817	0.11711691208068864	0.018551795338147874	0.5768079393082048	0.13934492743174187	-0.011166216501033971	17889	bio	3	1	693	596.3	23.1
Wes	ID120	14_12_22	0.4852283510673827	0.08325847386718754	0.04120835940108241	0.6339404116474612	0.07648579469995131	0.03455371446144396	0.559584381357422	0.07987213428356943	0.037607209576380494	0.5652559046079759	0.14886620215843233	0.009521274726690454	17890	bio	3	1	694	596.3333333333334	23.133333333333333
Wes	ID120	14_12_22	NaN	NaN	NaN	0.6271427082895509	0.06958223429394539	0.009688545671127204	NaN	NaN	NaN	NaN	NaN	NaN	17891	bio	3	1	695	596.3666666666667	23.166666666666668
Wes	ID120	14_12_22	NaN	NaN	NaN	0.623917326188965	0.0779180282846681	0.008938039558569234	NaN	NaN	NaN	NaN	NaN	NaN	17892	bio	3	1	696	596.4	23.2
Wes	ID120	14_12_22	NaN	NaN	NaN	0.6203518039570313	0.09242469326464864	0.0149384161686508	NaN	NaN	NaN	NaN	NaN	NaN	17893	bio	3	1	697	596.4333333333333	23.233333333333334
Wes	ID120	14_12_22	NaN	NaN	NaN	0.620387498840332	0.08526192001562505	0.007162862189210526	NaN	NaN	NaN	NaN	NaN	NaN	17894	bio	3	1	698	596.4666666666667	23.266666666666666
Wes	ID120	14_12_22	NaN	NaN	NaN	0.6187638538046876	0.08309945221777348	0.002704161640604652	NaN	NaN	NaN	NaN	NaN	NaN	17895	bio	3	1	699	596.5	23.3
Wes	ID120	14_12_22	0.45592341846289064	0.10437653002319358	NaN	0.6147669711840822	0.11169756947436538	0.028876069353439993	0.5353451948234864	0.10803704974877948	NaN	0.5461377864046919	0.15901217519339697	NaN	17896	bio	3	1	700	596.5333333333333	23.333333333333332
Wes	ID120	14_12_22	0.45963700835888655	0.08006302636450213	0.024595471332683288	0.6145975621347655	0.1076844447375489	0.004016698840993522	0.537117285246826	0.09387373555102552	0.014273744201602845	0.5452588892785005	0.1574030367542696	-0.0016091384391273833	17897	bio	3	1	701	596.5666666666666	23.366666666666667
Wes	ID120	14_12_22	0.4566001103510742	0.1059149983796388	0.026029736967193202	0.6123361307451172	0.11081832328808616	0.0038646172772480512	0.5344681205480957	0.10836666083386248	0.014733056602582301	0.5453434743925107	0.1558131914933122	-0.001589845260957401	17898	bio	3	1	702	596.6	23.4
Wes	ID120	14_12_22	0.44923789902392586	0.10390768056396493	0.007630955407988745	0.6178123679736329	0.10856624055834985	0.005921237269740042	0.5335251334987794	0.10623696056115739	0.0023291302725992743	0.5439994116395378	0.16863882638021718	0.012825634886904996	17899	bio	3	1	703	596.6333333333333	23.433333333333334
Wes	ID120	14_12_22	0.45257546504345725	0.16567540977416995	0.06185783473999025	0.6205863703330079	0.10950478935498054	0.0029284745062019618	0.5365809176882326	0.13759009956457524	0.031501700626794006	0.5539405353693982	0.17715192038047745	0.008513094000260263	17900	bio	3	1	704	596.6666666666666	23.466666666666665
Wes	ID120	14_12_22	0.4472627821479491	0.18286315709985357	0.017990087761869566	0.5930926225478517	0.12561328583081077	0.031865182032833554	0.5201777023479004	0.15423822146533217	0.023371466285275543	0.5425626885261552	0.15666489750860918	-0.020487022871868266	17901	bio	3	1	705	596.7	23.5
Wes	ID120	14_12_22	0.44352445135400376	0.18416101550219732	0.003957215379214843	0.5959959952514648	0.12334307236669928	0.0036855721711451027	0.5197602233027343	0.1537520439344483	0.0006408255181319848	0.542024335931265	0.1641535680565856	0.007488670547976417	17902	bio	3	1	706	596.7333333333333	23.53333333333333
Wes	ID120	14_12_22	0.44282188539697276	0.16609798808837906	0.01807668548922421	0.587144419640137	0.11606414910058604	0.011460066086939422	0.5149831525185549	0.14108106859448255	0.01354156642870687	0.533958346028705	0.1527493991288532	-0.011404168927732383	17903	bio	3	1	707	596.7666666666667	23.566666666666666
Wes	ID120	14_12_22	NaN	NaN	NaN	0.5860503431376956	0.07964960784838881	0.03643097333315661	NaN	NaN	NaN	NaN	NaN	NaN	17904	bio	3	1	708	596.8	23.6
Wes	ID120	14_12_22	0.43033906364160157	0.0797113656623536	NaN	0.5803826000273438	0.0966097766853029	0.017882131834363935	0.5053608318344727	0.08816057117382825	NaN	0.5129930376351377	0.15099211604001075	NaN	17905	bio	3	1	709	596.8333333333334	23.633333333333333
Wes	ID120	14_12_22	0.431953265586426	0.07744332410913102	0.0027838211878314363	0.584624814147461	0.09765342708276381	0.0043687053909645425	0.5082890398669435	0.08754837559594741	0.0029915189631696537	0.5157736578367961	0.15400340906041438	0.0030112930204036215	17906	bio	3	1	710	596.8666666666667	23.666666666666668
Wes	ID120	14_12_22	0.4300436837607424	0.06642314269091809	0.011184404375705774	0.5859834860546875	0.080169922152588	0.01753621777906993	0.508013584907715	0.07329653242175305	0.01425450487727982	0.5132739854267322	0.15654454920259114	0.0025411401421767676	17907	bio	3	1	711	596.9	23.7
Wes	ID120	14_12_22	0.41374774193212915	0.08385565493066416	0.023863155765121345	0.5724500260146483	0.10226958759936533	0.025914277020878305	0.49309888397338875	0.09306262126501474	0.024761796625449178	0.5018039067728719	0.15976697997188305	0.0032224307692919063	17908	bio	3	1	712	596.9333333333333	23.733333333333334
Wes	ID120	14_12_22	0.4134351756259764	0.08118637644848636	0.0026875165694669407	0.5643393553090819	0.10155672867333987	0.008141937554571913	0.48888726546752914	0.09137155256091312	0.004538440679450492	0.4973525097490813	0.15227285606960803	-0.007494123902275024	17909	bio	3	1	713	596.9666666666667	23.766666666666666
Wes	ID120	14_12_22	0.41338021683740256	0.08202124010791034	0.0008366706629662023	0.5654254996152346	0.09901974789355483	0.002759706674773005	0.48940285822631857	0.09052049400073259	0.000995056061622987	0.49770384514711835	0.1529925399551544	0.000719683885546385	17910	bio	3	1	714	597.0	23.8
Wes	ID120	14_12_22	0.40729187846191395	0.08130054341650395	0.006130845610146404	0.5651299308725586	0.09792935419653337	0.0011297430221741608	0.48621090466723627	0.08961494880651866	0.003317917964944604	0.4944005287890854	0.1587115879094637	0.005719047954309303	17911	bio	3	1	715	597.0333333333333	23.833333333333332
Wes	ID120	14_12_22	0.4118625232807618	0.09195244429272464	0.01159110807200467	0.5656679981874999	0.10456567513232429	0.006658098226838128	0.48876526073413085	0.09825905971252447	0.009013622372376696	0.49854420357285506	0.1543217991843676	-0.004389788725096128	17912	bio	3	1	716	597.0666666666666	23.866666666666667
Wes	ID120	14_12_22	0.41587545915576185	0.0785988751328126	0.013943509731965495	0.5690701549482424	0.09555611661157237	0.009630514802621894	0.49247280705200214	0.08707749587219249	0.011780206688109533	0.5001119434417161	0.15413034372737783	-0.00019145545698975863	17913	bio	3	1	717	597.1	23.9
Wes	ID120	14_12_22	0.41263270176806643	0.07442720090112309	0.005283780973015016	0.5686108430107424	0.09919142328466801	0.003664208245089753	0.4906217723894044	0.08680931209289555	0.001870361425397849	0.49824249137198473	0.15793178038565206	0.003801436658274232	17914	bio	3	1	718	597.1333333333333	23.933333333333334
Wes	ID120	14_12_22	0.41897449270117204	0.07857111244580084	0.007575639585495999	0.5688510752412108	0.096888725588135	0.0023151950687089642	0.4939127839711914	0.08772991901696792	0.0034173490222841256	0.5016436751927573	0.15099180423159816	-0.006939976154053895	17915	bio	3	1	719	597.1666666666666	23.966666666666665
Wes	ID120	14_12_22	0.4070187842753905	0.06756188501293958	0.01625244758892544	0.5743152253134765	0.09806080202075207	0.005588443358945043	0.4906670047944335	0.08281134351684583	0.005893001562419339	0.49760609743953665	0.17005376538806544	0.019061961156467272	17916	bio	3	0	720	597.2	24.0
Wes	ID120	14_12_22	0.40474129963134753	0.07524714447705083	0.008015619086169396	0.5712339447788086	0.10074603932641613	0.0040871492658150895	0.4879876222050781	0.08799659190173348	0.005836599341493374	0.49585816481296974	0.16843394707343703	-0.0016198183146284018	17917	bio	3	0	721	597.2333333333333	24.03333333333333
Wes	ID120	14_12_22	0.4015502903813475	0.07503524151904317	0.0031980373508135006	0.5641155540566405	0.08970640514111339	0.013135638904094244	0.482832922218994	0.08237082333007828	0.007630216508616166	0.48980872115000984	0.1632259415529379	-0.005208005520499132	17918	bio	3	0	722	597.2666666666667	24.066666666666666
Wes	ID120	14_12_22	0.4008435694643555	0.07301300361987328	0.0021421719294568817	0.560172497053711	0.09750866450048834	0.008742022056670044	0.48050803325903324	0.08526083406018081	0.0037090794944642444	0.4880137086712851	0.16120094468939122	-0.0020249968635466797	17919	bio	3	0	723	597.3	24.1
Wes	ID120	14_12_22	0.3825479587236329	0.08016605048535164	0.019644221843477902	0.5496205985092775	0.11425447517578147	0.019793047720469404	0.4660842786164552	0.09721026283056655	0.018730551137855354	0.4761138414003622	0.1705147725647806	0.009313827875389369	17920	bio	3	0	724	597.3333333333334	24.133333333333333
Wes	ID120	14_12_22	0.38358556554296874	0.07484203588085947	0.005424182834342712	0.5504123072436522	0.10849532294628927	0.005813315501721038	0.46699893639331047	0.09166867941357437	0.0056165599450415	0.4759108670517116	0.17018726590663233	-0.0003275066581482633	17921	bio	3	0	725	597.3666666666667	24.166666666666668
Wes	ID120	14_12_22	0.38206409475000025	0.07015656307763685	0.0049263098525767785	0.5484836503745119	0.10974077219458023	0.002295835610175679	0.46527387256225605	0.08994866763610854	0.0024360389438252686	0.47388874147693105	0.1710624976599892	0.000875231753356881	17922	bio	3	0	726	597.4	24.2
Wes	ID120	14_12_22	0.3810436743559571	0.0668388275488283	0.0034711131960363482	0.5459513911401366	0.12261378246264654	0.013119707702224906	0.46349753274804684	0.09472630500573742	0.005097175881919246	0.4730782553907617	0.17408446412764583	0.0030219664676566227	17923	bio	3	0	727	597.4333333333333	24.233333333333334
Wes	ID120	14_12_22	0.3844129691606446	0.070656858029297	0.005092102142601051	0.5433826815751954	0.12183274442089864	0.002684825739536469	0.46389782536792	0.09624480122509782	0.0015703709592757875	0.47377658674099105	0.16700401436232337	-0.007080449765322461	17924	bio	3	0	728	597.4666666666667	24.266666666666666
Wes	ID120	14_12_22	0.38040456596923833	0.07056922614648453	0.004009360982969886	0.5460099383032226	0.10568222619091805	0.016362815069904682	0.4632072521362305	0.08812572616870129	0.008148390709810523	0.4715157495188876	0.16928692246596594	0.002282908103642567	17925	bio	3	0	729	597.5	24.3
Wes	ID120	14_12_22	0.3829521230107422	0.06843442660473653	0.003323765329135546	0.5548335623657226	0.09729572280249044	0.012173322499647971	0.4688928426882324	0.08286507470361348	0.007745992109610223	0.4761587114921735	0.17428770356211098	0.005000781096145046	17926	bio	3	0	730	597.5333333333333	24.333333333333332
Wes	ID120	14_12_22	0.38718206111279296	0.05844297550048849	0.010849952604309385	0.5527249201855471	0.09427874971630867	0.0036808285000472798	0.46995349064917	0.07636086260839858	0.006590125118431438	0.4761168603522021	0.1693772148301801	-0.004910488731930895	17927	bio	3	0	731	597.5666666666666	24.366666666666667
Wes	ID120	14_12_22	0.3869565601040039	0.06297896417602544	0.004541590466958061	0.5493078433413088	0.09847724232592792	0.005413294223710461	0.46813220172265635	0.08072810325097668	0.004731795027685295	0.4750418770426479	0.16618684340346387	-0.0031903714267162153	17928	bio	3	0	732	597.6	24.4
Wes	ID120	14_12_22	0.3802823723740236	0.06580792532397473	0.007248986345112403	0.5413560054233397	0.09875184740698262	0.007956578047388928	0.4608191888986817	0.08227988636547867	0.0074758402469603065	0.46810715072251885	0.16440808151035954	-0.0017787618931043303	17929	bio	3	0	733	597.6333333333333	24.433333333333334
Wes	ID120	14_12_22	0.3773865541430663	0.05707948761694359	0.009196270332709212	0.5484766624873048	0.07754021022094748	0.022374925902326107	0.46293160831518554	0.06730984891894554	0.015118344384945954	0.4677994118623661	0.17230921723088768	0.00790113572052814	17930	bio	3	0	734	597.6666666666666	24.466666666666665
Wes	ID120	14_12_22	0.37412245537011724	0.07148832217602563	0.014773924805229132	0.5397393482749024	0.09689797981713877	0.021238265074753054	0.45693090182250984	0.0841931509965822	0.017917990050671722	0.4646227886308047	0.16755478482237882	-0.0047544324085088685	17931	bio	3	0	735	597.7	24.5
Wes	ID120	14_12_22	0.3711446711108397	0.08449466888647472	0.013342872773402693	0.5161726042382815	0.10499882970825203	0.024920176432881833	0.4436586376745606	0.09474674929736338	0.016956751832446864	0.4536627968939755	0.14647020856892037	-0.021084576253458442	17932	bio	3	0	736	597.7333333333333	24.53333333333333
Wes	ID120	14_12_22	0.3705845069633791	0.08627166971704114	0.001863200425057392	0.5185741710957033	0.1045991981047365	0.002434590065944378	0.44457933902954117	0.09543543391088882	0.0011497727958034798	0.4547072802778765	0.14912021655965998	0.0026500079907396112	17933	bio	3	0	737	597.7666666666667	24.566666666666666
Wes	ID120	14_12_22	0.36963944243408187	0.0859529654018556	0.0009973562077079836	0.5191139381669923	0.10833290178417987	0.003772517946562593	0.44437669030053706	0.09714293359301773	0.0017194829664283705	0.45487074255168014	0.15114061805843168	0.0020204014987716956	17934	bio	3	0	738	597.8	24.6
Wes	ID120	14_12_22	0.37135940699609393	0.08493972175683617	0.0019962316445617245	0.51573595571875	0.11230079411596683	0.00521103972133073	0.44354768135742195	0.0986202579364015	0.0016940315945457175	0.4543792478898959	0.1469463034639084	-0.0041943145945232685	17935	bio	3	0	739	597.8333333333334	24.633333333333333
Wes	ID120	14_12_22	0.37074881674365234	0.08310124640502936	0.0019372176118283317	0.523510830114746	0.11222081113671889	0.007775285792206198	0.44712982342919916	0.09766102877087413	0.0037083503629504366	0.45767101234447033	0.15551264186346153	0.00856633839955312	17936	bio	3	0	740	597.8666666666667	24.666666666666668
Wes	ID120	14_12_22	0.3636655543193361	0.09390603092163108	0.012919596550276885	0.5181122150927735	0.11266378652709985	0.005416758380429206	0.4408888847060548	0.10328490872436547	0.008401032191184868	0.45282533169816086	0.15558156837948298	0.00006892651602144473	17937	bio	3	0	741	597.9	24.7
Wes	ID120	14_12_22	0.3687799323076171	0.07291120710083021	0.021608782693004258	0.5132839627563477	0.10581905657690438	0.008376296837821842	0.4410319475319824	0.0893651318388673	0.013920512042098578	0.44999478389469294	0.14820371578697888	-0.007377852592504092	17938	bio	3	0	742	597.9333333333333	24.733333333333334
Wes	ID120	14_12_22	0.35938292377050796	0.06769427714624032	0.010748029009897532	0.513213328437012	0.10792883192797875	0.002110957422372373	0.43629812610375995	0.08781155453710954	0.004982235215928163	0.4450471030709853	0.15900507161202465	0.010801355825045766	17939	bio	3	0	743	597.9666666666667	24.766666666666666
Wes	ID120	14_12_22	0.3505281375083007	0.0815186788144533	0.016417104532574067	0.5084436232636718	0.11188397608715839	0.006196228914467326	0.42948588038598623	0.09670132745080584	0.011199765808998638	0.44023774052399645	0.16080843236539108	0.0018033607533664286	17940	bio	3	0	744	598.0	24.8
Wes	ID120	14_12_22	0.34489665586669926	0.07256917835131849	0.01057388972986498	0.5061408311362305	0.11185725214013686	0.0023029471881807623	0.4255187435014649	0.09221321524572768	0.005990102355210734	0.4353957718410003	0.1659615521751558	0.005153119809764711	17941	bio	3	0	745	598.0333333333333	24.833333333333332
Wes	ID120	14_12_22	0.34864008592968765	0.06896597818701178	0.005195798308301152	0.5054563959135743	0.11367448053759777	0.0019418472191577915	0.42704824092163096	0.09132022936230477	0.0017710974412175108	0.43670308490442716	0.163065033834341	-0.00289651834081478	17942	bio	3	0	746	598.0666666666666	24.866666666666667
Wes	ID120	14_12_22	0.3480731227568359	0.07035911737573253	0.001504089105910832	0.5006717706567383	0.11917394776953127	0.00728949783479378	0.4243724467067871	0.0947665325726319	0.004363127375828377	0.4348248718964275	0.1602162133095578	-0.002848820524783219	17943	bio	3	0	747	598.1	24.9
Wes	ID120	14_12_22	0.3468713950190432	0.09443210551123049	0.02410296469996183	0.4949199840380858	0.11960323067822287	0.005767784073819396	0.4208956895285645	0.10701766809472668	0.012734919004730848	0.43428788003829766	0.15017313425743561	-0.010043079052122178	17944	bio	3	0	748	598.1333333333333	24.933333333333334
Wes	ID120	14_12_22	0.3468413659902343	0.0985868766103517	0.004154879616627189	0.4965914111132814	0.1210634158117676	0.0022194163854315557	0.42171638855175786	0.10982514621105965	0.0029249752580763986	0.435782371274261	0.15142744410716122	0.0012543098497256044	17945	bio	3	0	749	598.1666666666666	24.966666666666665
Wes	ID120	14_12_22	0.3384179401166991	0.09706710557373066	0.008559427986185407	0.49554133941406264	0.11106384364941424	0.010054555882962338	0.4169796397653809	0.10406547461157245	0.007457251906646525	0.42976929041637985	0.15774559037741126	0.006318146270250041	17946	bio	3	0	750	598.2	25.0
Wes	ID120	14_12_22	0.3387894313095703	0.08977316779321298	0.007303391955279684	0.49685506220898445	0.10501242775903341	0.0061923744928945295	0.41782224675927737	0.0973927977761232	0.006725667453606694	0.4290230610883654	0.15879854758761394	0.0010529572102026818	17947	bio	3	0	751	598.2333333333333	25.03333333333333
Wes	ID120	14_12_22	0.33348222540673844	0.09213139086376976	0.005807551165987211	0.4941898442558592	0.1064832835852052	0.0030441425063627704	0.4138360348312988	0.09930733722448748	0.00442214278762021	0.42558455205929413	0.16134718956598493	0.0025486419783709857	17948	bio	3	0	752	598.2666666666667	25.066666666666666
Wes	ID120	14_12_22	0.33144780592041	0.08159309037011742	0.0107328765920822	0.49665052486181627	0.1020060309345705	0.005108888366577276	0.41404916539111314	0.09179956065234396	0.007510801135215462	0.4241036084461446	0.16645908352541525	0.005111893959430319	17949	bio	3	0	753	598.3	25.1
Wes	ID120	14_12_22	0.331957732824707	0.09772132290576185	0.01613629171066096	0.49550734428710963	0.1211656844853517	0.019193727777905706	0.4137325385559083	0.10944350369555678	0.017646783805127488	0.42796319229704266	0.16522140750937034	-0.0012376760160449085	17950	bio	3	0	754	598.3333333333334	25.133333333333333
Wes	ID120	14_12_22	0.33520237883056647	0.09894467532153328	0.0034676099602628002	0.486972678803711	0.12467889199414084	0.00922947137778371	0.4110875288171387	0.11181178365783706	0.003550327660642636	0.42602210190755224	0.1539365903925736	-0.011284817116796741	17951	bio	3	0	755	598.3666666666667	25.166666666666668
Wes	ID120	14_12_22	0.3339237843334961	0.09695662141113304	0.0023637178847308086	0.4855573483515625	0.1243509334499513	0.0014528307181105923	0.4097405663425293	0.11065377743054217	0.0017763125655299722	0.42441912087739947	0.15408824117661016	0.00015165078403656107	17952	bio	3	0	756	598.4	25.2
Wes	ID120	14_12_22	0.3334878912612307	0.09456525309179709	0.002430770497017901	0.482832827788086	0.12238280446118188	0.0033610331770514844	0.40816035952465834	0.10847402877648948	0.0026922774340863097	0.4223286563877723	0.15191354854126343	-0.0021746926353467255	17953	bio	3	0	757	598.4333333333333	25.233333333333334
Wes	ID120	14_12_22	0.3298073521831053	0.09039244568920912	0.005564053335896495	0.4845839545498045	0.1193914221511232	0.0034662390368436534	0.4071956533664549	0.10489193392016616	0.003709725263597515	0.42048854671922586	0.15746979798049518	0.005556249439231747	17954	bio	3	0	758	598.4666666666667	25.266666666666666
Wes	ID120	14_12_22	0.3218557031269531	0.09551966628100605	0.009461348408612414	0.4837905460590821	0.1262852561735841	0.0069393403549898	0.4028231245930176	0.11090246122729508	0.007432728058006666	0.41781075334791645	0.16483147416950317	0.007361676189007987	17955	bio	3	0	759	598.5	25.3
Wes	ID120	14_12_22	0.3163396160551757	0.08079977631030277	0.01571949036492726	0.47882706866210945	0.12002061529248054	0.007992611165285891	0.39758334235864257	0.10041019580139166	0.011727870720266348	0.41006672815767853	0.1671539603633622	0.0023224861938590247	17956	bio	3	0	760	598.5333333333333	25.333333333333332
Wes	ID120	14_12_22	0.31936820414306655	0.0825692226682131	0.003507604056850846	0.4789194220903321	0.11488159083715832	0.005139854230238858	0.39914381311669933	0.09872540675268571	0.002296428341009087	0.411172092301778	0.1627902954267892	-0.004363664936573003	17957	bio	3	0	761	598.5666666666666	25.366666666666667
Wes	ID120	14_12_22	0.31972930793603527	0.08453017490795922	0.0019939231770210583	0.4774440335805663	0.11709467360180681	0.0026597944615953254	0.3985866707583008	0.10081242425488302	0.0021601040859180335	0.41113802912201225	0.16104155134719517	-0.0017487440795940223	17958	bio	3	0	762	598.6	25.4
Wes	ID120	14_12_22	0.3155919121240236	0.09510889183032245	0.011359018259900185	0.473453194538086	0.12635985659106463	0.010088132239786402	0.3945225533310548	0.11073437421069354	0.010722039982580419	0.40976840619878063	0.16092484980228974	-0.00011670154490542317	17959	bio	3	0	763	598.6333333333333	25.433333333333334
Wes	ID120	14_12_22	0.31429971957617187	0.09677361431103537	0.0021073828599745556	0.4729332579575194	0.12712210288208015	0.000922688168331092	0.39361648876684563	0.11194785859655776	0.001514429710898395	0.4092264205467374	0.16151046485578974	0.0005856150534999938	17960	bio	3	0	764	598.6666666666666	25.466666666666665
Wes	ID120	14_12_22	0.31234122254003904	0.0920422480864258	0.00512069692443492	0.4733030493940429	0.12678026299438483	0.0005035873462922343	0.39282213596704096	0.10941125554040532	0.0026580728799337726	0.4077745128678793	0.16466766344344566	0.003157198587655924	17961	bio	3	0	765	598.7	25.5
Wes	ID120	14_12_22	0.30218404519189446	0.09749525531152359	0.011528379742124655	0.47324657971093775	0.12571857629345717	0.0010631874134115033	0.3877153124514161	0.11160691580249038	0.005558828150450282	0.40345912700575187	0.1733751613217076	0.008707497878261944	17962	bio	3	0	766	598.7333333333333	25.53333333333333
Wes	ID120	14_12_22	0.3048492631450197	0.08347113227246106	0.014275132705247457	0.46812540269726566	0.11592467464917	0.011052011736481935	0.3864873329211427	0.09969790346081553	0.011972155556997014	0.39913923693741293	0.1664702080249837	-0.006904953296723915	17963	bio	3	0	767	598.7666666666667	25.566666666666666
Wes	ID120	14_12_22	0.30296253359912106	0.08268414508349631	0.002044284034805709	0.46827554784130876	0.11596065282519552	0.00015439557451509702	0.3856190407202149	0.09932239895434591	0.0009460100319610649	0.3982047004996614	0.16862893774593113	0.0021587297209474388	17964	bio	3	0	768	598.8	25.6
Wes	ID120	14_12_22	0.2988155058344726	0.07748034102514656	0.006654127738363811	0.4648339189609374	0.11624347339526375	0.003453229911989636	0.381824712397705	0.09686190721020516	0.004522272331691866	0.39391920499766003	0.1704837057556316	0.0018547680097004693	17965	bio	3	0	769	598.8333333333334	25.633333333333333
Wes	ID120	14_12_22	0.30148808939843774	0.07978275542895519	0.003527579197302613	0.46921645741064455	0.11461973392871116	0.004673668058217447	0.38535227340454115	0.09720124467883318	0.003543844885793646	0.3974222648332157	0.1713079697709092	0.0008242640152776037	17966	bio	3	0	770	598.8666666666667	25.666666666666668
Wes	ID120	14_12_22	0.29699544450976556	0.0772091354567872	0.005177584171875356	0.4580207289340821	0.10965691754809592	0.012246382427011449	0.3775080867219238	0.09343302650244156	0.008702340658503272	0.3888985548724159	0.16426198825832192	-0.007045981512587285	17967	bio	3	0	771	598.9	25.7
Wes	ID120	14_12_22	0.29310677970996113	0.08931442244116217	0.012714546271861846	0.45705980001220703	0.1125507527299805	0.0030492075122577128	0.3750832898610841	0.10093258758557133	0.007881818080616478	0.388426133994268	0.1655914246315905	0.0013294363732685721	17968	bio	3	0	772	598.9333333333333	25.733333333333334
Wes	ID120	14_12_22	0.2931827021601563	0.0937109366652833	0.0043971697194153244	0.45156826497656266	0.11194356199023447	0.005525001144085213	0.3723754835683595	0.10282724932775889	0.003304838579451064	0.38631197750921814	0.15943153745388602	-0.006159887177704465	17969	bio	3	0	773	598.9666666666667	25.766666666666666
Wes	ID120	14_12_22	0.29260100776562514	0.08884850034008807	0.004897106838247156	0.4506692827304686	0.11405324291040042	0.002293234105734649	0.37163514524804686	0.10145087162524424	0.0015628552103450883	0.38523364408766103	0.16006516984777502	0.0006336323938889998	17970	bio	3	0	774	599.0	25.8
Wes	ID120	14_12_22	0.2926147946782225	0.08976391356420921	0.0009155170396310661	0.45245176055371084	0.11274660243359391	0.002210098759327192	0.37253327761596666	0.10125525799890156	0.00091918792480981	0.3860487925168514	0.16148083368607236	0.0014156638382973319	17971	bio	3	0	775	599.0333333333333	25.833333333333332
Wes	ID120	14_12_22	0.2878700192646486	0.08471440960986332	0.006928952583919876	0.44727524702783206	0.11362216581445317	0.005250038430098168	0.36757263314624034	0.09916828771215824	0.005381769089507267	0.38071510335922054	0.16200520055546486	0.0005243668693925008	17972	bio	3	0	776	599.0666666666666	25.866666666666667
Wes	ID120	14_12_22	0.2900906565019532	0.08284599966015649	0.002902100184326385	0.44385571497998044	0.11038913481030277	0.004705920621948695	0.3669731857409668	0.09661756723522963	0.002620212232456005	0.3794789498131988	0.15621241148721302	-0.005792789068251841	17973	bio	3	0	777	599.1	25.9
Wes	ID120	14_12_22	0.28522746472949234	0.0941887570607911	0.012341344321644316	0.4442411819472658	0.10947919857885746	0.0009882149200275533	0.3647343233383791	0.10183397781982428	0.005676569760409198	0.378683622117083	0.159747174827073	0.0035347633398599976	17974	bio	3	0	778	599.1333333333333	25.933333333333334
Wes	ID120	14_12_22	0.28919601807763695	0.10279084621264656	0.009473402422231363	0.44093855536376947	0.11594337196899418	0.00725898615288446	0.3650672867207032	0.10936710909082037	0.007540486148785622	0.3810974788482594	0.15231147873947226	-0.007435696087600752	17975	bio	3	0	779	599.1666666666666	25.966666666666665
Wes	ID120	14_12_22	0.2829801979760742	0.09636907230029301	0.008937315017183629	0.4368700941147463	0.11222364406396501	0.005512599443298576	0.35992514604541026	0.10429635818212901	0.00722178132474921	0.37473169212900165	0.15470445235797423	0.0023929736185019646	17976	bio	3	0	780	599.2	26.0
Wes	ID120	14_12_22	0.2838986329892579	0.10055632763183597	0.00428679718262675	0.4365743365102539	0.11502597569580097	0.002817895515345362	0.3602364847497559	0.10779115166381847	0.003508634102964111	0.3760176290041112	0.1533598420732301	-0.0013446102847441133	17977	bio	3	0	781	599.2333333333333	26.03333333333333
Wes	ID120	14_12_22	0.28172747754785177	0.0998548948457032	0.0022816493824006703	0.4360249374863281	0.11514146469653341	0.0005614062671370991	0.35887620751708993	0.10749817977111831	0.001391469252129449	0.3746304725672393	0.15505284699504882	0.0016930049218187027	17978	bio	3	0	782	599.2666666666667	26.066666666666666
Wes	ID120	14_12_22	0.27887245346923817	0.10804243231054711	0.008671039858499444	0.4331009788447264	0.11317343013867198	0.00352458425331753	0.3559867161569823	0.11060793122460955	0.004244963418290849	0.3727742702092244	0.15431385283962631	-0.000738994155422501	17979	bio	3	0	783	599.3	26.099999999999998
Wes	ID120	14_12_22	0.27867301539111344	0.09317995166845727	0.014863818701245694	0.4257774841899413	0.11455061050390647	0.0074518588095221815	0.3522252497905274	0.10386528108618187	0.007720878195853777	0.3672201290848733	0.1486486791049503	-0.00566517373467601	17980	bio	3	0	784	599.3333333333334	26.133333333333333
Wes	ID120	14_12_22	0.27632867366406244	0.08988402967944342	0.004044630995635757	0.4282462858540039	0.11125591611669927	0.004117036890965745	0.3522874797590332	0.10056997289807135	0.0032958957240192682	0.3663615534464418	0.15341355358435713	0.004764874479406822	17981	bio	3	0	785	599.3666666666667	26.166666666666668
Wes	ID120	14_12_22	0.2653514583090819	0.10153019358813498	0.016004136675801355	0.43016889914501966	0.11714793263403322	0.006197765767381538	0.3477601787270508	0.1093390631110841	0.009868809340449584	0.36454378698625484	0.16555573857952982	0.012142184995172695	17982	bio	3	0	786	599.4	26.2
Wes	ID120	14_12_22	0.2682737171943359	0.10277233775463879	0.0031752982730485894	0.4269997978657225	0.119362998447754	0.0038664867098643046	0.3476367575300292	0.11106766810119639	0.001733005482886698	0.3649484101670123	0.1595907851585849	-0.005964953420944913	17983	bio	3	0	787	599.4333333333333	26.233333333333334
Wes	ID120	14_12_22	0.26339163924023423	0.11645131582421886	0.01452408779159566	0.42460805182275396	0.12627241357006858	0.007311666463025037	0.3439998455314941	0.12136186469714372	0.01091776590887999	0.3647802022156077	0.16151527991775502	0.0019244947591701145	17984	bio	3	0	788	599.4666666666667	26.266666666666666
Wes	ID120	14_12_22	0.2690180216127931	0.1168052428681643	0.005637503255402785	0.4234964111713866	0.12541431990722662	0.0014043039813309642	0.34625721639208984	0.12110978138769546	0.0022714024736204606	0.36682644268287684	0.1547180954125311	-0.00679718450522393	17985	bio	3	0	789	599.5	26.3
Wes	ID120	14_12_22	0.2535268199838867	0.1283434722487795	0.019316005413830363	0.42542960072412117	0.13622514800195318	0.010982314234282822	0.33947821035400394	0.13228431012536634	0.013070004413673224	0.3643413152670192	0.17208337176759203	0.017365276355060938	17986	bio	3	0	790	599.5333333333333	26.333333333333332
Wes	ID120	14_12_22	0.25192092795898424	0.1273695118615723	0.0018781608108716773	0.42212716300244124	0.12983623604565442	0.0071919601563768245	0.33702404548071274	0.12860287395361336	0.00442446578831701	0.36072691391316297	0.17022410867990723	-0.0018592630876848038	17987	bio	3	0	791	599.5666666666666	26.366666666666667
Wes	ID120	14_12_22	0.2527802492236326	0.1288207260588381	0.0016865514170112622	0.42205048510498044	0.13310656725854497	0.0032712300044425505	0.33741536716430653	0.13096364665869153	0.002392985671727434	0.36194005960209263	0.16932448491023452	-0.0008996237696727027	17988	bio	3	0	792	599.6	26.4
Wes	ID120	14_12_22	0.25978834464501976	0.13078998821850596	0.007279518863823839	0.425979944057129	0.13368184035131847	0.003971345714979973	0.3428841443510744	0.13223591428491221	0.005614818681955971	0.3674994877195546	0.16621675765070454	-0.0031077272595299854	17989	bio	3	0	793	599.6333333333333	26.433333333333334
Wes	ID120	14_12_22	0.2572109474365234	0.13495609102661144	0.004898917123004757	0.4233196365112304	0.13951153246923842	0.006408006431683974	0.3402652919738769	0.13723381174792493	0.005642461060950435	0.3668972444826107	0.16617114259959484	-0.00004561505110969866	17990	bio	3	0	794	599.6666666666666	26.466666666666665
Wes	ID120	14_12_22	0.2594057106049805	0.13329656224584974	0.002751548861967087	0.4249362936596681	0.1367294090517579	0.0032177307292078207	0.3421710021323243	0.13501298564880382	0.0029263970630362514	0.3678443978016292	0.1655661751796473	-0.000604967419947533	17991	bio	3	0	795	599.7	26.5
Wes	ID120	14_12_22	0.2468069276943361	0.12278980167553732	0.016404918424406067	0.4188141490190429	0.11933778539526374	0.018437712125148914	0.3328105383566895	0.12106379353540053	0.016798757177589184	0.35414586902355866	0.1720418571285661	0.006475681948918788	17992	bio	3	0	796	599.7333333333333	26.53333333333333
Wes	ID120	14_12_22	0.24526298234521504	0.12029597582080087	0.0029330759681304784	0.4200933101015625	0.11755908480834965	0.002190896814759015	0.33267814622338876	0.11892753031457526	0.002140361704387998	0.3532966267053149	0.174851748849721	0.0028098917211548946	17993	bio	3	0	797	599.7666666666667	26.566666666666666
Wes	ID120	14_12_22	0.24573419257714835	0.11393605415332053	0.006377353894772074	0.4215326260043948	0.11546441840258792	0.0025415069583954943	0.33363340929077157	0.11470023627795423	0.004333883062561488	0.35279937074377277	0.17580507698230002	0.0009533281325790344	17994	bio	3	0	798	599.8	26.599999999999998
Wes	ID120	14_12_22	0.24721713555957048	0.11412784332788095	0.0014952936088252404	0.4214279965581056	0.11575819295800804	0.0003118506220020646	0.33432256605883803	0.1149430181429445	0.0007306709826864439	0.3535300207846222	0.17421848963232167	-0.0015865873499783523	17995	bio	3	0	799	599.8333333333334	26.633333333333333
Wes	ID120	14_12_22	0.24655725237304682	0.11722763232055677	0.0031692487467806637	0.420850268261719	0.11683347770971686	0.0012206585442715878	0.3337037603173829	0.11703055501513682	0.0021773219188765615	0.353630245393564	0.17429346156820164	0.00007497193587996387	17996	bio	3	0	800	599.8666666666667	26.666666666666668
Wes	ID120	14_12_22	0.24517893883691388	0.11796759291723635	0.0015643816313565164	0.4205545106572266	0.11787646709082034	0.0010841122680376328	0.33286672474707024	0.11792203000402834	0.001222847579131516	0.3531371710881096	0.1753755954949773	0.001082133926775669	17997	bio	3	0	801	599.9	26.7
Wes	ID120	14_12_22	0.24534003796630866	0.11900756050927752	0.001052371380258728	0.42032428810302735	0.11991702458618181	0.0020535036684500734	0.332832163034668	0.11946229254772966	0.0015406502573567557	0.35362195646070277	0.17498661354748515	-0.00038898194749215076	17998	bio	3	0	802	599.9333333333333	26.733333333333334
Wes	ID120	14_12_22	0.246718540364258	0.10532112239794933	0.013755684535360968	0.41056013219482446	0.110958269894043	0.013251340544775558	0.3286393362795412	0.10813969614599617	0.01207397968670874	0.34597399791430244	0.16393853923183122	-0.011048074315653938	17999	bio	3	0	803	599.9666666666667	26.766666666666666
Wes	ID120	14_12_22	NaN	NaN	NaN	0.3894514246987304	0.1415145064631349	0.03713840499297145	NaN	NaN	NaN	NaN	NaN	NaN	18000	bio	3	0	804	600.0	26.8
Wes	ID120	14_12_22	NaN	NaN	NaN	0.38867463604785146	0.14334750482226566	0.001990799736967623	NaN	NaN	NaN	NaN	NaN	NaN	18001	bio	3	0	805	600.0333333333333	26.833333333333332
Wes	ID120	14_12_22	NaN	NaN	NaN	0.38763287426855464	0.14131544610864277	0.00228353458927479	NaN	NaN	NaN	NaN	NaN	NaN	18002	bio	3	0	806	600.0666666666666	26.866666666666667
Wes	ID120	14_12_22	NaN	NaN	NaN	0.3876385401230469	0.14226069949975595	0.0009452703715435533	NaN	NaN	NaN	NaN	NaN	NaN	18003	bio	3	0	807	600.1	26.9
Wes	ID120	14_12_22	NaN	NaN	NaN	0.3933455664912111	0.14078701074633804	0.005894226709999556	NaN	NaN	NaN	NaN	NaN	NaN	18004	bio	3	0	808	600.1333333333333	26.933333333333334
Wes	ID120	14_12_22	NaN	NaN	NaN	0.3927459302241212	0.13917847465600608	0.0017166688692668586	NaN	NaN	NaN	NaN	NaN	NaN	18005	bio	3	0	809	600.1666666666666	26.966666666666665
Wes	ID120	14_12_22	NaN	NaN	NaN	0.392904007564453	0.13889792042773452	0.0003220234782239077	NaN	NaN	NaN	NaN	NaN	NaN	18006	bio	3	0	810	600.2	27.0
Wes	ID120	14_12_22	NaN	NaN	NaN	0.3900937437363281	0.1354878314707033	0.004418856127838212	NaN	NaN	NaN	NaN	NaN	NaN	18007	bio	3	0	811	600.2333333333333	27.03333333333333
Wes	ID120	14_12_22	NaN	NaN	NaN	0.388028728635742	0.1361828429550782	0.002178836462211336	NaN	NaN	NaN	NaN	NaN	NaN	18008	bio	3	0	812	600.2666666666667	27.066666666666666
Wes	ID120	14_12_22	NaN	NaN	NaN	0.3898927947636721	0.1368867309448243	0.001992536281076237	NaN	NaN	NaN	NaN	NaN	NaN	18009	bio	3	0	813	600.3	27.099999999999998
Wes	ID120	14_12_22	NaN	NaN	NaN	0.386686487706543	0.12627203584643576	0.01108837936654177	NaN	NaN	NaN	NaN	NaN	NaN	18010	bio	3	0	814	600.3333333333334	27.133333333333333
Wes	ID120	14_12_22	NaN	NaN	NaN	0.38751540221875014	0.12201112440649431	0.004340790891942561	NaN	NaN	NaN	NaN	NaN	NaN	18011	bio	3	0	815	600.3666666666667	27.166666666666668
Wes	ID120	14_12_22	NaN	NaN	NaN	0.3825241621347655	0.11703055501513693	0.0070511381377832355	NaN	NaN	NaN	NaN	NaN	NaN	18012	bio	3	0	816	600.4	27.2
Wes	ID120	14_12_22	NaN	NaN	NaN	0.3888551879443358	0.1219322745981446	0.008006793532487691	NaN	NaN	NaN	NaN	NaN	NaN	18013	bio	3	0	817	600.4333333333333	27.233333333333334
Wes	ID120	14_12_22	NaN	NaN	NaN	0.3849623681845704	0.1183503213881838	0.00529003161430709	NaN	NaN	NaN	NaN	NaN	NaN	18014	bio	3	0	818	600.4666666666667	27.266666666666666
Wes	ID120	14_12_22	NaN	NaN	NaN	0.3830609074169924	0.13906884037158207	0.020805590160244743	NaN	NaN	NaN	NaN	NaN	NaN	18015	bio	3	0	819	600.5	27.3
Wes	ID120	14_12_22	0.19143264312402342	0.12308961980908206	NaN	0.368911946717285	0.14744760042553717	0.016443743762404532	0.2801722949206542	0.13526861011730962	NaN	0.31111752076052346	0.17914299992927638	NaN	18016	bio	3	0	820	600.5333333333333	27.333333333333332
Wes	ID120	14_12_22	0.18982448475732427	0.12182160157373056	0.0020479364193178406	0.3700760909536134	0.14629129395458995	0.0016408157903101137	0.2799502878554688	0.13405644776416026	0.0012323249195665966	0.3103921630091599	0.1819049405089262	0.0027619405796498187	18017	bio	3	0	821	600.5666666666666	27.366666666666667
Wes	ID120	14_12_22	0.19063092471337884	0.10970677706762699	0.01214163573067521	0.37261118311523433	0.13710316658642596	0.009531441486024878	0.2816210539143066	0.12340497182702648	0.010781715951679687	0.3074722834328876	0.18403091209541905	0.0021259715864928586	18018	bio	3	0	822	600.6	27.4
Wes	ID120	14_12_22	0.1880869560463867	0.11770668031787124	0.008394654763116	0.3712853731640624	0.14441495180859398	0.007431014410007639	0.27968616460522455	0.1310608160632326	0.007896565557725119	0.3088709895389032	0.18513506367094282	0.0011041515755237652	18019	bio	3	0	823	600.6333333333333	27.433333333333334
Wes	ID120	14_12_22	0.18203752320507816	0.11204781371289085	0.00828362293652147	0.3697712679819338	0.14149920865600607	0.003285433401305209	0.275904395593506	0.12677351118444846	0.005716883764923085	0.3036358981508137	0.19002984921331947	0.004894785542376656	18020	bio	3	0	824	600.6666666666666	27.466666666666665
Wes	ID120	14_12_22	0.17742872829931633	0.11307257792871117	0.004721348555381396	0.36976012513476575	0.14264559988159187	0.0011464453781768742	0.27359442671704104	0.12785908890515152	0.0025523391620087634	0.3019964518769745	0.19459170032686565	0.004561851113546178	18021	bio	3	0	825	600.7	27.5
Wes	ID120	14_12_22	0.18398903235400388	0.11731734168334973	0.007813808842212812	0.3755017132153322	0.14540685406835951	0.00637105629945653	0.27974537278466804	0.13136209787585462	0.007078503328789395	0.30905254302914015	0.19356168948611865	-0.0010300108407469977	18022	bio	3	0	826	600.7333333333333	27.53333333333333
Wes	ID120	14_12_22	0.18259674304345697	0.1255760800529786	0.00837527486010121	0.3755761247709961	0.1452612416079102	0.0001635239072870469	0.27908643390722654	0.1354186608304444	0.004109732770966264	0.31020549848795986	0.1939807912072405	0.00041910172112183397	18023	bio	3	0	827	600.7666666666667	27.566666666666666
Wes	ID120	14_12_22	NaN	NaN	NaN	0.36647430725292973	0.14421617474682624	0.009161618136351019	NaN	NaN	NaN	NaN	NaN	NaN	18024	bio	3	0	828	600.8	27.599999999999998
Wes	ID120	14_12_22	0.18284358543750012	0.11346616595410164	NaN	0.3685942811420897	0.1408841801508791	0.003949237556559609	0.2757189332897949	0.12717517305249038	NaN	0.3036353978300179	0.18776333097075618	NaN	18025	bio	3	0	829	600.8333333333334	27.633333333333333
Wes	ID120	14_12_22	0.1801022561723633	0.1148118063959962	0.003053790159581653	0.3748021690473633	0.13381300488281256	0.009409537284912494	0.2774522126098633	0.12431240563940438	0.003346594457475218	0.3040284599802535	0.19562490030021223	0.007861569329456058	18026	bio	3	0	830	600.8666666666667	27.666666666666668
Wes	ID120	14_12_22	0.1792805184091797	0.1178657019672853	0.0031625197409314606	0.37231523664892596	0.1362587654052736	0.0034880621106319434	0.2757978775290528	0.12706223368627945	0.0032091087309377604	0.3036598104439853	0.1939090179144129	-0.0017158823857993388	18027	bio	3	0	831	600.9	27.7
Wes	ID120	14_12_22	0.17367358880371087	0.08225760067114263	0.0360468381070662	0.36104301913671866	0.1242719892106936	0.016454351739933808	0.26735830397021476	0.10326479494091811	0.025249643417170533	0.28660788645119245	0.1920221660842003	-0.001886851830212588	18028	bio	3	0	832	600.9333333333333	27.733333333333334
Wes	ID120	14_12_22	0.17702059791406244	0.088235738176758	0.006851320896062428	0.36049399783642566	0.11353812230615246	0.010747898544021483	0.26875729787524405	0.10088693024145523	0.0027588810186850773	0.2870690820251232	0.1852098785748289	-0.006812287509371406	18029	bio	3	0	833	600.9666666666667	27.766666666666666
Wes	ID120	14_12_22	NaN	NaN	NaN	0.36540742685205063	0.12110553199682639	0.009022609052712585	NaN	NaN	NaN	NaN	NaN	NaN	18030	bio	3	0	834	601.0	27.8
Wes	ID120	14_12_22	NaN	NaN	NaN	0.3658856249711915	0.12052506520410167	0.000752073891719404	NaN	NaN	NaN	NaN	NaN	NaN	18031	bio	3	0	835	601.0333333333333	27.833333333333332
Wes	ID120	14_12_22	NaN	NaN	NaN	0.3652096885302736	0.11736635132470719	0.0032302265313813665	NaN	NaN	NaN	NaN	NaN	NaN	18032	bio	3	0	836	601.0666666666666	27.866666666666667
Wes	ID120	14_12_22	NaN	NaN	NaN	0.36312767586621075	0.11749997105981458	0.0020862959921660587	NaN	NaN	NaN	NaN	NaN	NaN	18033	bio	3	0	837	601.1	27.9
Wes	ID120	14_12_22	NaN	NaN	NaN	0.36196164301171874	0.11858517105688482	0.0015928878339029557	NaN	NaN	NaN	NaN	NaN	NaN	18034	bio	3	0	838	601.1333333333333	27.933333333333334
Wes	ID120	14_12_22	NaN	NaN	NaN	0.3678728290034179	0.11495930747460958	0.006934623749399104	NaN	NaN	NaN	NaN	NaN	NaN	18035	bio	3	0	839	601.1666666666666	27.966666666666665
Wes	ID120	14_12_22	NaN	NaN	NaN	0.3651711607197268	0.1116812329272463	0.004247915283191688	NaN	NaN	NaN	NaN	NaN	NaN	18036	bio	3	0	840	601.2	28.0
Wes	ID120	14_12_22	NaN	NaN	NaN	0.34934000782128893	0.12038483530541999	0.018065937463942125	NaN	NaN	NaN	NaN	NaN	NaN	18037	bio	3	0	841	601.2333333333333	28.03333333333333
Wes	ID120	14_12_22	NaN	NaN	NaN	0.3490570928203127	0.11733141188867191	0.0030665021538754693	NaN	NaN	NaN	NaN	NaN	NaN	18038	bio	3	0	842	601.2666666666667	28.066666666666666
Wes	ID120	14_12_22	0.16437686589111333	0.09365408925854513	NaN	0.3610970336162109	0.10954142854736348	0.014340293400994164	0.26273694975366213	0.1015977589029543	NaN	0.2816963070044782	0.19736066462055846	NaN	18039	bio	3	0	843	601.3	28.099999999999998
Wes	ID120	14_12_22	NaN	NaN	NaN	0.34147939016064455	0.11382651429980473	0.020080186619040704	NaN	NaN	NaN	NaN	NaN	NaN	18040	bio	3	0	844	601.3333333333334	28.133333333333333
Wes	ID120	14_12_22	NaN	NaN	NaN	0.33847308776708984	0.1210011858432618	0.007779059444302089	NaN	NaN	NaN	NaN	NaN	NaN	18041	bio	3	0	845	601.3666666666667	28.166666666666668
Wes	ID120	14_12_22	NaN	NaN	NaN	0.3339007431918948	0.11927130603588876	0.004888641842298609	NaN	NaN	NaN	NaN	NaN	NaN	18042	bio	3	0	846	601.4	28.2
Wes	ID120	14_12_22	NaN	NaN	NaN	0.3307067121528322	0.11366645391040042	0.006451062054195902	NaN	NaN	NaN	NaN	NaN	NaN	18043	bio	3	0	847	601.4333333333333	28.233333333333334
Wes	ID120	14_12_22	NaN	NaN	NaN	0.3314470504731444	0.11380488962182622	0.0007531701499134285	NaN	NaN	NaN	NaN	NaN	NaN	18044	bio	3	0	848	601.4666666666667	28.266666666666666
Wes	ID120	14_12_22	NaN	NaN	NaN	0.3314370407968752	0.11110227702905284	0.0027026311291473465	NaN	NaN	NaN	NaN	NaN	NaN	18045	bio	3	0	849	601.5	28.3
Wes	ID120	14_12_22	NaN	NaN	NaN	0.3372719266147459	0.10780777150366228	0.006700720794393536	NaN	NaN	NaN	NaN	NaN	NaN	18046	bio	3	0	850	601.5333333333333	28.333333333333332
Wes	ID120	14_12_22	NaN	NaN	NaN	0.3319382800576174	0.11236349623901387	0.007014443203894622	NaN	NaN	NaN	NaN	NaN	NaN	18047	bio	3	0	851	601.5666666666666	28.366666666666667
Wes	ID120	14_12_22	NaN	NaN	NaN	0.33092107031445317	0.11567783225512707	0.0034669206638302664	NaN	NaN	NaN	NaN	NaN	NaN	18048	bio	3	0	852	601.6	28.4
Wes	ID120	14_12_22	NaN	NaN	NaN	0.3304339956899416	0.11604582950439468	0.000610461845909827	NaN	NaN	NaN	NaN	NaN	NaN	18049	bio	3	0	853	601.6333333333333	28.433333333333334
Wes	ID120	14_12_22	NaN	NaN	NaN	0.32972878566748043	0.11671118968359395	0.0009695490414846217	NaN	NaN	NaN	NaN	NaN	NaN	18050	bio	3	0	854	601.6666666666666	28.466666666666665
Wes	ID120	14_12_22	NaN	NaN	NaN	0.3300592938461915	0.11707663729834006	0.0004927348326620676	NaN	NaN	NaN	NaN	NaN	NaN	18051	bio	3	0	855	601.7	28.5
Wes	ID120	14_12_22	0.15967156259716808	0.08714355029248066	NaN	0.33091124949999995	0.10269547099536136	0.014406379582323459	0.24529140604858402	0.09491951064392101	NaN	0.26301632531493696	0.17194444628463162	NaN	18052	bio	3	0	856	601.7333333333333	28.53333333333333
Wes	ID120	14_12_22	0.15412129153662102	0.09260146792480484	0.007784238802014062	0.33025589899707053	0.10640745556591802	0.0037693916927987923	0.24218859526684577	0.09950446174536143	0.005536172987711886	0.26183287338407707	0.1766748574075927	0.004730411122961076	18053	bio	3	0	857	601.7666666666667	28.566666666666666
Wes	ID120	14_12_22	0.1586790937519531	0.08990480447924809	0.005295805394148093	0.3252986540400389	0.10530658003808613	0.005078011864085673	0.241988873895996	0.09760569225866711	0.0019092444027875323	0.26093195712818673	0.16732989141501248	-0.009344965992580223	18054	bio	3	0	858	601.8	28.599999999999998
Wes	ID120	14_12_22	0.156054669951172	0.10011306894873062	0.010540221238902234	0.3248665382041016	0.1058241558459474	0.0006742468483804846	0.2404606040776368	0.10296861239733901	0.005576425472601625	0.26157950464899854	0.16890844672955826	0.0015785553145457876	18055	bio	3	0	859	601.8333333333334	28.633333333333333
Wes	ID120	14_12_22	0.1565081271723634	0.1017360529680178	0.0016851411152518283	0.32525691557861314	0.10542679058422855	0.0005570400755344332	0.24088252137548827	0.10358142177612317	0.0007440091000465711	0.26220888627461825	0.1687891440014107	-0.00011930272814755782	18056	bio	3	0	860	601.8666666666667	28.666666666666668
Wes	ID120	14_12_22	0.15874028498046888	0.10180848147460941	0.0022333325701411715	0.3287933530908205	0.1090549205083009	0.00506652909038293	0.24376681903564468	0.10543170099145516	0.0034267632201646623	0.26559010831864266	0.170207393647905	0.001418249646494285	18057	bio	3	0	861	601.9	28.7
Wes	ID120	14_12_22	0.14665936117041012	0.08201132486254892	0.02319215664889523	0.32800957655273444	0.10356942905078137	0.005541202233466477	0.23733446886157228	0.09279037695666514	0.014183730190413553	0.2548287742103796	0.1826270858208226	0.012419692172917607	18058	bio	3	0	862	601.9333333333333	28.733333333333334
Wes	ID120	14_12_22	0.1487859452231446	0.07507150298779308	0.007258339161728679	0.3254537095913086	0.10151007980468774	0.0032822820174224217	0.2371198274072266	0.08829079139624041	0.004504702117732804	0.2530238652677003	0.17863509540666403	-0.003991990414158569	18059	bio	3	0	863	601.9666666666667	28.766666666666666
Wes	ID120	14_12_22	0.14970872405810542	0.08269179398706061	0.0076759595941985935	0.32443404464453107	0.10480194126464859	0.0034461672152207605	0.23707138435131825	0.0937468676258546	0.0054562912819081395	0.2549339453033079	0.1761186993668357	-0.002516396039828339	18060	bio	3	0	864	602.0	28.8
Wes	ID120	14_12_22	0.15148005903417983	0.07255303066601582	0.01029233449114572	0.3250997825473634	0.10385659344262699	0.0011562393609752906	0.2382899207907716	0.0882048120543214	0.005674434862806854	0.254090879844221	0.17641916402506713	0.00030046465823144186	18061	bio	3	0	865	602.0333333333333	28.833333333333332
Wes	ID120	14_12_22	0.15134275649365247	0.07076715333007821	0.0017911476339628881	0.32656912747900413	0.09911115701269546	0.004967709878672428	0.2389559419863283	0.08493915517138684	0.0033328815025423075	0.2536032379363529	0.1775039820214079	0.0010848179963407756	18062	bio	3	0	866	602.0666666666666	28.866666666666667
Wes	ID120	14_12_22	0.1426902412368165	0.07857460638940439	0.011654284342822636	0.31925923087499997	0.10559638849536146	0.009772042557469437	0.23097473605590824	0.09208549744238292	0.010713069399476414	0.24865451440765676	0.17862470380669848	0.0011207217852905738	18063	bio	3	0	867	602.1	28.9
Wes	ID120	14_12_22	0.140930426831543	0.09307560551489269	0.014607392730341052	0.31766145990820305	0.11936715340771498	0.013863146768812841	0.22929594336987302	0.10622137946130383	0.01423522059314631	0.2527045925592614	0.1786759736028996	0.000051269796201125484	18064	bio	3	0	868	602.1333333333333	28.933333333333334
Wes	ID120	14_12_22	0.13424037470898442	0.10166862929956078	0.01089021832501176	0.31738912116894524	0.11927602758129896	0.00028717991771802655	0.22581474793896483	0.11047232844042987	0.005494478032653214	0.2513890127626672	0.18399316238411353	0.005317188781213927	18065	bio	3	0	869	602.1666666666666	28.966666666666665
Wes	ID120	14_12_22	0.13251058933251958	0.10551291157250997	0.00421552649650587	0.31682517978515645	0.11563496062280287	0.0036844807613287327	0.22466788455883802	0.11057393609765642	0.001151355604790708	0.25040418066851833	0.18459231872074144	0.0005991563366279096	18066	bio	3	0	870	602.2	29.0
Wes	ID120	14_12_22	0.13629689102783216	0.11385389926318368	0.009160139528626035	0.3141813032172853	0.1178443605820314	0.0034455088863587406	0.22523909712255874	0.11584912992260754	0.005306029936190977	0.25328575123052355	0.1779291653482489	-0.006663153372492542	18067	bio	3	0	871	602.2333333333333	29.03333333333333
Wes	ID120	14_12_22	0.13575466875292963	0.10904292778295921	0.004841430736769213	0.31447422789453117	0.11465448450292981	0.003203297405262918	0.2251144483237304	0.11184870614294451	0.004002365268181154	0.2513695445155364	0.17880763515182974	0.0008784698035808336	18068	bio	3	0	872	602.2666666666667	29.066666666666666
Wes	ID120	14_12_22	0.13495956050585933	0.11296502112426765	0.00400187622278541	0.31564517115625024	0.11398383619287134	0.0013493988579918038	0.22530236583105478	0.11347442865856949	0.001636547184583761	0.25226494407360534	0.18068848297622253	0.001880847824392795	18069	bio	3	0	873	602.3	29.099999999999998
Wes	ID120	14_12_22	0.1321268221215821	0.11974591578051763	0.0073488052833720575	0.3102288031235354	0.1142411604177247	0.0054224771481779024	0.22117781262255876	0.11699353809912116	0.005421814311122687	0.2502141338003316	0.17818703086483126	-0.0025014521113912724	18070	bio	3	0	874	602.3333333333334	29.133333333333333
Wes	ID120	14_12_22	0.13126032410791022	0.11867204749243188	0.0013798593797389508	0.31092343688427726	0.1150479780974123	0.0010646458706156047	0.22109188049609374	0.11686001279492209	0.00015878708140228478	0.2500757529464389	0.17969966046566002	0.0015126296008287632	18071	bio	3	0	875	602.3666666666667	29.166666666666668
Wes	ID120	14_12_22	0.13305979949462898	0.11943637126342788	0.00195507096912521	0.31035685143505876	0.11590399428027354	0.0010265392231115496	0.22170832546484387	0.1176701827718507	0.0010180274018973506	0.2509997081551807	0.17733223709725923	-0.0023674233684007895	18072	bio	3	0	876	602.4	29.2
Wes	ID120	14_12_22	0.13323638529296877	0.12119807428686546	0.001770531018357047	0.3124173338520506	0.12892035066699226	0.013178433950087007	0.2228268595725097	0.12505921247692886	0.007473210724483763	0.2555222416391509	0.17934727731143119	0.0020150402141719537	18073	bio	3	0	877	602.4333333333333	29.233333333333334
Wes	ID120	14_12_22	0.12743832752929696	0.11544760970092782	0.008166107811252434	0.30845142456933616	0.12271510682714859	0.007364338907915525	0.21794487604931656	0.1190813582640382	0.007718063494899727	0.24835526747415723	0.18115892971230063	0.0018116524008694457	18074	bio	3	0	878	602.4666666666667	29.266666666666666
Wes	ID120	14_12_22	0.13444717839794929	0.11797873576440443	0.007451884972825271	0.3085841944262697	0.1180355831711426	0.004681406784507177	0.2215156864121095	0.11800715946777351	0.003728885852493473	0.25098782642247924	0.17413702530729983	-0.007021904405000806	18075	bio	3	0	879	602.5	29.3
Wes	ID120	14_12_22	NaN	NaN	NaN	0.30292834961035164	0.15376502818432636	0.036174325446811983	NaN	NaN	NaN	NaN	NaN	NaN	18076	bio	3	0	880	602.5333333333333	29.333333333333332
Wes	ID120	14_12_22	NaN	NaN	NaN	0.30506588764843756	0.1445728402871096	0.009437446010547692	NaN	NaN	NaN	NaN	NaN	NaN	18077	bio	3	0	881	602.5666666666666	29.366666666666667
Wes	ID120	14_12_22	NaN	NaN	NaN	0.3075628297231445	0.12169903025488304	0.023009691547581205	NaN	NaN	NaN	NaN	NaN	NaN	18078	bio	3	0	882	602.6	29.4
Wes	ID120	14_12_22	NaN	NaN	NaN	0.3061918817978515	0.14028123880200205	0.018632712435458446	NaN	NaN	NaN	NaN	NaN	NaN	18079	bio	3	0	883	602.6333333333333	29.433333333333334
Wes	ID120	14_12_22	NaN	NaN	NaN	0.3031608385063478	0.14875263557690444	0.008997321087568023	NaN	NaN	NaN	NaN	NaN	NaN	18080	bio	3	0	884	602.6666666666666	29.466666666666665
Wes	ID120	14_12_22	NaN	NaN	NaN	0.30322032997851545	0.14913933014599623	0.00039124407347046697	NaN	NaN	NaN	NaN	NaN	NaN	18081	bio	3	0	885	602.7	29.5
Wes	ID120	14_12_22	NaN	NaN	NaN	0.3054487105502932	0.1148957554733887	0.034316003356030904	NaN	NaN	NaN	NaN	NaN	NaN	18082	bio	3	0	886	602.7333333333333	29.53333333333333
Wes	ID120	14_12_22	NaN	NaN	NaN	0.3011256635727537	0.12007141912109387	0.006743606554670139	NaN	NaN	NaN	NaN	NaN	NaN	18083	bio	3	0	887	602.7666666666667	29.566666666666666
Wes	ID120	14_12_22	NaN	NaN	NaN	0.30180311090820333	0.1184886626687014	0.001721642494799019	NaN	NaN	NaN	NaN	NaN	NaN	18084	bio	3	0	888	602.8	29.599999999999998
Wes	ID120	14_12_22	NaN	NaN	NaN	0.30424679395068366	0.11999540223999028	0.002870862404887026	NaN	NaN	NaN	NaN	NaN	NaN	18085	bio	3	0	889	602.8333333333334	29.633333333333333
Wes	ID120	14_12_22	NaN	NaN	NaN	0.30818229648095685	0.11551881060571301	0.005960541319869192	NaN	NaN	NaN	NaN	NaN	NaN	18086	bio	3	0	890	602.8666666666667	29.666666666666668
Wes	ID120	14_12_22	NaN	NaN	NaN	0.3087192306250002	0.11471935853686532	0.0009630274582920136	NaN	NaN	NaN	NaN	NaN	NaN	18087	bio	3	0	891	602.9	29.7
Wes	ID120	14_12_22	NaN	NaN	NaN	0.30927845046337876	0.12195767651245126	0.007259888011762076	NaN	NaN	NaN	NaN	NaN	NaN	18088	bio	3	0	892	602.9333333333333	29.733333333333334
Wes	ID120	14_12_22	0.1181414157548828	0.10061685784399432	NaN	0.30776075690673843	0.11609748321118185	0.006053532791693662	0.2129510863308106	0.10835717052758809	NaN	0.238933969067224	0.19025021498180503	NaN	18089	bio	3	0	893	602.9666666666667	29.766666666666666
Wes	ID120	14_12_22	0.12159815358056636	0.10891837341503918	0.008992452233501817	0.3079677494575195	0.11836628021167006	0.0022782198632930804	0.21478295151904292	0.11364232681335462	0.005593621995883785	0.24299443348929795	0.18660892050000355	-0.003641294481801477	18090	bio	3	0	894	603.0	29.8
Wes	ID120	14_12_22	0.11828495073535161	0.11022491946093771	0.0035615131143366813	0.3035599035244141	0.11643394053710954	0.004812799849139212	0.21092242712988285	0.11332942999902362	0.0038731838293215846	0.23944066064531383	0.18537896340662194	-0.0012299570933816117	18091	bio	3	0	895	603.0333333333333	29.833333333333332
Wes	ID120	14_12_22	0.12153299625390623	0.10968477466601567	0.0032926518325028117	0.30346585033984375	0.11662195247534202	0.0002102248568693924	0.212499423296875	0.11315336357067884	0.0015867943464412731	0.24074818501675704	0.18206506483071716	-0.003313898575904778	18092	bio	3	0	896	603.0666666666666	29.866666666666667
Wes	ID120	14_12_22	0.11563843010205077	0.10922319638671896	0.005912610643913452	0.3026477009511719	0.11863153663281256	0.0021697458164819084	0.20914306552661133	0.11392736650976576	0.0034444474203744854	0.23816017025883848	0.18724578566607636	0.005180720835359198	18093	bio	3	0	897	603.1	29.9
Wes	ID120	14_12_22	0.12169843920507817	0.10421835825195336	0.007859523845881436	0.30766575941308605	0.11183808266577167	0.008445823081825243	0.2146820993090821	0.10802822045886251	0.008092021958277174	0.24032998185674462	0.18612335797929896	-0.0011224276867773941	18094	bio	3	0	898	603.1333333333333	29.933333333333334
Wes	ID120	14_12_22	0.1282085060166016	0.1182693940998536	0.015485883193717968	0.30750126077099593	0.11069235245654307	0.0011574789482269134	0.21785488339379877	0.11448087327819834	0.007190499791747019	0.24610286582050311	0.17945278896546535	-0.006670569013833616	18095	bio	3	0	899	603.1666666666666	29.966666666666665
Wes	ID120	14_12_22	0.12274152301708985	0.10620839521142589	0.013242190049368913	0.30746329954589835	0.1129375417299805	0.00224551017102336	0.2151024112814941	0.10957296847070319	0.00562704472422682	0.24140273974956197	0.1848443024191637	0.005391513453698343	18096	bio	3	0	900	603.2	30.0
Wes	ID120	14_12_22	0.12142421184765628	0.11073437421069343	0.0047137877146648495	0.3018106653808592	0.1126509439235841	0.005659894990757244	0.21161743861425775	0.11169265906713877	0.004078985500832512	0.239284747560615	0.1803966348293414	-0.004447667589822291	18097	bio	3	0	901	603.2333333333333	30.03333333333333
Wes	ID120	14_12_22	0.13265827927294915	0.10703627098364277	0.011827097631876931	0.3068100265229494	0.10473612292163104	0.00936151714851812	0.2197341528979493	0.1058861969526369	0.009979782214569	0.2439159376811445	0.1741669364470052	-0.006229698382336196	18098	bio	3	0	902	603.2666666666667	30.066666666666666
Wes	ID120	14_12_22	NaN	NaN	NaN	0.30712315941455093	0.1132500136052248	0.008519647104193187	NaN	NaN	NaN	NaN	NaN	NaN	18099	bio	3	0	903	603.3	30.099999999999998
Wes	ID120	14_12_22	0.11888326496972668	0.09384210119677738	NaN	0.3004183760703125	0.1200390293195801	0.009541742716241098	0.2096508205200196	0.10694056525817874	NaN	0.23535027308770273	0.18341558168643507	NaN	18100	bio	3	0	904	603.3333333333334	30.133333333333333
Wes	ID120	14_12_22	0.11946590367333987	0.08188847025097679	0.011967821884008373	0.30041950924121097	0.1175314165522463	0.002507613023369388	0.20994270645727542	0.09970994340161154	0.007236510888061663	0.23241775493227337	0.18443054787384833	0.0010149661874132576	18101	bio	3	0	905	603.3666666666667	30.166666666666668
Wes	ID120	14_12_22	0.1203263581088867	0.08262389816406257	0.0011319169806120624	0.30155079152148434	0.11640060642651373	0.0015995409148001924	0.21093857481518552	0.09951225229528815	0.0010153007238281322	0.23323329672656667	0.18434522311891832	-0.00008532475493000513	18102	bio	3	0	906	603.4	30.2
Wes	ID120	14_12_22	NaN	NaN	NaN	0.29791217976660156	0.12306459561840843	0.007592644299087148	NaN	NaN	NaN	NaN	NaN	NaN	18103	bio	3	0	907	603.4333333333333	30.233333333333334
Wes	ID120	14_12_22	0.1197986781938476	0.08896597238989279	NaN	0.29962704505957016	0.11728334655639672	0.006030224182403143	0.20971286162670888	0.10312465947314475	NaN	0.23369676874769837	0.1820442671694956	NaN	18104	bio	3	0	908	603.4666666666667	30.266666666666666
Wes	ID120	14_12_22	0.1181128976206054	0.08988063016674808	0.001917929870950099	0.30128562953125004	0.11202307281494162	0.005515558202461441	0.20969926357592772	0.10095185149084485	0.0021728505321193265	0.23273387691463399	0.18450619903417184	0.002461931864676248	18105	bio	3	0	909	603.5	30.3
Wes	ID120	14_12_22	0.1179863602036133	0.09847799777319355	0.008598298754885002	0.3046853310883788	0.10991150327661137	0.004002086529892622	0.21133584564599606	0.10419475052490246	0.0036324640421015806	0.23562552003519258	0.18704873904286873	0.0025425400086968863	18106	bio	3	0	910	603.5333333333333	30.333333333333332
Wes	ID120	14_12_22	0.12010557864550786	0.10338717739794934	0.0053470675507780304	0.3052743910937499	0.10710180603393571	0.0028707821731066524	0.21268998486962887	0.10524449171594252	0.0017133737494041067	0.2373045147071375	0.18520606785252883	-0.0018426711903399007	18107	bio	3	0	911	603.5666666666666	30.366666666666667
Wes	ID120	14_12_22	0.11869836925146493	0.10108023031054691	0.002702266297528278	0.30305092092919916	0.10795319510229495	0.0023808996027486727	0.21087464509033205	0.10451671270642093	0.001955791604695566	0.23535475176195197	0.18448062487730324	-0.0007254429752255875	18108	bio	3	0	912	603.6	30.4
Wes	ID120	14_12_22	0.11823773528125003	0.09700572548339848	0.004100460125519071	0.30136929531591794	0.114410475036133	0.006672655307086596	0.209803515298584	0.10570810025976574	0.0016020996638895961	0.23492917548097736	0.18395677097547833	-0.0005238539018249111	18109	bio	3	0	913	603.6333333333333	30.433333333333334
Wes	ID120	14_12_22	0.12723492335302744	0.08690662314379893	0.013525578038096508	0.30504227992138655	0.1069609151188966	0.008305826802462503	0.216138601637207	0.09693376913134777	0.010822301311132139	0.23687982336133376	0.1789347106529364	-0.0050220603225419325	18110	bio	3	0	914	603.6666666666666	30.466666666666665
Wes	ID120	14_12_22	0.13076966110888666	0.09457280756445319	0.008441845448370792	0.3011487047143555	0.11122475391699238	0.005774101591499205	0.21595918291162108	0.10289878074072278	0.00596770932427758	0.23922066750551124	0.17119084618414063	-0.007743864468795769	18111	bio	3	0	915	603.7	30.5
Wes	ID120	14_12_22	0.13150168950927732	0.08736829585400407	0.007241605800164554	0.3034120247221679	0.11254045976098648	0.0026179570901151204	0.2174568571157226	0.09995437780749528	0.003303412879860746	0.2393289835133457	0.17374349250768614	0.0025526463235455155	18112	bio	3	0	916	603.7333333333333	30.53333333333333
Wes	ID120	14_12_22	NaN	NaN	NaN	0.3030635746708985	0.11932116555542005	0.006789653047755435	NaN	NaN	NaN	NaN	NaN	NaN	18113	bio	3	0	917	603.7666666666667	30.566666666666666
Wes	ID120	14_12_22	0.13701041097021482	0.09222346099926781	NaN	0.3028817007416993	0.11993033934423836	0.000635744312680509	0.21994605585595706	0.10607690017175309	NaN	0.2441896317140428	0.1681694261097384	NaN	18114	bio	3	0	918	603.8	30.599999999999998
Wes	ID120	14_12_22	0.13547515326464854	0.09053635839331076	0.0022810811966100086	0.3001998629487306	0.11985526677221703	0.002682888338873831	0.21783750810668956	0.10519581258276389	0.0022852328000472553	0.241907707448688	0.16731356301578126	-0.0008558630939571321	18115	bio	3	0	919	603.8333333333334	30.633333333333333
Wes	ID120	14_12_22	0.13458863589843761	0.09516734456250009	0.004715076451110464	0.3009430341962893	0.11995819646215833	0.0007502653025893064	0.21776583504736347	0.10756277051232921	0.0023680428348670747	0.24288208767664096	0.16819147472732104	0.0008779117115397805	18116	bio	3	0	920	603.8666666666667	30.666666666666668
Wes	ID120	14_12_22	0.13263410496044914	0.09608153018481458	0.0021577596111709563	0.2998974951806639	0.11988907303735363	0.001047821492932705	0.2162658000705565	0.1079853016110841	0.0015584086309627697	0.24172654311058753	0.16894922552244895	0.0007577507951279094	18117	bio	3	0	921	603.9	30.7
Wes	ID120	14_12_22	0.13366340185986325	0.09420396043701196	0.0021411959893963706	0.3023489215576174	0.11606972052417008	0.004538385715382163	0.21800616170874032	0.10513684048059102	0.0033380517436959792	0.24203396821359327	0.17009678427263272	0.0011475587501837692	18118	bio	3	0	922	603.9333333333333	30.733333333333334
Wes	ID120	14_12_22	0.13509006402099621	0.09342103377709976	0.0016273718311467257	0.3006129037412111	0.11444701979760752	0.002376323948216406	0.21785148388110365	0.10393402678735364	0.0012127184384686123	0.24137429638102129	0.16685293691505262	-0.0032438473575800986	18119	bio	3	0	923	603.9666666666667	30.766666666666666
Wes	ID120	14_12_22	0.12336401156396493	0.0790163541779787	0.018574043732542032	0.29664378380761725	0.11398374176196313	0.003996065513171981	0.21000389768579109	0.09650004796997091	0.010809655413108936	0.23111446579872688	0.17677272884486625	0.009919791929813626	18120	bio	3	0	924	604.0	30.8
Wes	ID120	14_12_22	0.12903005491796882	0.07429660295507823	0.0073742863312677345	0.30495389259130845	0.10979809175585942	0.009304707086758708	0.21699197375463863	0.09204734735546882	0.008286117903239557	0.23570793543941645	0.17947019911056974	0.0026974702657034944	18121	bio	3	0	925	604.0333333333333	30.833333333333332
Wes	ID120	14_12_22	0.1273822355698242	0.07831293834277364	0.004341227769948753	0.3025532700429687	0.1105207714963381	0.002507041010214124	0.21496775280639646	0.09441685491955587	0.0031164140520104472	0.23478857987460214	0.178107371646542	-0.0013628274640277438	18122	bio	3	0	926	604.0666666666666	30.866666666666667
Wes	ID120	14_12_22	0.12449812677148442	0.0831523335263673	0.005633633756613087	0.29681602578417965	0.11212052551220708	0.005956104817437076	0.21065707627783203	0.0976364295192872	0.00538029671460147	0.2321837120798939	0.17473584196460068	-0.003371529681941321	18123	bio	3	0	927	604.1	30.9
Wes	ID120	14_12_22	NaN	NaN	NaN	0.29842475073632824	0.1154969970659181	0.0037401278219714824	NaN	NaN	NaN	NaN	NaN	NaN	18124	bio	3	0	928	604.1333333333333	30.933333333333334
Wes	ID120	14_12_22	NaN	NaN	NaN	0.29788970521044944	0.12126625340258812	0.005794013496098379	NaN	NaN	NaN	NaN	NaN	NaN	18125	bio	3	0	929	604.1666666666666	30.966666666666665
Wes	ID120	14_12_22	NaN	NaN	NaN	0.29898075992382833	0.12295090080493187	0.002007096723581066	NaN	NaN	NaN	NaN	NaN	NaN	18126	bio	3	0	930	604.2	31.0
Wes	ID120	14_12_22	NaN	NaN	NaN	0.29831143364648427	0.12136965524707044	0.0017170716874375903	NaN	NaN	NaN	NaN	NaN	NaN	18127	bio	3	0	931	604.2333333333333	31.03333333333333
Wes	ID120	14_12_22	0.12887821001757804	0.10865661093750023	NaN	0.2959164769526368	0.11933797425708015	0.0031406281554002538	0.21239734348510741	0.11399729259729019	NaN	0.24105603962365865	0.16737943166062194	NaN	18128	bio	3	0	932	604.2666666666667	31.066666666666666
Wes	ID120	14_12_22	0.12887613253759778	0.09108859034448247	0.017568020715852405	0.2953946517539061	0.11709599563452167	0.0023019056631494563	0.21213539214575194	0.10409229298950207	0.009908462834086475	0.23629775720612395	0.16853724327848846	0.0011578116178665165	18129	bio	3	0	933	604.3	31.099999999999998
Wes	ID120	14_12_22	NaN	NaN	NaN	0.2982107702983401	0.12124812266821294	0.005017039222511108	NaN	NaN	NaN	NaN	NaN	NaN	18130	bio	3	0	934	604.3333333333334	31.133333333333333
Wes	ID120	14_12_22	NaN	NaN	NaN	0.2956941865947267	0.12353920536303731	0.0034032709930030907	NaN	NaN	NaN	NaN	NaN	NaN	18131	bio	3	0	935	604.3666666666667	31.166666666666668
Wes	ID120	14_12_22	NaN	NaN	NaN	0.29771085307031275	0.12138608622509772	0.00295006198170724	NaN	NaN	NaN	NaN	NaN	NaN	18132	bio	3	0	936	604.4	31.2
Wes	ID120	14_12_22	NaN	NaN	NaN	0.29781623796386714	0.1239949289260256	0.0026109703586931236	NaN	NaN	NaN	NaN	NaN	NaN	18133	bio	3	0	937	604.4333333333333	31.233333333333334
Wes	ID120	14_12_22	0.12161590659130872	0.08999007558935568	NaN	0.29512533480371084	0.12226825976953148	0.003197240402804775	0.20837062069750978	0.10612916767944358	NaN	0.23384121921123516	0.1764862681699743	NaN	18134	bio	3	0	938	604.4666666666667	31.266666666666666
Wes	ID120	14_12_22	0.12118360189355482	0.06613578943725607	0.023858203100358404	0.29504393536083984	0.11992457905883813	0.0023450938452385666	0.20811376862719733	0.0930301842480471	0.013101501437698787	0.2279604261126045	0.18199079493839893	0.005504526768424639	18135	bio	3	0	939	604.5	31.3
Wes	ID120	14_12_22	NaN	NaN	NaN	0.29506546560791036	0.14605011741503926	0.02612554722781659	NaN	NaN	NaN	NaN	NaN	NaN	18136	bio	3	0	940	604.5333333333333	31.333333333333332
Wes	ID120	14_12_22	NaN	NaN	NaN	0.29205878549072284	0.1458027084355471	0.0030168421453937756	NaN	NaN	NaN	NaN	NaN	NaN	18137	bio	3	0	941	604.5666666666666	31.366666666666667
Wes	ID120	14_12_22	NaN	NaN	NaN	0.2936338930395508	0.1442004047851564	0.002246851303141841	NaN	NaN	NaN	NaN	NaN	NaN	18138	bio	3	0	942	604.6	31.4
Wes	ID120	14_12_22	NaN	NaN	NaN	0.29319781110546894	0.1205828569199221	0.023621573500083884	NaN	NaN	NaN	NaN	NaN	NaN	18139	bio	3	0	943	604.6333333333333	31.433333333333334
Wes	ID120	14_12_22	NaN	NaN	NaN	0.2933373799877932	0.12014979677490256	0.0004549951231799988	NaN	NaN	NaN	NaN	NaN	NaN	18140	bio	3	0	944	604.6666666666666	31.466666666666665
Wes	ID120	14_12_22	NaN	NaN	NaN	NaN	NaN	NaN	NaN	NaN	NaN	NaN	NaN	NaN	18141	bio	3	0	945	604.7	31.5
Wes	ID120	14_12_22	NaN	NaN	NaN	NaN	NaN	NaN	NaN	NaN	NaN	NaN	NaN	NaN	18142	bio	3	0	946	604.7333333333333	31.53333333333333
Wes	ID120	14_12_22	NaN	NaN	NaN	0.301737953581543	0.1445464940637209	NaN	NaN	NaN	NaN	NaN	NaN	NaN	18143	bio	3	0	947	604.7666666666667	31.566666666666666
Wes	ID120	14_12_22	NaN	NaN	NaN	0.3017982005009767	0.1459250908925782	0.0013799126450021139	NaN	NaN	NaN	NaN	NaN	NaN	18144	bio	3	0	948	604.8	31.599999999999998
Wes	ID120	14_12_22	NaN	NaN	NaN	0.301074482020508	0.14817830679321298	0.0023665904448901295	NaN	NaN	NaN	NaN	NaN	NaN	18145	bio	3	0	949	604.8333333333334	31.633333333333333
Wes	ID120	14_12_22	NaN	NaN	NaN	0.2998013645161135	0.14822250045825203	0.0012738843197187511	NaN	NaN	NaN	NaN	NaN	NaN	18146	bio	3	0	950	604.8666666666667	31.666666666666668
Wes	ID120	14_12_22	NaN	NaN	NaN	0.2923230031718751	0.11582457788647482	0.03324983120802075	NaN	NaN	NaN	NaN	NaN	NaN	18147	bio	3	0	951	604.9	31.7
Wes	ID120	14_12_22	0.11288085872070308	0.10004356780029311	NaN	0.3068545979116213	0.10822015127978535	0.016401053310587888	0.20986772831616218	0.10413185954003923	NaN	0.23428168421763773	0.19414599664454446	NaN	18148	bio	3	0	952	604.9333333333333	31.733333333333334
Wes	ID120	14_12_22	0.11186251580664064	0.1034054025632325	0.0035126849081477413	0.3045034571591796	0.11094703261596695	0.0036005200540210336	0.20818298648291012	0.10717621758959972	0.003479435439641509	0.2341514413317944	0.19278850709791975	-0.0013574895466247072	18149	bio	3	0	953	604.9666666666667	31.766666666666666
Wes	ID120	14_12_22	0.11212730007324212	0.11318381753857443	0.009781999291445027	0.30536674452197254	0.11459480416894552	0.0037485333629938156	0.20874702229760733	0.11388931085375997	0.006736746809371338	0.23779422710583648	0.19324459571777178	0.0004560886198520242	18150	bio	3	0	954	605.0	31.8
Wes	ID120	14_12_22	0.11275432130371099	0.11787401188720725	0.004731921243153355	0.3064781963115235	0.11800139918237318	0.00358332452702881	0.20961625880761725	0.11793770553479022	0.004140660768974945	0.24051669036329448	0.1937239168909341	0.0004793211731623226	18151	bio	3	0	955	605.0333333333333	31.833333333333332
Wes	ID120	14_12_22	0.11232862676953137	0.1157837837341309	0.0021331360876285887	0.3068451548208009	0.11747626890185559	0.0006406405849207161	0.20958689079516613	0.11663002631799324	0.0013080089503509065	0.2398525126658478	0.19452389105496345	0.0007999741640293545	18152	bio	3	0	956	605.0666666666666	31.866666666666667
Wes	ID120	14_12_22	0.11147100526123044	0.11487394193359379	0.0012503306576681882	0.3062914119750977	0.11773973113574221	0.0006132238480783391	0.20888120861816406	0.116306836534668	0.0007761694215724998	0.2390787308366994	0.19484148331376405	0.0003175922588005975	18153	bio	3	0	957	605.1	31.9
Wes	ID120	14_12_22	0.11507581075097661	0.1131953381093751	0.003976472484198249	0.30865256240380856	0.11389091617919944	0.004515352468712589	0.2118641865773926	0.11354312714428727	0.004066478464190094	0.2403715359101489	0.193578001356852	-0.0012634819569120603	18154	bio	3	0	958	605.1333333333333	31.933333333333334
Wes	ID120	14_12_22	0.11672740733544917	0.12123546892651382	0.00820801284322492	0.3093218886811522	0.11995460808764657	0.0061005210618528235	0.21302464800830068	0.1205950385070802	0.0071467562293192335	0.24479106187029084	0.19259874051849066	-0.0009792608383613344	18155	bio	3	0	959	605.1666666666666	31.966666666666665
Wes	ID120	14_12_22	0.11847891182080073	0.11323858746533211	0.00818644495897935	0.3105115292626952	0.11794011352294942	0.0023395369337645467	0.21449522054174797	0.11558935049414076	0.005217230688690614	0.24365774681489283	0.1920901624468454	-0.0005085780716452548	18156	bio	3	0	960	605.2	32.0
Wes	ID120	14_12_22	0.11890630611132824	0.10969742840771501	0.003566857629751866	0.3101742220585939	0.11503334130664067	0.0029262776470190114	0.21454026408496107	0.11236538485717784	0.0032242802838932804	0.24218485631382183	0.19134233101244275	-0.0007478314344026571	18157	bio	3	0	961	605.2333333333333	32.03333333333333
Wes	ID120	14_12_22	0.11541311795507814	0.09326305086767595	0.01680152161631519	0.3079724710029297	0.11608719024218761	0.0024409640083524276	0.2116927944790039	0.10467512055493178	0.008200502923312081	0.2361582522325216	0.1939073123541097	0.0025649813416669665	18158	bio	3	0	962	605.2666666666667	32.06666666666666
Wes	ID120	14_12_22	0.12098850763720703	0.1049669120612795	0.012964001579247384	0.3094773219560547	0.11477223984545915	0.0019984171078575273	0.21523291479663087	0.10986957595336933	0.006286081350860184	0.24165374264022263	0.18874368221553867	-0.005163630138571046	18159	bio	3	0	963	605.3	32.1
Wes	ID120	14_12_22	NaN	NaN	NaN	0.3132857204838866	0.14463346493017593	0.030103100553047865	NaN	NaN	NaN	NaN	NaN	NaN	18160	bio	3	0	964	605.3333333333334	32.13333333333333
Wes	ID120	14_12_22	NaN	NaN	NaN	0.3092055498022461	0.14577711765942403	0.0042374207197816705	NaN	NaN	NaN	NaN	NaN	NaN	18161	bio	3	0	965	605.3666666666667	32.166666666666664
Wes	ID120	14_12_22	NaN	NaN	NaN	0.30958723953320333	0.1387679834980471	0.007019519124761995	NaN	NaN	NaN	NaN	NaN	NaN	18162	bio	3	0	966	605.4	32.2
Wes	ID120	14_12_22	0.10855441223046869	0.10154568025708022	NaN	0.30997006243505854	0.12119448591235371	0.017577666818112004	0.2092622373327636	0.11137008308471696	NaN	0.23705269325576253	0.20237178585716045	NaN	18163	bio	3	0	967	605.4333333333333	32.233333333333334
Wes	ID120	14_12_22	0.11084379516894538	0.10964492482275401	0.00841659294332241	0.31104865226855494	0.12228450188574236	0.0015334571566118812	0.21094622371875016	0.11596471335424818	0.00489350972839337	0.2407200117242726	0.20060344891004817	-0.0017683369471122867	18164	bio	3	0	968	605.4666666666667	32.266666666666666
Wes	ID120	14_12_22	0.1132967324404297	0.10926361281542984	0.0024823980552615933	0.30231757049609365	0.12172962586914071	0.008748695691999209	0.20780715146826167	0.11549661934228528	0.0031737811200242467	0.2377462539785849	0.18943146174994488	-0.011171987160103286	18165	bio	3	0	969	605.5	32.3
Wes	ID120	14_12_22	0.11193296126416019	0.10123396382910177	0.008144638399883877	0.3003314996347657	0.12404705478735356	0.0030520409986081708	0.20613223044946294	0.11264050930822767	0.003311000595871039	0.23490078920107405	0.1897747253436294	0.0003432635936845285	18166	bio	3	0	970	605.5333333333333	32.333333333333336
Wes	ID120	14_12_22	0.11281060212499994	0.09398743036450208	0.007299486333583942	0.305052667321289	0.1259890264145509	0.005104966025852799	0.20893163472314447	0.10998822838952649	0.0038563270555300104	0.23611403679652784	0.19488743874525305	0.005112713401623642	18167	bio	3	0	971	605.5666666666666	32.36666666666667
Wes	ID120	14_12_22	0.11515721019384761	0.08703457702441408	0.007338170003315119	0.3078990037563478	0.11535818363085948	0.0110052918813227	0.21152810697509772	0.10119638032763678	0.0091672384336024	0.23448848038205225	0.19481176986231127	-0.0000756688829417762	18168	bio	3	0	972	605.6	32.4
Wes	ID120	14_12_22	0.11682655978906253	0.10681407505664087	0.019849817895333636	0.3033761409770508	0.12000163467993175	0.006482123522849654	0.21010135038305666	0.1134078548682863	0.01229454126146495	0.23875493498273545	0.1870151276507643	-0.007796642211546967	18169	bio	3	0	973	605.6333333333333	32.43333333333333
Wes	ID120	14_12_22	0.11563654148388669	0.10308858686621103	0.003910934136965972	0.3060224727485352	0.11495534137646501	0.005698082831038973	0.21082950711621096	0.10902196412133802	0.004445925086211475	0.2373496781791346	0.19075540014928571	0.0037402724985214075	18170	bio	3	0	974	605.6666666666666	32.46666666666667
Wes	ID120	14_12_22	NaN	NaN	NaN	0.3011709904086912	0.12186249015698247	0.008440709992057663	NaN	NaN	NaN	NaN	NaN	NaN	18171	bio	3	0	975	605.7	32.5
Wes	ID120	14_12_22	0.1187074346186523	0.07939936594165053	NaN	0.29244651879980466	0.11247624674340839	0.012814755958391502	0.20557697670922848	0.09593780634252946	NaN	0.22686109414953318	0.1768596884981969	NaN	18172	bio	3	0	976	605.7333333333333	32.53333333333333
Wes	ID120	14_12_22	0.10844166172607417	0.09600721306005866	0.01952451482087094	0.29127179830175787	0.12043138974316414	0.008041409602494713	0.19985673001391602	0.1082193014016114	0.013548296687830804	0.22727544902102412	0.18445432834967768	0.007594639851480789	18173	bio	3	0	977	605.7666666666667	32.56666666666666
Wes	ID120	14_12_22	0.11047721438330083	0.09588992987207035	0.002038928632033797	0.2893510736289062	0.12014734157128926	0.0019416144398017167	0.19991414400610352	0.1080186357216798	0.00020871770792464672	0.22723047911067312	0.18051116182597143	-0.003943166523706243	18174	bio	3	0	978	605.8	32.6
Wes	ID120	14_12_22	0.11354093076904292	0.09863664169897479	0.004114703385703688	0.2901833876538087	0.1200413900922852	0.0008390306025125036	0.2018621592114258	0.10933901589563	0.0023533310527691542	0.2295721057065162	0.1779345970520271	-0.0025765647739443287	18175	bio	3	0	979	605.8333333333334	32.63333333333333
Wes	ID120	14_12_22	NaN	NaN	NaN	0.28953785796533205	0.12434328454638677	0.004350057985008307	NaN	NaN	NaN	NaN	NaN	NaN	18176	bio	3	0	980	605.8666666666667	32.666666666666664
Wes	ID120	14_12_22	NaN	NaN	NaN	0.2893236886655275	0.14418085758715837	0.019838729108411335	NaN	NaN	NaN	NaN	NaN	NaN	18177	bio	3	0	981	605.9	32.7
Wes	ID120	14_12_22	NaN	NaN	NaN	0.28784999991210936	0.14500627815576195	0.0016891055790047413	NaN	NaN	NaN	NaN	NaN	NaN	18178	bio	3	0	982	605.9333333333333	32.733333333333334
Wes	ID120	14_12_22	0.1124370334521485	0.11086280024584982	NaN	0.289693480102051	0.14285976918139665	0.002829473447081276	0.20106525677709974	0.12686128471362323	NaN	0.23774150466847818	0.1801212200158884	NaN	18179	bio	3	0	983	605.9666666666667	32.766666666666666
Wes	ID120	14_12_22	0.11441233918994143	0.11375011969506854	0.00349834909058463	0.2946133304194338	0.12171857745288106	0.02170610317047507	0.20451283480468763	0.1177343485739748	0.009756370101299325	0.2359806696193306	0.18037708712341943	0.0002558671075310326	18180	bio	3	0	984	606.0	32.8
Wes	ID120	14_12_22	0.11619934969677748	0.11018960230126962	0.003983803542230354	0.2922525577143553	0.12579723723999026	0.00471261216567047	0.2042259537055664	0.11799341977062994	0.00038654708635472605	0.23586158499449678	0.1767436853798769	-0.0036334017435425414	18181	bio	3	0	985	606.0333333333333	32.833333333333336
Wes	ID120	14_12_22	0.11725017684326167	0.1065215281030274	0.003815626556097756	0.29276172917138665	0.1233866994462891	0.0024637264514383536	0.20500595300732416	0.11495411377465825	0.003137798567131427	0.235035931385306	0.1763199903728041	-0.0004236950070727885	18182	bio	3	0	986	606.0666666666666	32.86666666666667
Wes	ID120	14_12_22	0.11627546100878905	0.10523264063696303	0.0016159523068919712	0.29131429221044924	0.12390493627050803	0.0015374144405020515	0.20379487660961915	0.11456878845373553	0.0012708979675891973	0.23379127233514663	0.17603194895435828	-0.00028804141844582243	18183	bio	3	0	987	606.1	32.9
Wes	ID120	14_12_22	NaN	NaN	NaN	0.28778012104003925	0.13952465836547856	0.016014558507366595	NaN	NaN	NaN	NaN	NaN	NaN	18184	bio	3	0	988	606.1333333333333	32.93333333333333
Wes	ID120	14_12_22	0.11442404862255873	0.09689033091357424	NaN	0.2931443632114259	0.11298041336230491	0.02708084261727822	0.2037842059169923	0.10493537213793958	NaN	0.22921482261613665	0.1794431430842388	NaN	18185	bio	3	0	989	606.1666666666666	32.96666666666667
Wes	ID120	14_12_22	0.11880620934863284	0.08893348815747082	0.009083759093816935	0.29202139085107404	0.11057242520312505	0.0026569670485093815	0.20541380009985344	0.09975295668029793	0.005432587521284665	0.2283538518131979	0.17456157280280626	-0.004881570281432546	18186	bio	3	0	990	606.2	33.0
Wes	ID120	14_12_22	0.11926684331884774	0.1042646293969729	0.01533805969997761	0.2924837245776366	0.1183933818823244	0.007834610127672609	0.20587528394824217	0.11132900563964865	0.011585243927151835	0.2340486702322452	0.17379214481619612	-0.0007694279866101439	18187	bio	3	0	991	606.2333333333333	33.03333333333333
Wes	ID120	14_12_22	0.11666602724511721	0.10560885337524417	0.002927658168764675	0.2922164851074218	0.12097738925439461	0.002597789643784473	0.20444125617626951	0.11329312131481939	0.0024319099564417018	0.23373394824925506	0.17622189180329872	0.0024297469871026045	18188	bio	3	0	992	606.2666666666667	33.06666666666666
Wes	ID120	14_12_22	0.12184197418554699	0.08989233959936538	0.01654687982664805	0.29354040644042967	0.12132536715112319	0.0013688887144705834	0.20769119031298833	0.10560885337524428	0.00834326348979775	0.23299970052525773	0.17455196034377302	-0.0016699314595257087	18189	bio	3	0	993	606.3	33.1
Wes	ID120	14_12_22	0.12154092845019537	0.09016090110229502	0.0004034275841203993	0.29277816014941416	0.12015036336035179	0.0014005903457092886	0.20715954429980477	0.1051556322313234	0.0006986106845954522	0.23232043342003328	0.17384348525768617	-0.0007084750860868461	18190	bio	3	0	994	606.3333333333334	33.13333333333333
Wes	ID120	14_12_22	0.11515060003027355	0.10423035097729505	0.015452692875340493	0.29325805802490224	0.12186428434423835	0.0017798390685409328	0.2042043290275879	0.1130473176607667	0.008426861587947879	0.23340759204426423	0.17897827298110297	0.0051347877234168005	18191	bio	3	0	995	606.3666666666667	33.166666666666664
Wes	ID120	14_12_22	0.11509715213623051	0.10391089121484387	0.0003239000111191737	0.29160967209130884	0.11830820520312524	0.003919550362468677	0.20335341211376967	0.11110954820898455	0.0021163671804490837	0.23172816385048517	0.1770987079313937	-0.0018795650497092642	18192	bio	3	0	996	606.4	33.2
Wes	ID120	14_12_22	0.11484709909130864	0.10523358494604507	0.0013461222945310887	0.29205198646533215	0.12450334493579107	0.006210909620395592	0.2034495427783204	0.11486846494091807	0.003760145755456389	0.2336374984770008	0.17824953228354562	0.0011508243521519135	18193	bio	3	0	997	606.4333333333333	33.233333333333334
Wes	ID120	14_12_22	0.11497703602099607	0.09906394155859388	0.006171011516276462	0.2923061944702148	0.12020163934350592	0.004309210219105558	0.20364161524560542	0.1096327904510499	0.005239196426604492	0.23127744421348792	0.17858452537651293	0.00033499309296730617	18194	bio	3	0	998	606.4666666666667	33.266666666666666
Wes	ID120	14_12_22	0.11623938840185555	0.09986915391284201	0.0014972977221966936	0.3028486499238283	0.11536998749438498	0.011596905905565487	0.20954401916284193	0.1076195707036135	0.006236299042996317	0.23556457281464785	0.187251948794929	0.008667423418416087	18195	bio	3	0	999	606.5	33.3
Wes	ID120	14_12_22	0.1121052032407226	0.12397160449169942	0.02445443949169139	0.29871691996630845	0.13911293960571292	0.02409977110685242	0.20541106160351552	0.13154227204870617	0.02427708750722977	0.2439202196719638	0.18722497923168574	-0.000026969563243273154	18196	bio	3	0	1000	606.5333333333333	33.333333333333336
Wes	ID120	14_12_22	0.10939201438623058	0.13615045315356467	0.012477409526370314	0.2993458298149416	0.14279801136743187	0.0037383527771902704	0.2043689221005861	0.13947423226049827	0.008000127970540154	0.2474261865389572	0.19007009766433955	0.0028451184326538093	18197	bio	3	0	1001	606.5666666666666	33.36666666666667
Wes	ID120	14_12_22	0.10857367613574231	0.13997547152124046	0.003911578070966932	0.2997535824765627	0.14316884154394538	0.0005511599158793345	0.2041636293061525	0.14157215653259292	0.0021079448244416257	0.24844609684345825	0.19120657467928961	0.0011364770149500658	18198	bio	3	0	1002	606.6	33.4
Wes	ID120	14_12_22	0.10875422803222667	0.13848478520434582	0.0015015807279999992	0.30032167882031247	0.14454753280371113	0.0014911482305714383	0.20453795342626957	0.14151615900402847	0.0003784894583825819	0.24872192836792717	0.19166336402635553	0.0004567893470659168	18199	bio	3	0	1003	606.6333333333333	33.43333333333333
Wes	ID120	14_12_22	0.10966529743457043	0.13371385242919942	0.004857143913953251	0.3016023507973633	0.14066028446752954	0.0040927766051850265	0.20563382411596687	0.13718706844836448	0.004465641903206842	0.24719539107761018	0.1920627120803378	0.0003993480539822569	18200	bio	3	0	1004	606.6666666666666	33.46666666666667
Wes	ID120	14_12_22	0.1126183407958985	0.13587981417065453	0.00366222000422299	0.30210056826904297	0.14503791251000986	0.004405887870497495	0.20735945453247073	0.1404588633403322	0.003698978527846484	0.2504528611832213	0.18970341402667948	-0.0023592980536583097	18201	bio	3	0	1005	606.7	33.5
Wes	ID120	14_12_22	0.10853212653613276	0.11902880746362321	0.017339364867754746	0.2976766690815429	0.12533065412255873	0.020197695838162503	0.20310439780883782	0.12217973079309097	0.01876785002073885	0.23702169315478874	0.18924949470480815	-0.0004539193218713322	18202	bio	3	0	1006	606.7333333333333	33.53333333333333
Wes	ID120	14_12_22	0.10747355605517583	0.11257143309887718	0.006543565935301067	0.2963108204252929	0.11917007610229513	0.006310171479091109	0.20189218824023436	0.11587075460058616	0.006424377996024697	0.23277991202880777	0.18895251917949132	-0.0002969755253168227	18203	bio	3	0	1007	606.7666666666667	33.56666666666666
Wes	ID120	14_12_22	0.10418698272607418	0.11544628766821297	0.004366503525979697	0.2947228702729492	0.12226977066406253	0.003482770745050375	0.1994549264995117	0.11885802916613775	0.003855392862314029	0.23218419154237022	0.1906580298950717	0.0017055107155803662	18204	bio	3	0	1008	606.8	33.6
Wes	ID120	14_12_22	0.1051541440878907	0.1103730815559083	0.005164573685960552	0.2944480763300781	0.1192652624577637	0.0030170484372571238	0.1998011102089844	0.114819172006836	0.004053666280535097	0.23044289075837884	0.18950267455870154	-0.0011553553363701508	18205	bio	3	0	1009	606.8333333333334	33.63333333333333
Wes	ID120	14_12_22	0.10938370446630863	0.1093173440021975	0.004359330542296384	0.29494648266357415	0.11740714547705089	0.0019238002981812547	0.2021650935649414	0.1133622447396242	0.002776878529786094	0.23177947188767162	0.18573903612377798	-0.003763638434923555	18206	bio	3	0	1010	606.8666666666667	33.666666666666664
Wes	ID120	14_12_22	0.10939314755712903	0.1117363805776368	0.0024190550066663023	0.2947132383203124	0.12019786210717776	0.002800446791733467	0.2020531929387207	0.11596712134240728	0.0026072790157317836	0.23296752136118998	0.1855131604769572	-0.00022587564682077788	18207	bio	3	0	1011	606.9	33.7
Wes	ID120	14_12_22	NaN	NaN	NaN	0.31547481779785147	0.14417103677270515	0.031713660872659546	NaN	NaN	NaN	NaN	NaN	NaN	18208	bio	3	0	1012	606.9333333333333	33.733333333333334
Wes	ID120	14_12_22	NaN	NaN	NaN	0.31350971059814436	0.14648619934912133	0.0030367127064605043	NaN	NaN	NaN	NaN	NaN	NaN	18209	bio	3	0	1013	606.9666666666667	33.766666666666666
Wes	ID120	14_12_22	0.10120428805957027	0.11086053390405293	NaN	0.31315313948876944	0.1399499751760256	0.006545942972330415	0.20717871377416985	0.12540525454003926	NaN	0.24217658290464716	0.2139357642276585	NaN	18210	bio	3	0	1014	607.0	33.8
Wes	ID120	14_12_22	0.10075271945654296	0.10127825192504902	0.009592916247334958	0.31276181780517587	0.1372023190400391	0.002775382298292381	0.20675726863085941	0.11924028548254406	0.006179357530414723	0.23867721678797071	0.21503115211680984	0.0010953878891513391	18211	bio	3	0	1015	607.0333333333333	33.833333333333336
Wes	ID120	14_12_22	0.1039603485463867	0.14811739885742203	0.04694885056878858	0.31697419175830066	0.1368437648815919	0.004227606344671176	0.21046727015234368	0.14248058186950696	0.02353455942743132	0.2541597686795707	0.21331195986847729	-0.0017191922483325572	18212	bio	3	0	1016	607.0666666666666	33.86666666666667
Wes	ID120	14_12_22	0.10687146458447261	0.13303366659741234	0.015362082393961382	0.31572940352636736	0.13830678294238297	0.0019209163408541563	0.21130043405541998	0.13567022476989765	0.00686113153303362	0.25110611964092683	0.2089244945310239	-0.004387465337453378	18213	bio	3	0	1017	607.1	33.9
Wes	ID120	14_12_22	0.11228367765722669	0.11302640121459984	0.020726377359374156	0.30983143786181633	0.14811107198657236	0.011441594409969055	0.2110575577595215	0.1305687366005861	0.005107266434868568	0.24818035310009331	0.20063910806477323	-0.008285386466250683	18214	bio	3	0	1018	607.1333333333333	33.93333333333333
Wes	ID120	14_12_22	0.11330711984033215	0.11129349961816426	0.0020125560476887696	0.311275097586426	0.14667855510913097	0.002033779241858508	0.21229110871337908	0.12898602736364762	0.002006643088457271	0.24840473041754135	0.20110550058359097	0.0004663925188177487	18215	bio	3	0	1019	607.1666666666666	33.96666666666667
Wes	ID120	14_12_22	0.10888964195458994	0.13245829907373063	0.02162088913216485	0.3145410849775392	0.14723692506933617	0.0033133745111848956	0.21171536346606457	0.1398476120715334	0.010876833406666831	0.2537336196282982	0.20618177369432858	0.005076273110737606	18216	bio	3	0	1020	607.2	34.0
Wes	ID120	14_12_22	NaN	NaN	NaN	0.31589446875390625	0.14960260818164084	0.002725454867352807	NaN	NaN	NaN	NaN	NaN	NaN	18217	bio	3	0	1021	607.2333333333333	34.03333333333333
Wes	ID120	14_12_22	NaN	NaN	NaN	0.30343506586376967	0.15609350551879886	0.014048788866669928	NaN	NaN	NaN	NaN	NaN	NaN	18218	bio	3	0	1022	607.2666666666667	34.06666666666666
Wes	ID120	14_12_22	NaN	NaN	NaN	0.3035606589716797	0.15532880402417004	0.0007749464527578995	NaN	NaN	NaN	NaN	NaN	NaN	18219	bio	3	0	1023	607.3	34.1
Wes	ID120	14_12_22	0.1155530645610352	0.10398681366503926	NaN	0.293791026070801	0.11274433609179701	0.04369076145023384	0.2046720453159181	0.10836557487841814	NaN	0.23158960242750815	0.1784529773419651	NaN	18220	bio	3	0	1024	607.3333333333334	34.13333333333333
Wes	ID120	14_12_22	NaN	NaN	NaN	0.29355136042578134	0.11710166148901391	0.004363911575482945	NaN	NaN	NaN	NaN	NaN	NaN	18221	bio	3	0	1025	607.3666666666667	34.166666666666664
Wes	ID120	14_12_22	NaN	NaN	NaN	0.29479086052685566	0.11749657154711923	0.0013008898702641975	NaN	NaN	NaN	NaN	NaN	NaN	18222	bio	3	0	1026	607.4	34.2
Wes	ID120	14_12_22	NaN	NaN	NaN	0.29124667968017603	0.11509661001513694	0.0042803076091521165	NaN	NaN	NaN	NaN	NaN	NaN	18223	bio	3	0	1027	607.4333333333333	34.233333333333334
Wes	ID120	14_12_22	NaN	NaN	NaN	0.2920249792255858	0.12089938932421895	0.0058547414880842875	NaN	NaN	NaN	NaN	NaN	NaN	18224	bio	3	0	1028	607.4666666666667	34.266666666666666
Wes	ID120	14_12_22	NaN	NaN	NaN	0.2927060149355467	0.12120619534497079	0.0007469535277455694	NaN	NaN	NaN	NaN	NaN	NaN	18225	bio	3	0	1029	607.5	34.3
Wes	ID120	14_12_22	0.1121171015351563	0.09687314448828133	NaN	0.2967285827631836	0.13517687048999028	0.014538253538014958	0.20442284214916995	0.1160250074891358	NaN	0.23505425066396582	0.1885432958946572	NaN	18226	bio	3	0	1030	607.5333333333333	34.333333333333336
Wes	ID120	14_12_22	0.11240436035791013	0.10709311839038094	0.010224010181472192	0.2963924087299803	0.13940076501391618	0.004237251223358304	0.2043983845439452	0.12324694170214856	0.007221975626623061	0.2386807663870453	0.1868030673573495	-0.0017402285373077087	18227	bio	3	0	1031	607.5666666666666	34.36666666666667
Wes	ID120	14_12_22	0.1100826820488281	0.10686355685253912	0.00233299992938669	0.29745324555273434	0.14238723691674826	0.0031692884360556926	0.20376796380078122	0.12462539688464369	0.0015157734011253556	0.23885743157827732	0.1907083110749913	0.0039052437176418098	18228	bio	3	0	1032	607.6	34.4
Wes	ID120	14_12_22	0.10881050885351562	0.104859827411377	0.0023734692566476194	0.295482472498535	0.1454848539985354	0.0036714000076997384	0.2021464906760253	0.1251723407049562	0.0017112342437211048	0.23776315646077298	0.1910413955044685	0.0003330844294771873	18229	bio	3	0	1033	607.6333333333333	34.43333333333333
Wes	ID120	14_12_22	0.10858217491748046	0.1092271624848633	0.004373299901727402	0.29898737008740217	0.14652756008691425	0.003656712060743825	0.2037847725024413	0.12787736128588878	0.003162452163438022	0.24058439898154968	0.1940243747805081	0.0029829792760396046	18230	bio	3	0	1034	607.6666666666666	34.46666666666667
Wes	ID120	14_12_22	NaN	NaN	NaN	0.30033036646386724	0.1461470035268555	0.001395873404934004	NaN	NaN	NaN	NaN	NaN	NaN	18231	bio	3	0	1035	607.7	34.5
Wes	ID120	14_12_22	NaN	NaN	NaN	0.30465284685595706	0.14873799878613303	0.005039552874372846	NaN	NaN	NaN	NaN	NaN	NaN	18232	bio	3	0	1036	607.7333333333333	34.53333333333333
Wes	ID120	14_12_22	NaN	NaN	NaN	0.31158860820166034	0.13652052788281255	0.014048892508594207	NaN	NaN	NaN	NaN	NaN	NaN	18233	bio	3	0	1037	607.7666666666667	34.56666666666666
Wes	ID120	14_12_22	NaN	NaN	NaN	0.30836228179199243	0.14546577895507817	0.009509295391751691	NaN	NaN	NaN	NaN	NaN	NaN	18234	bio	3	0	1038	607.8	34.6
Wes	ID120	14_12_22	NaN	NaN	NaN	0.31061993594531256	0.13764756077221696	0.008137661693067939	NaN	NaN	NaN	NaN	NaN	NaN	18235	bio	3	0	1039	607.8333333333334	34.63333333333333
Wes	ID120	14_12_22	0.11407352109130864	0.10329416295336924	NaN	0.3124167672666014	0.12316289819384774	0.01459568610262547	0.21324514417895502	0.11322853057360849	NaN	0.24144190119314812	0.19933592236074515	NaN	18236	bio	3	0	1040	607.8666666666667	34.666666666666664
Wes	ID120	14_12_22	0.112888224331543	0.10125936574340844	0.002354852032373839	0.3107593159658204	0.12389218809790048	0.0018108032964996082	0.2118237701486817	0.11257577692065446	0.0015640944553895189	0.23988041843654204	0.19916127523258784	-0.0001746471281573181	18237	bio	3	0	1041	607.9	34.7
Wes	ID120	14_12_22	NaN	NaN	NaN	0.31596680282958967	0.14538815674853534	0.02211774372908335	NaN	NaN	NaN	NaN	NaN	NaN	18238	bio	3	0	1042	607.9333333333333	34.733333333333334
Wes	ID120	14_12_22	0.11915768118896497	0.11419035658911136	NaN	0.3146470364565428	0.14624398406958017	0.0015729665231250373	0.21690235882275388	0.13021717032934577	NaN	0.2529884280188652	0.1980997805591665	NaN	18239	bio	3	0	1043	607.9666666666667	34.766666666666666
Wes	ID120	14_12_22	0.11640313159667981	0.11514826372192388	0.002916355522128851	0.3169977994853517	0.14120212901879903	0.005562947884952904	0.21670046554101574	0.12817519637036145	0.00205193044384576	0.2517696819124051	0.2022795706003804	0.00417979004121391	18240	bio	3	0	1044	608.0	34.8
Wes	ID120	14_12_22	0.12370226307714849	0.10318311220532239	0.014015782931552553	0.3174878958989258	0.11316436477148462	0.02804204733043899	0.22059507948803714	0.1081737384884035	0.020377103209241285	0.245690347374273	0.19404251310196488	-0.008237057498415523	18241	bio	3	0	1045	608.0333333333333	34.833333333333336
Wes	ID120	14_12_22	0.11885134732275393	0.1050766407766115	0.005207382654128798	0.31650996941357445	0.11610465996020514	0.0030986571297200107	0.2176806583681642	0.11059065036840832	0.0037862004040554787	0.2441621612300009	0.1979660276258417	0.00392351452387682	18242	bio	3	0	1046	608.0666666666666	34.86666666666667
Wes	ID120	14_12_22	0.11983796145166026	0.10835310999853531	0.0034217916362004937	0.3167575672548828	0.11562240131201196	0.0005421052432670843	0.21829776435327153	0.11198775565527364	0.0015273254333776807	0.2453470426525287	0.1970537331437716	-0.000912294482070114	18243	bio	3	0	1047	608.1	34.9
Wes	ID120	14_12_22	NaN	NaN	NaN	0.3134772263657226	0.11319514924755869	0.0040807093664568745	NaN	NaN	NaN	NaN	NaN	NaN	18244	bio	3	0	1048	608.1333333333333	34.93333333333333
Wes	ID120	14_12_22	NaN	NaN	NaN	0.3057899838525391	0.11706388912573251	0.00860586112492345	NaN	NaN	NaN	NaN	NaN	NaN	18245	bio	3	0	1049	608.1666666666666	34.96666666666667
Wes	ID120	14_12_22	NaN	NaN	NaN	0.3063754554833984	0.11670127443823253	0.0006886700531689872	NaN	NaN	NaN	NaN	NaN	NaN	18246	bio	3	0	1050	608.2	35.0
Wes	ID120	14_12_22	NaN	NaN	NaN	0.3066068112084961	0.11506185944091807	0.0016556590847620312	NaN	NaN	NaN	NaN	NaN	NaN	18247	bio	3	0	1051	608.2333333333333	35.03333333333333
Wes	ID120	14_12_22	NaN	NaN	NaN	0.3067450580581055	0.11508197322436531	0.00013970238262636802	NaN	NaN	NaN	NaN	NaN	NaN	18248	bio	3	0	1052	608.2666666666667	35.06666666666666
Wes	ID120	14_12_22	NaN	NaN	NaN	0.30659925673583976	0.11570446177124039	0.0006393356055821359	NaN	NaN	NaN	NaN	NaN	NaN	18249	bio	3	0	1053	608.3	35.1
Wes	ID120	14_12_22	0.12153847324658207	0.09782444145751956	NaN	0.3083158217851565	0.11184941437475593	0.004219950947307007	0.21492714751586928	0.10483692791613775	NaN	0.23913272505912211	0.1873031708018562	NaN	18250	bio	3	0	1054	608.3333333333334	35.13333333333333
Wes	ID120	14_12_22	0.1209564011284181	0.10028587751074225	0.002529323110013501	0.3082187468115236	0.11659258446289078	0.004744163365176519	0.21458757396997086	0.10843923098681651	0.003618272737936669	0.24043064222209667	0.18797099457725427	0.0006678237753980631	18251	bio	3	0	1055	608.3666666666667	35.166666666666664
Wes	ID120	14_12_22	0.12363710575048836	0.09532003934106448	0.0056432017506214995	0.30595863745458973	0.11387977333203136	0.0035309260169274046	0.21479787160253905	0.10459990633654792	0.003845079825494374	0.2389126745289907	0.1832637570518107	-0.0047072375254435805	18252	bio	3	0	1056	608.4	35.2
Wes	ID120	14_12_22	0.12165594529638679	0.09164478839379897	0.004175220505586735	0.3068865155585938	0.10906115294824237	0.0049071437903282404	0.2142712304274903	0.10035297067102067	0.004279464157389816	0.23660701365642012	0.1860475582047657	0.002783801152955012	18253	bio	3	0	1057	608.4333333333333	35.233333333333334
Wes	ID120	14_12_22	0.12335154668408199	0.090012077990967	0.002353891952802768	0.31142977541406247	0.10721229019653333	0.004905048785585138	0.21739066104907223	0.09861218409375017	0.00357228012765911	0.2387112531136567	0.18886309174140764	0.0028155335366419343	18254	bio	3	0	1058	608.4666666666667	35.266666666666666
Wes	ID120	14_12_22	0.1231558858422852	0.08975579250610366	0.00032243668334149477	0.3117100463496094	0.107452994581543	0.00036944606950845157	0.2174329660959473	0.09860439354382333	0.00004301638826383702	0.238746562637929	0.18938284612372028	0.0005197543823126372	18255	bio	3	0	1059	608.5	35.3
Wes	ID120	14_12_22	NaN	NaN	NaN	0.3129327377490234	0.14423477763574222	0.036802099653475986	NaN	NaN	NaN	NaN	NaN	NaN	18256	bio	3	0	1060	608.5333333333333	35.333333333333336
Wes	ID120	14_12_22	NaN	NaN	NaN	0.3137110372944336	0.14419001738525394	0.0007795855709346447	NaN	NaN	NaN	NaN	NaN	NaN	18257	bio	3	0	1061	608.5666666666666	35.36666666666667
Wes	ID120	14_12_22	NaN	NaN	NaN	0.31391651895068384	0.14606919245849626	0.0018903760649538982	NaN	NaN	NaN	NaN	NaN	NaN	18258	bio	3	0	1062	608.6	35.4
Wes	ID120	14_12_22	NaN	NaN	NaN	0.31366174436035155	0.1456854252475588	0.0004606379967715573	NaN	NaN	NaN	NaN	NaN	NaN	18259	bio	3	0	1063	608.6333333333333	35.43333333333333
Wes	ID120	14_12_22	NaN	NaN	NaN	0.31493656162109374	0.14162064680395514	0.0042599979863693705	NaN	NaN	NaN	NaN	NaN	NaN	18260	bio	3	0	1064	608.6666666666666	35.46666666666667
Wes	ID120	14_12_22	0.12635728249218747	0.12667591684082047	NaN	0.31498925406787115	0.13826967159545922	0.003351389464371706	0.2206732682800293	0.13247279421813984	NaN	0.2573824635466671	0.18898792514295787	NaN	18261	bio	3	0	1065	608.7	35.5
Wes	ID120	14_12_22	NaN	NaN	NaN	0.3108667783393557	0.14149703674511738	0.005235522126915981	NaN	NaN	NaN	NaN	NaN	NaN	18262	bio	3	0	1066	608.7333333333333	35.53333333333333
Wes	ID120	14_12_22	NaN	NaN	NaN	0.31529502134863274	0.11383369104882823	0.028015531964637224	NaN	NaN	NaN	NaN	NaN	NaN	18263	bio	3	0	1067	608.7666666666667	35.56666666666666
Wes	ID120	14_12_22	0.12321990999804688	0.11191494942504887	NaN	0.31356636914306635	0.11012746676367202	0.004089539937412427	0.21839313957055662	0.11102120809436045	NaN	0.24499239183741178	0.19035485179871642	NaN	18264	bio	3	0	1068	608.8	35.6
Wes	ID120	14_12_22	0.12360216631445309	0.1041529176325684	0.007771438569461259	0.31730998806787114	0.11181551367871112	0.004106602615487601	0.22045607719116211	0.10798421565563976	0.0036713804895919058	0.24548212318064902	0.19385931906055057	0.003504467261834149	18265	bio	3	0	1069	608.8333333333334	35.63333333333333
Wes	ID120	14_12_22	0.1237147279570312	0.10636363962451179	0.0022135857446780823	0.3170916638081056	0.1103921565993653	0.0014400037700388274	0.2204031958825684	0.10837789811193854	0.00039721821357539274	0.24560809749357115	0.19341889325546052	-0.0004404258050900445	18266	bio	3	0	1070	608.8666666666667	35.666666666666664
Wes	ID120	14_12_22	0.1264681443784179	0.09865392255517591	0.008186637849494197	0.3183904665195312	0.11474598805297864	0.004543427869976512	0.22242930544897455	0.10669995530407728	0.00263070561666178	0.2466975402885187	0.19259577437738043	-0.0008231188780800924	18267	bio	3	0	1071	608.9	35.7
Wes	ID120	14_12_22	NaN	NaN	NaN	0.3099111375483401	0.09867564166406262	0.018170169312954315	NaN	NaN	NaN	NaN	NaN	NaN	18268	bio	3	0	1072	608.9333333333333	35.733333333333334
Wes	ID120	14_12_22	NaN	NaN	NaN	0.30659453519042956	0.1039808645178224	0.006256615756825157	NaN	NaN	NaN	NaN	NaN	NaN	18269	bio	3	0	1073	608.9666666666667	35.766666666666666
Wes	ID120	14_12_22	NaN	NaN	NaN	0.30405849871972657	0.1049790936484376	0.002725425173792979	NaN	NaN	NaN	NaN	NaN	NaN	18270	bio	3	0	1074	609.0	35.8
Wes	ID120	14_12_22	NaN	NaN	NaN	0.29546849672412123	0.1134054468801271	0.01203293659377077	NaN	NaN	NaN	NaN	NaN	NaN	18271	bio	3	0	1075	609.0333333333333	35.833333333333336
Wes	ID120	14_12_22	NaN	NaN	NaN	0.2979289884682619	0.10703306033276383	0.006830909890490483	NaN	NaN	NaN	NaN	NaN	NaN	18272	bio	3	0	1076	609.0666666666666	35.86666666666667
Wes	ID120	14_12_22	NaN	NaN	NaN	0.29539824012841787	0.11411150678076187	0.0075172529075985825	NaN	NaN	NaN	NaN	NaN	NaN	18273	bio	3	0	1077	609.1	35.9
Wes	ID120	14_12_22	NaN	NaN	NaN	0.2959646367158204	0.1101845030322266	0.00396763954199866	NaN	NaN	NaN	NaN	NaN	NaN	18274	bio	3	0	1078	609.1333333333333	35.93333333333333
Wes	ID120	14_12_22	NaN	NaN	NaN	0.2999328123403322	0.10149582073754893	0.009551943142880137	NaN	NaN	NaN	NaN	NaN	NaN	18275	bio	3	0	1079	609.1666666666666	35.96666666666667
Wes	ID120	14_12_22	NaN	NaN	NaN	0.2993108903789061	0.10664589360913102	0.005187488555043746	NaN	NaN	NaN	NaN	NaN	NaN	18276	bio	3	0	1080	609.2	36.0
Wes	ID120	14_12_22	0.12710838593603513	0.10538193590283207	0.008580785621290537	0.3566655799560545	0.11706285038574227	0.016856576971038307	0.24188698294604483	0.11122239314428717	0.011615154576264029	0.26623247971553465	0.22985419093308238	0.010175703621306792	18638	none	3	0	1	621.2666666666667	0.03333333333333333
Wes	ID120	14_12_22	0.123996320925293	0.09740327960693373	0.00856410561116358	0.3603582061904296	0.12044602653393577	0.0050081303254308675	0.2421772635578613	0.10892465307043475	0.0023160035148038632	0.2655454895698445	0.2374824393340094	0.007628248400927018	18639	none	3	0	2	621.3	0.06666666666666667
Wes	ID120	14_12_22	NaN	NaN	NaN	0.37105987215527336	0.10817199151660173	0.016284274316954936	NaN	NaN	NaN	NaN	NaN	NaN	18640	none	3	0	3	621.3333333333334	0.1
Wes	ID120	14_12_22	0.13769163554199215	0.10755875719873065	NaN	0.369823582705078	0.10835858699121115	0.0012502917562749567	0.25375760912353507	0.1079586720949709	NaN	0.27576801676155677	0.2321333250987945	NaN	18641	none	3	0	4	621.3666666666667	0.13333333333333333
Wes	ID120	14_12_22	0.14585216576708993	0.11103296474243174	0.008869293749304048	0.37984893450537105	0.1272976499404299	0.021428854008418426	0.2628505501362305	0.11916530734143083	0.014431571286854263	0.2886014244259662	0.2345613518134362	0.0024280267146417067	18642	none	3	0	5	621.4	0.16666666666666666
Wes	ID120	14_12_22	0.1467043102827148	0.11372386790258804	0.002822606967476824	0.37276586094287123	0.11983043144335959	0.01029219525537546	0.259735085612793	0.11677714967297381	0.003925482931590394	0.2847792432464646	0.2261440134187769	-0.008417338394659302	18643	none	3	0	6	621.4333333333333	0.2
Wes	ID120	14_12_22	0.14764616416113285	0.11191891552319344	0.0020359130188132664	0.374299041168457	0.11971975841894555	0.0015371695165011107	0.26097260266479494	0.1158193369710695	0.0015648813456376736	0.2855185075578378	0.2267870803321508	0.000643066913373902	18644	none	3	0	7	621.4666666666667	0.23333333333333334
Wes	ID120	14_12_22	0.1428840134604492	0.11253281085742195	0.004801556703550343	0.3732187515786134	0.1193316473862307	0.0011478918815112818	0.2580513825195313	0.11593222912182632	0.0029234007208722864	0.2828971505148065	0.23043505758045746	0.0036479772483066497	18645	none	3	0	8	621.5	0.26666666666666666
Wes	ID120	14_12_22	0.1484662021679688	0.0861774276706544	0.026940064099547148	0.3731802237680666	0.11830924394311526	0.001023129118283628	0.2608232129680177	0.10224333580688483	0.013966704844844625	0.28014719013382827	0.22699965885581502	-0.0034353987246424356	18646	none	3	0	9	621.5333333333333	0.3
Wes	ID120	14_12_22	0.1479122704604492	0.0936895008491212	0.0075324686375208985	0.37952409218115224	0.1358388311564942	0.01864218587811001	0.2637181813208007	0.1147641660028077	0.012851148997609094	0.2876075328593998	0.23541580661914518	0.008416147763330162	18647	none	3	0	10	621.5666666666666	0.3333333333333333
Wes	ID120	14_12_22	0.14983242854785161	0.10677819131152355	0.013228787741180189	0.37805248090771504	0.1338853389584962	0.00244576603700079	0.2639424547277833	0.12033176513500987	0.005572114379477324	0.2900781844748673	0.2298242584077964	-0.0055915482113487736	18648	none	3	0	11	621.6	0.36666666666666664
Wes	ID120	14_12_22	0.13779796474462902	0.10923915521020522	0.012283511808179666	0.3792011384750975	0.12383779589477562	0.010112988471486778	0.25849955160986327	0.11653847555249042	0.0066343228899349285	0.28355464105988243	0.24184419074474364	0.012019932336947231	18649	none	3	0	12	621.6333333333333	0.4
Wes	ID120	14_12_22	0.13411780339013668	0.10881553815600609	0.0037044620397174055	0.3801055977138674	0.1263419147185061	0.002662453304371279	0.25711170055200205	0.11757872643725609	0.0017344314521082242	0.28272103471682025	0.24661137206476227	0.004767181320018632	18650	none	3	0	13	621.6666666666666	0.43333333333333335
Wes	ID120	14_12_22	0.15152104204833994	0.10856454080200217	0.017405048562589457	0.3740535208071287	0.12351474775781268	0.006679858374899596	0.26278728142773433	0.11603964427990743	0.005880560531449955	0.2872670435758107	0.22303410678762195	-0.023577265277140325	18651	none	3	0	14	621.7	0.4666666666666667
Wes	ID120	14_12_22	0.1518115115219727	0.11961569555810558	0.011054971458961779	0.3979060127719729	0.13526469123461937	0.026589519451112844	0.2748587621469728	0.12744019339636248	0.01660401056707837	0.30296590900936105	0.24659155421702889	0.023557447429406936	18652	none	3	0	15	621.7333333333333	0.5
Wes	ID120	14_12_22	0.15256185951855472	0.11868998936499042	0.0011916182576422788	0.39302922294873066	0.1267459845747072	0.009815877043734352	0.2727955412336427	0.12271798696984881	0.005153262468748286	0.29912724991696765	0.24060226917857466	-0.005989285038454223	18653	none	3	0	16	621.7666666666667	0.5333333333333333
Wes	ID120	14_12_22	0.15023734828222657	0.12235560835961934	0.004340520141826339	0.3927395089223633	0.12355865813012712	0.00320046622875379	0.27148842860229494	0.12295713324487323	0.0013288093813210737	0.298034265615115	0.24250514477817786	0.0019028755996031987	18654	none	3	0	17	621.8	0.5666666666666667
Wes	ID120	14_12_22	0.14885903474609385	0.11480444078515628	0.007675928604508315	0.392259044461426	0.12647893396630883	0.0029595366288678606	0.27055903960375993	0.12064168737573255	0.002495005708113415	0.2962374227611578	0.24367982788991904	0.0011746831117411816	18655	none	3	0	18	621.8333333333334	0.6
Wes	ID120	14_12_22	0.1509684323735352	0.12045518633203134	0.00603162362769623	0.39146336962890627	0.12582339460156255	0.0010309366119394866	0.2712159010012207	0.12313929046679695	0.0025825352071111364	0.2978612929075716	0.2405548430306277	-0.00312498485929133	18656	none	3	0	19	621.8666666666667	0.6333333333333333
Wes	ID120	14_12_22	0.15081450999316415	0.11737324478100608	0.0030857828541741334	0.3939440695874026	0.13327758163330095	0.007856129873431346	0.27237928979028336	0.1253254132071535	0.0024764099237445988	0.2998281786327011	0.2436491959338253	0.0030943529031975947	18657	none	3	0	20	621.9	0.6666666666666666
Wes	ID120	14_12_22	0.15186495941601574	0.1185609967443848	0.0015856225012528256	0.3930386660395506	0.13667001201049822	0.003511173514452648	0.2724518127277832	0.1276155043774415	0.002291239215947271	0.30085828427378203	0.24185262702820326	-0.001796568905622048	18658	none	3	0	21	621.9333333333333	0.7
Wes	ID120	14_12_22	0.14422455463330075	0.11881813210742198	0.007644730462132619	0.39082312807128905	0.12895066298852553	0.008030999801509106	0.2675238413522949	0.12388439754797376	0.00618110508327862	0.2948157893460122	0.24680665429381646	0.004954027265613198	18659	none	3	0	22	621.9666666666667	0.7333333333333333
Wes	ID120	14_12_22	0.14747184470458996	0.14258138686401378	0.0239841024312726	0.39323923728857424	0.13946450587695325	0.010787885614539696	0.2703555409965821	0.14102294637048352	0.017370906096603217	0.3049255482090126	0.2457871563052426	-0.0010194979885738698	18660	none	3	0	23	622.0	0.7666666666666666
Wes	ID120	14_12_22	0.14093703699511728	0.13738891451464852	0.008346584984213985	0.3900076227480469	0.1323527253183594	0.007811578281764907	0.2654723298715821	0.13487081991650396	0.007854578970070828	0.2977678558750023	0.2491214962401444	0.0033343399349018144	18661	none	3	0	24	622.0333333333333	0.8
Wes	ID120	14_12_22	0.14761009155419935	0.13853332269116225	0.006770474667477716	0.39305320839941404	0.13497516607006843	0.004019053054643304	0.2703316499768067	0.13675424438061534	0.005211552513124408	0.3029536669778001	0.24546890655485054	-0.003652589685293861	18662	none	3	0	25	622.0666666666666	0.8333333333333334
Wes	ID120	14_12_22	0.14790358281689464	0.1264067887524416	0.012130085015704641	0.3922499790942384	0.12856878439575214	0.006456539589726718	0.27007678095556653	0.12748778657409687	0.009269962162704603	0.298654655642405	0.24435596084173272	-0.0011129457131178189	18663	none	3	0	26	622.1	0.8666666666666667
Wes	ID120	14_12_22	0.16674160469433597	0.1511016044184572	0.031059700401540387	0.38897492633593767	0.14698554999169944	0.018705700350046272	0.2778582655151368	0.14904357720507833	0.022917321215131983	0.3153081090317317	0.22227143575345804	-0.022084525088274687	18664	none	3	0	27	622.1333333333333	0.9
Wes	ID120	14_12_22	0.16986670117041025	0.14572310317993176	0.0062204906203282544	0.3917290982045898	0.14493951550366235	0.0034309939971255998	0.2807978996875	0.14533130934179705	0.0047352277406769346	0.31617819334026254	0.22186378079217509	-0.0004076549612829494	18665	none	3	0	28	622.1666666666666	0.9333333333333333
Wes	ID120	14_12_22	0.16702848579345697	0.14586295535498062	0.0028416588741156	0.38824610858642594	0.1505522998254396	0.006605646412201131	0.27763729718994146	0.1482076275902101	0.0042734780698779045	0.3147188740238727	0.22126731928989182	-0.0005964615022832631	18666	none	3	0	29	622.2	0.9666666666666667
Wes	ID120	14_12_22	0.16107669451123052	0.14166446274536137	0.007283622701665301	0.38783061259033214	0.1506048034104006	0.0004188001303769401	0.27445365355078133	0.146134633077881	0.003799064762452909	0.31093430002522915	0.2269300972886384	0.005662777998746565	18667	none	3	0	30	622.2333333333333	1.0
Wes	ID120	14_12_22	0.16272753564843745	0.14392192803686532	0.002796681247950802	0.39200313670019526	0.14122649219311545	0.010264632420873424	0.27736533617431636	0.14257421011499039	0.00459940293678153	0.3118636482519323	0.22929144469873397	0.0023613474100955822	18668	none	3	0	31	622.2666666666667	1.0333333333333332
Wes	ID120	14_12_22	0.15717008783886732	0.13835720904736348	0.007864561245754156	0.38997022810839854	0.14259167983300802	0.0024487659411867825	0.27357015797363293	0.14047444444018575	0.0043373256119445805	0.3075283740965983	0.23283864810711277	0.0035472034083788018	18669	none	3	0	32	622.3	1.0666666666666667
Wes	ID120	14_12_22	0.1653789666889649	0.12885387130761727	0.012557831029730569	0.38310056839843765	0.12948278115625023	0.014799846250828497	0.2742397675437013	0.12916832623193375	0.01132592980356556	0.3031367787055582	0.21772251004096016	-0.015116138066152612	18670	none	3	0	33	622.3333333333334	1.1
Wes	ID120	14_12_22	0.16314322050634766	0.12920902595336936	0.0022637791004174504	0.3841045578144533	0.12584662460498053	0.0037722180759883154	0.2736238891604005	0.12752782527917494	0.001752298364725525	0.30188305507215685	0.220986918906559	0.003264408865598839	18671	none	3	0	34	622.3666666666667	1.1333333333333333
Wes	ID120	14_12_22	0.1609945396210939	0.1258434139541016	0.0039930156118239924	0.38316610344873037	0.12727980249877935	0.0017130952897658812	0.27208032153491213	0.12656160822644047	0.0018210371790412852	0.30007589380589067	0.22217620706472788	0.0011892881581688775	18672	none	3	0	35	622.4	1.1666666666666667
Wes	ID120	14_12_22	0.1671790086611329	0.1298430350710451	0.0073650951376273074	0.38658299143115227	0.12458748287500021	0.0043501388990474146	0.2768810000461426	0.12721525897302266	0.004844974041901284	0.30470774572059245	0.21946691888353542	-0.002709288181192454	18673	none	3	0	36	622.4333333333333	1.2
Wes	ID120	14_12_22	0.16543581409570307	0.12178061855957045	0.008248714281477037	0.3835561030996095	0.12404988771459968	0.0030742578825003735	0.2744959585976563	0.12291525313708507	0.004917161061028496	0.30075935686225946	0.21813209314001836	-0.0013348257435170652	18674	none	3	0	37	622.4666666666667	1.2333333333333334
Wes	ID120	14_12_22	0.18116913657324218	0.11543703343920919	0.016964035733324376	0.38692332042431654	0.11892663322094732	0.0061307331632143485	0.28404622849877936	0.11718183333007826	0.011139109383953244	0.30726835500418687	0.20578377360437924	-0.012348319535639113	18675	none	3	0	38	622.5	1.2666666666666666
Wes	ID120	14_12_22	0.16972845432080086	0.10949383536962909	0.012892277288965925	0.3816025164707033	0.12361616655322272	0.007092438056642311	0.2756654853957521	0.1165550009614259	0.008404152174807973	0.29929338129600125	0.212344198060507	0.006560424456127756	18676	none	3	0	39	622.5333333333333	1.3
Wes	ID120	14_12_22	0.1653693347363281	0.10595871989013683	0.005612393874727595	0.37468356382666035	0.12436915861523445	0.006959806228334364	0.2700264492814942	0.11516393925268564	0.00580807894018563	0.29355922096873	0.2101223233112814	-0.002221874749225611	18677	none	3	0	40	622.5666666666666	1.3333333333333333
Wes	ID120	14_12_22	0.16375607710058593	0.11430121847534203	0.008497051420547663	0.3698651323046873	0.1240264688493653	0.004830602302774966	0.2668106047026366	0.11916384366235366	0.005132337833955347	0.2922121154541209	0.2063383704790865	-0.0037839528321948757	18678	none	3	0	41	622.6	1.3666666666666667
Wes	ID120	14_12_22	0.16614404590722653	0.11833502358105474	0.0046876410541297365	0.3697353842368163	0.12344024177124036	0.0006004138141675089	0.2679397150720214	0.12088763267614755	0.0020606646477116923	0.2939481427852865	0.20365533701723332	-0.002683033461853196	18679	none	3	0	42	622.6333333333333	1.4
Wes	ID120	14_12_22	0.16569191071875	0.11686926702392597	0.0015339062922567015	0.3685015499902342	0.12764987722802745	0.004386727439342212	0.2670967303544921	0.12225957212597671	0.001610230135100417	0.29374830440785044	0.20309596583340184	-0.0005593711838314808	18680	none	3	0	43	622.6666666666666	1.4333333333333333
Wes	ID120	14_12_22	0.1642999991318359	0.11551380576757819	0.0019428569384403003	0.3788728966381838	0.13062293994189456	0.01078906544574283	0.27158644788500985	0.12306837285473637	0.0045619866420979925	0.29816945361976566	0.21510419400785094	0.012008228174449104	18681	none	3	0	44	622.7	1.4666666666666666
Wes	ID120	14_12_22	0.16420254643457044	0.11437884068188486	0.0011391412440725603	0.3809526429604493	0.13136356155493178	0.0022076832061404734	0.27257759469750986	0.12287120111840832	0.001010568502148938	0.2989914333143348	0.21741454663180454	0.0023103526239535987	18682	none	3	0	45	622.7333333333333	1.5
Wes	ID120	14_12_22	0.16674594851611335	0.11702904412060566	0.003673210096768815	0.38164633241210955	0.13040471011303723	0.0011834699586250553	0.27419614046411145	0.12371687711682144	0.001826159437966999	0.30081454274844066	0.21531624053792975	-0.002098306093874791	18683	none	3	0	46	622.7666666666667	1.5333333333333332
Wes	ID120	14_12_22	0.16416741813671876	0.11508008460620123	0.0032322224716514187	0.37907535650537105	0.1346425804113771	0.004956759201189947	0.2716213873210449	0.12486133250878917	0.002817646516498307	0.2989456980892676	0.2157964624733037	0.00048022193537394786	18684	none	3	0	47	622.8	1.5666666666666667
Wes	ID120	14_12_22	0.16714690215234373	0.11490387653149425	0.0029846899813810953	0.3780332170024414	0.13132031219897478	0.0034818846647620945	0.2725900595773926	0.12311209436523451	0.001999539952860212	0.2991018695351148	0.21152431810805833	-0.004272144365245367	18685	none	3	0	48	622.8333333333334	1.6
Wes	ID120	14_12_22	NaN	NaN	NaN	0.3678184368002928	0.11078158966479501	0.022938632433391292	NaN	NaN	NaN	NaN	NaN	NaN	18686	none	3	0	49	622.8666666666667	1.6333333333333333
Wes	ID120	14_12_22	0.1656150439594728	0.08737906097753911	NaN	0.3676269309184572	0.11325549059790063	0.0024813021439555666	0.266620987438965	0.10031727578771987	NaN	0.28486892909616907	0.203662446422081	NaN	18687	none	3	0	50	622.9	1.6666666666666667
Wes	ID120	14_12_22	0.16995452191503913	0.11136007340844745	0.024370474475032818	0.3745035785156252	0.12224946801879888	0.011321656770246298	0.27222905021533217	0.11680477071362316	0.017415161699948747	0.2962296579389105	0.20483870598880896	0.0011762595667279552	18688	none	3	0	51	622.9333333333333	1.7
Wes	ID120	14_12_22	0.16932240141552746	0.10709047432495122	0.004316138628414832	0.38118532071826183	0.12352683491406258	0.006802745405173627	0.27525386106689465	0.1153086546195069	0.003374587982969745	0.29843051764589035	0.2124995306462869	0.007660824657477944	18689	none	3	0	52	622.9666666666667	1.7333333333333334
Wes	ID120	14_12_22	0.15417285081249998	0.0989713048376466	0.01718807134722417	0.38051750533544904	0.12212359161816422	0.0015540492698126066	0.2673451780739745	0.11054744822790541	0.009231270388518098	0.28929946862914657	0.22752567111049357	0.015026140464206666	18690	none	3	0	53	623.0	1.7666666666666666
Wes	ID120	14_12_22	0.1646078438925782	0.09988643476904313	0.010475043836310103	0.3807877665947268	0.12934670621752953	0.007228168901169277	0.2726978052436525	0.11461657049328633	0.006723717247787401	0.2958057660295815	0.2181780616224405	-0.009347609488053077	18691	none	3	0	54	623.0333333333333	1.8
Wes	ID120	14_12_22	0.15190046543750002	0.1019034789682618	0.012866465501534871	0.38046726809228537	0.1387204847512209	0.009379256009341055	0.2661838667648927	0.12031198185974135	0.008652693519258186	0.29211097874768227	0.2315130130050016	0.013334951382561105	18692	none	3	0	55	623.0666666666666	1.8333333333333333
Wes	ID120	14_12_22	0.16690629219824227	0.11623346371899435	0.020749055393671192	0.3772658714423829	0.12777150423779315	0.011407414904062501	0.2720860818203126	0.12200248397839375	0.006139539068496377	0.29818692462485347	0.21067576737438343	-0.020837245630618173	18693	none	3	0	56	623.1	1.8666666666666667
Wes	ID120	14_12_22	NaN	NaN	NaN	0.37685660788623054	0.139128709567383	0.011364576963391916	NaN	NaN	NaN	NaN	NaN	NaN	18694	none	3	0	57	623.1333333333333	1.9
Wes	ID120	14_12_22	NaN	NaN	NaN	0.37236018576123064	0.12226240505322283	0.01745537280869612	NaN	NaN	NaN	NaN	NaN	NaN	18695	none	3	0	58	623.1666666666666	1.9333333333333333
Wes	ID120	14_12_22	0.16704623880419933	0.11702167850976575	NaN	0.36894310891699234	0.12357197288818367	0.003659423735206631	0.26799467386059583	0.12029682569897471	NaN	0.2937558024803878	0.2020031002677581	NaN	18696	none	3	0	59	623.2	1.9666666666666666
Wes	ID120	14_12_22	NaN	NaN	NaN	0.36649054936914083	0.12083092691577169	0.0036780948001150725	NaN	NaN	NaN	NaN	NaN	NaN	18697	none	3	0	60	623.2333333333333	2.0
Wes	ID120	14_12_22	0.16899510388769534	0.11789176489794939	NaN	0.3682686833706057	0.12139156321777356	0.0018644231253360395	0.2686318936291505	0.11964166405786147	NaN	0.2940700971763661	0.19930431020981768	NaN	18698	none	3	0	61	623.2666666666667	2.033333333333333
Wes	ID120	14_12_22	NaN	NaN	NaN	0.373056897001953	0.13470754887622083	0.014150705418296059	NaN	NaN	NaN	NaN	NaN	NaN	18699	none	3	0	62	623.3	2.0666666666666664
Wes	ID120	14_12_22	0.17317140523388685	0.1209078881059571	NaN	0.372799289484375	0.13591579234667983	0.0012354003063863555	0.27298534735913094	0.12841184022631846	NaN	0.3016796323636962	0.200191231975891	NaN	18700	none	3	0	63	623.3333333333334	2.1
Wes	ID120	14_12_22	0.17346017495117194	0.12306044065844746	0.002171835730632885	0.37311280009960934	0.1338834503403321	0.002056381029048382	0.27328648752539064	0.12847194549938978	0.0003070798651587258	0.3019777227617356	0.19994576331404632	-0.00024546866184468885	18701	none	3	0	64	623.3666666666667	2.1333333333333333
Wes	ID120	14_12_22	0.16961797015820324	0.11060169878466808	0.013037744695635643	0.3679162672211913	0.11936092096777351	0.01542426054413329	0.26876711868969727	0.1149813098762208	0.01422750660481845	0.29232937880003323	0.1984916587449812	-0.0014541045690651122	18702	none	3	0	65	623.4	2.1666666666666665
Wes	ID120	14_12_22	0.17092659368408203	0.1127655830461427	0.002528812098504163	0.3738153660566408	0.12921582497875983	0.011485577919119075	0.2723709798703614	0.12099070401245127	0.007007184405598235	0.2980347314206339	0.20355457355334858	0.005062914808367375	18703	none	3	0	66	623.4333333333333	2.2
Wes	ID120	14_12_22	0.1691086098393555	0.11238417660791034	0.001857561878057302	0.36791286770849596	0.11800130475146497	0.01267300085529303	0.26851073877392573	0.11519274067968766	0.006965474867565187	0.29217697435324563	0.19888359679843085	-0.004670976754917733	18704	none	3	0	67	623.4666666666667	2.2333333333333334
Wes	ID120	14_12_22	0.1687767796279298	0.11178284058447274	0.0006868160614739248	0.36928532652832025	0.11850717112670917	0.0014627180185244745	0.269031053078125	0.11514500585559095	0.0005224993670675049	0.2926364295398114	0.20062127006214303	0.0017376732637121861	18705	none	3	0	68	623.5	2.2666666666666666
Wes	ID120	14_12_22	0.16785796689111332	0.10188865331567398	0.009936757949924898	0.36860976781103516	0.11980965664355492	0.0014672587031920503	0.26823386735107424	0.11084915497961445	0.004369192125787282	0.29023601215874	0.20155011270865084	0.0009288426465078048	18706	none	3	0	69	623.5333333333333	2.3
Wes	ID120	14_12_22	0.16239287250976564	0.0941002752998048	0.009514519888838969	0.3707365407255858	0.11557830207788089	0.0047357707388044805	0.26656470661767573	0.10483928868884285	0.006237354438130984	0.2864402542712006	0.20944782099583542	0.007897708287184585	18707	none	3	0	70	623.5666666666666	2.3333333333333335
Wes	ID120	14_12_22	0.1656962545405274	0.09756060150000012	0.004783951322172685	0.3692360335942382	0.11591759233105492	0.001538388613817724	0.2674661440673828	0.10673909691552752	0.00210282209754252	0.2879780773472459	0.2043658992337147	-0.005081921762120717	18708	none	3	0	71	623.6	2.3666666666666667
Wes	ID120	14_12_22	0.16566169282812493	0.09531692312109397	0.002243944558124185	0.36964133105224595	0.11600682953930685	0.00041500519129784267	0.26765151194018544	0.10566187633020041	0.0010930532638988198	0.2877529564635015	0.20502625450814269	0.0006603552744279817	18709	none	3	0	72	623.6333333333333	2.4
Wes	ID120	14_12_22	0.16788195234179693	0.08904604980004893	0.0066523232420444955	0.3707044342167969	0.11599408136669931	0.0010631795964854906	0.2692931932792969	0.10252006558337412	0.003544868458498847	0.28814785752071814	0.2046048766751464	-0.0004213778329962836	18710	none	3	0	73	623.6666666666666	2.433333333333333
Wes	ID120	14_12_22	0.1673040351835937	0.08854499940112315	0.0007648789080693515	0.3675003935014647	0.11148406119091803	0.0055322833343440314	0.2674022143425292	0.10001453029602059	0.0031390298525934535	0.28549404635757564	0.2015062838710828	-0.0030985928040636046	18711	none	3	0	74	623.7	2.466666666666667
Wes	ID120	14_12_22	0.17279217070654296	0.12239423060107435	0.03429125375873573	0.3643069290478518	0.11676048261767602	0.006167563399693596	0.26854954987719737	0.11957735660937518	0.01959644233516868	0.29396871424172166	0.19159760379208912	-0.009908680078993676	18712	none	3	0	75	623.7333333333333	2.5
Wes	ID120	14_12_22	0.18148359149755855	0.12187674922412128	0.008706812409946096	0.3652393398354492	0.12206221152783225	0.005383095699838009	0.2733614656665039	0.12196948037597677	0.005373712839193906	0.2993376773052884	0.18375584193022082	-0.007841761861868302	18713	none	3	0	76	623.7666666666667	2.533333333333333
Wes	ID120	14_12_22	0.1849210654179687	0.11713244596508798	0.005858723441772447	0.36953840136230487	0.11902049754370125	0.005266303634708943	0.2772297333901368	0.11807647175439462	0.005488079018145885	0.30132769248366914	0.18462699009068903	0.0008711481604682103	18714	none	3	0	77	623.8	2.5666666666666664
Wes	ID120	14_12_22	0.18262563890136718	0.12220584093920905	0.0055685114219649725	0.3691170506499024	0.11851736966479498	0.0006562576364315952	0.2758713447756348	0.12036160530200202	0.0026583933039355592	0.3009849080920704	0.18652788391096886	0.001900893820279831	18715	none	3	0	78	623.8333333333334	2.6
Wes	ID120	14_12_22	0.17839834486474615	0.12159723373583997	0.00427088019031727	0.3668027379516603	0.1185794107714846	0.0023151441346412915	0.2726005414082032	0.12008832225366228	0.003282200221331962	0.2978796070860591	0.1884285609717716	0.0019006770608027412	18716	none	3	0	79	623.8666666666667	2.6333333333333333
Wes	ID120	14_12_22	0.17812222888916018	0.12255457428320327	0.0009963638670684733	0.3663064090981447	0.11969511195190452	0.0012211189355761	0.27221431899365245	0.1211248431175539	0.0011061388948879973	0.2979460741232044	0.18820590374839913	-0.0002226572233724744	18717	none	3	0	80	623.9	2.6666666666666665
Wes	ID120	14_12_22	0.17473348131738287	0.12345638945654303	0.0035066908492327187	0.3725288393632813	0.13542409060766625	0.01691506452715731	0.2736311603403321	0.12944024003210464	0.008435239489675499	0.3027024738068148	0.19815708298051762	0.009951179232118496	18718	none	3	0	81	623.9333333333333	2.7
Wes	ID120	14_12_22	0.1853647018247071	0.12671888290405287	0.011120553626973614	0.3717735809594729	0.14178070719335945	0.006401327180673792	0.27856914139209	0.13424979504870616	0.006893147055245304	0.3092309396010461	0.1870163863708249	-0.011140696609692718	18719	none	3	0	82	623.9666666666667	2.7333333333333334
Wes	ID120	14_12_22	0.18076025074072266	0.12849550601098647	0.0049353175631255885	0.37593269588037104	0.14153698101928724	0.004166250037283593	0.27834647331054685	0.13501624351513686	0.0007981380370788498	0.30936409813900145	0.19560767728333464	0.008591290912509736	18720	none	3	0	83	624.0	2.7666666666666666
Wes	ID120	14_12_22	0.18618870592968761	0.13130057613916035	0.0061103636686022185	0.3757209817841798	0.13926469007519549	0.002282132553803021	0.2809548438569337	0.13528263310717792	0.0026219382757811526	0.311828502717576	0.1896995274147236	-0.005908149868611046	18721	none	3	0	84	624.0333333333333	2.8
Wes	ID120	14_12_22	0.1845837582138672	0.12600196344897485	0.005536348400445191	0.38313626328173833	0.13319608775952152	0.009581979636475831	0.28386001074780276	0.12959902560424819	0.0063830548259560605	0.31204553055493883	0.19868279415521262	0.008983266740489021	18722	none	3	0	85	624.0666666666666	2.8333333333333335
Wes	ID120	14_12_22	0.18313839873291027	0.12412118305029307	0.002372003148660991	0.38312304295458977	0.13283838347924815	0.00035794850073133126	0.28313072084375	0.1284797832647706	0.0013358769324426933	0.3109180917754127	0.2001745426066719	0.0014917484514592738	18723	none	3	0	86	624.1	2.8666666666666667
Wes	ID120	14_12_22	0.16311734643749998	0.10966588848437508	0.024694089900277997	0.3865406863842773	0.1327751147707521	0.003418229006658437	0.27482901641088864	0.12122050162756359	0.011027940260034112	0.30037542888228164	0.22461528258898192	0.024440739982310028	18724	none	3	0	87	624.1333333333333	2.9
Wes	ID120	14_12_22	0.15286762679931654	0.10442780600634771	0.011510615131607027	0.37549321443359385	0.12460995743115255	0.013737409904401704	0.2641804206164552	0.11451888171875013	0.012581903742893228	0.2879337925760022	0.2235385235382059	-0.001076759050776005	18725	none	3	0	88	624.1666666666666	2.933333333333333
Wes	ID120	14_12_22	0.1648297565268555	0.10995900202343756	0.013179024129196438	0.3883764232397462	0.13452473063793957	0.016256684683075548	0.27660308988330085	0.12224186633068856	0.014627617818006778	0.3024108847528464	0.22489239031324648	0.0013538667750405686	18726	none	3	0	89	624.2	2.966666666666667
Wes	ID120	14_12_22	0.16734992860498044	0.10649414313964867	0.004284450301722657	0.38874753670898454	0.13327257679516613	0.0013059917507482258	0.2780487326569825	0.1198833599674074	0.002766303543491875	0.30279220222659153	0.22301117770913892	-0.0018812126041075627	18727	none	3	0	90	624.2333333333333	3.0
Wes	ID120	14_12_22	0.16676445697412112	0.11199927622607442	0.005536178043542366	0.38424204921679705	0.13837109039086926	0.006803988420612392	0.2755032530954591	0.12518518330847184	0.005881224102003684	0.30261092608522294	0.21907070938401166	-0.003940468325127261	18728	none	3	0	91	624.2666666666667	3.033333333333333
Wes	ID120	14_12_22	0.16646737733691408	0.10719142096582046	0.00481702486130129	0.38523735098925793	0.13909839724584971	0.0012327209252565355	0.275852364163086	0.12314490910583509	0.002069926897135411	0.3020913693786173	0.22108450082984463	0.0020137914458329687	18729	none	3	0	92	624.3	3.0666666666666664
Wes	ID120	14_12_22	0.17275590923779305	0.11723801972045922	0.011852416631433502	0.3826386123955079	0.14543235041357438	0.006846342454886063	0.27769726081665047	0.1313351850670168	0.008395490693380848	0.3071883778753004	0.21176796114620874	-0.009316539683635883	18730	none	3	0	93	624.3333333333334	3.1
Wes	ID120	14_12_22	NaN	NaN	NaN	0.38707119922656275	0.1390121818266603	0.007801691528075126	NaN	NaN	NaN	NaN	NaN	NaN	18731	none	3	0	94	624.3666666666667	3.1333333333333333
Wes	ID120	14_12_22	0.17666194932470702	0.12021910906152367	NaN	0.38427982158007823	0.1444637725881348	0.00612467395016972	0.2804708854523926	0.13234144082482924	NaN	0.31012606234568696	0.20902866930008962	NaN	18732	none	3	0	95	624.4	3.1666666666666665
Wes	ID120	14_12_22	0.17876095955224613	0.11972636858251962	0.002156069830725093	0.38667817778662106	0.13983231426440446	0.005215603387712075	0.2827195686694336	0.12977934142346204	0.003408948452688585	0.311083641435769	0.2088870955566274	-0.0001415737434622144	18733	none	3	0	96	624.4333333333333	3.2
Wes	ID120	14_12_22	NaN	NaN	NaN	0.3854653072016603	0.1411923082043458	0.0018222619385094725	NaN	NaN	NaN	NaN	NaN	NaN	18734	none	3	0	97	624.4666666666667	3.2333333333333334
Wes	ID120	14_12_22	0.1786117587172853	0.11904457742529306	NaN	0.3814251752250979	0.13566007344726572	0.006850422453797058	0.2800184669711916	0.1273523254362794	NaN	0.30761819945985697	0.20349289084296693	NaN	18735	none	3	0	98	624.5	3.2666666666666666
Wes	ID120	14_12_22	0.17310360384179702	0.165132432052002	0.04641583904471643	0.37032217790039046	0.16350208242187514	0.029974222480903354	0.27171289087109374	0.16431725723693857	0.03788652501064067	0.3175343384445171	0.19722531276086588	-0.006267578082101044	18736	none	3	0	99	624.5333333333333	3.3
Wes	ID120	14_12_22	NaN	NaN	NaN	0.3693595492221682	0.16453902822485356	0.0014148888897897681	NaN	NaN	NaN	NaN	NaN	NaN	18737	none	3	0	100	624.5666666666666	3.3333333333333335
Wes	ID120	14_12_22	NaN	NaN	NaN	0.37490849825000017	0.16518418018969738	0.0055863276283457785	NaN	NaN	NaN	NaN	NaN	NaN	18738	none	3	0	101	624.6	3.3666666666666667
Wes	ID120	14_12_22	0.17460732162402337	0.16044110453247074	NaN	0.3692371667651366	0.16186228970092786	0.006572591363425987	0.27192224419458	0.1611516971166993	NaN	0.3160879250642283	0.19463503381184172	NaN	18739	none	3	0	102	624.6333333333333	3.4
Wes	ID120	14_12_22	NaN	NaN	NaN	0.3719078617109377	0.1694562344768067	0.008049882530361839	NaN	NaN	NaN	NaN	NaN	NaN	18740	none	3	0	103	624.6666666666666	3.433333333333333
Wes	ID120	14_12_22	NaN	NaN	NaN	0.37380724499853524	0.17046692848730483	0.0021515481068434474	NaN	NaN	NaN	NaN	NaN	NaN	18741	none	3	0	104	624.7	3.466666666666667
Wes	ID120	14_12_22	0.18231628324609384	0.1582912904763185	NaN	0.37393869282275394	0.1600105940219727	0.010457160655808255	0.2781274880344239	0.1591509422491456	NaN	0.32044332107118334	0.1916301225190011	NaN	18742	none	3	0	105	624.7333333333333	3.5
Wes	ID120	14_12_22	0.18309514937695326	0.15539396135083017	0.0030001914124273793	0.37429998547753907	0.1589384254902344	0.0011314052071877507	0.27869756742724616	0.15716619342053229	0.0020649984084261616	0.3199586636491729	0.19123768607229957	-0.0003924364467015329	18743	none	3	0	106	624.7666666666667	3.533333333333333
Wes	ID120	14_12_22	0.18311630190039074	0.15427325533227543	0.001120905620144975	0.3739562569716799	0.15790799541992206	0.0010862483213078266	0.2785362794360353	0.15609062537609875	0.0010875938737945417	0.3192909993914184	0.1908745655846174	-0.000363120487682167	18744	none	3	0	107	624.8	3.5666666666666664
Wes	ID120	14_12_22	0.18343094568652352	0.15419544426391618	0.0003241223141210331	0.37404162251269546	0.158809432869629	0.000905470458561205	0.2787362840996095	0.1565024385667726	0.00045781215521695484	0.3196669037467042	0.19066651255788208	-0.000208053026735322	18745	none	3	0	108	624.8333333333334	3.6
Wes	ID120	14_12_22	0.18347967203515636	0.15399147350219744	0.00020971010630680873	0.37385049435449225	0.15792858135791032	0.0009013486331909768	0.2786650831948243	0.15596002743005388	0.0005470643564323256	0.31933956652435275	0.19041153013619652	-0.0002549824216855623	18746	none	3	0	109	624.8666666666667	3.6333333333333333
Wes	ID120	14_12_22	0.18337504258886717	0.1542556911833497	0.0002841800557116195	0.37406598568701166	0.15881028274780284	0.0009076529377076864	0.2787205141379394	0.15653298696557627	0.0005756346226563003	0.3196681107174792	0.1907453278169056	0.00033379768070906923	18747	none	3	0	110	624.9	3.6666666666666665
Wes	ID120	14_12_22	NaN	NaN	NaN	0.37363991342919944	0.15094305492358417	0.007878756958241423	NaN	NaN	NaN	NaN	NaN	NaN	18748	none	3	0	111	624.9333333333333	3.6999999999999997
Wes	ID120	14_12_22	NaN	NaN	NaN	0.3743188716591799	0.15371290232299817	0.0028518483294345484	NaN	NaN	NaN	NaN	NaN	NaN	18749	none	3	0	112	624.9666666666667	3.7333333333333334
Wes	ID120	14_12_22	0.1762145356816407	0.14829181274487313	NaN	0.371051373373535	0.14867982934667978	0.0060006973454456635	0.27363295452758785	0.14848582104577646	NaN	0.3113246422227693	0.1948372240580861	NaN	18750	none	3	0	113	625.0	3.7666666666666666
Wes	ID120	14_12_22	0.18100577110205074	0.15224695690405277	0.006212817571254173	0.3683931433076173	0.1539261273137209	0.0058813118810626475	0.274699457204834	0.15308654210888684	0.004722717677473507	0.31447620126726034	0.18739489554246733	-0.007442328515618768	18751	none	3	0	114	625.0333333333333	3.8
Wes	ID120	14_12_22	NaN	NaN	NaN	0.3701920521088866	0.152481806572754	0.0023069753527229933	NaN	NaN	NaN	NaN	NaN	NaN	18752	none	3	0	115	625.0666666666666	3.8333333333333335
Wes	ID120	14_12_22	0.17838493567578118	0.1541385968571778	NaN	0.36961677901611334	0.15439110510571297	0.001994081246897468	0.27400085734594726	0.15426485098144538	NaN	0.31444254495001417	0.1912320100499833	NaN	18753	none	3	0	116	625.1	3.8666666666666667
Wes	ID120	14_12_22	0.18072153406835945	0.1521427051813966	0.00307299131623439	0.371256288444336	0.15353858286645528	0.0018479137787407592	0.2759889112563477	0.15284064402392594	0.002445551841303994	0.3154839799452781	0.1905398674808644	-0.0006921425691188976	18754	none	3	0	117	625.1333333333333	3.9
Wes	ID120	14_12_22	0.1852812249018554	0.14905311472680682	0.005507844376356257	0.37368032985791033	0.14155926671362318	0.012222110794139754	0.27948077737988286	0.145306190720215	0.008304282967872244	0.3149974507618802	0.1885480853954431	-0.0019917820854213064	18755	none	3	0	118	625.1666666666666	3.933333333333333
Wes	ID120	14_12_22	0.18368232076416025	0.14181139723852554	0.007416128816412081	0.37631041951318367	0.1350867834035645	0.006986444860854762	0.27999637013867196	0.13844909032104502	0.00687645706575798	0.3123557553520618	0.19274544056577025	0.004197355170327155	18756	none	3	0	119	625.2	3.966666666666667
Wes	ID120	14_12_22	0.1842281314135743	0.1461682504812014	0.004390908726360531	0.37495798004589864	0.13861528871948248	0.003778814930256787	0.2795930557297365	0.14239176960034194	0.003963254018083157	0.3137637532638345	0.1908793398738673	-0.001866100691902961	18757	none	3	0	120	625.2333333333333	4.0
Wes	ID120	14_12_22	0.1858468660419923	0.14365298881030286	0.0029911273911906373	0.3741964892021483	0.14119060844799813	0.0026855427773911063	0.2800216776220703	0.1424217986291505	0.00042967251385098317	0.31415936825605084	0.1883657183821447	-0.0025136214917226007	18758	none	3	0	121	625.2666666666667	4.033333333333333
Wes	ID120	14_12_22	0.18800026847265627	0.14861042262915047	0.0054049322009294	0.3782640061420899	0.14613057254882822	0.006399057694239174	0.2831321373073731	0.14737049758898935	0.005845047548908726	0.3191893963399591	0.19027989785672034	0.0019141794745756446	18759	none	3	0	122	625.3	4.066666666666666
Wes	ID120	14_12_22	0.18232837040234373	0.12487663031591811	0.024402117229610682	0.37188066560937494	0.1424431400144044	0.0073718515348946655	0.27710451800585933	0.13365988516516125	0.014977085413404383	0.307655454691809	0.19036453157361147	0.00008463371689113042	18760	none	3	0	123	625.3333333333334	4.1
Wes	ID120	14_12_22	0.18739326659472666	0.12537928604028337	0.005089777619587347	0.3712400463281249	0.14285731397778334	0.0007628454204164403	0.2793166564614258	0.13411830000903335	0.00225913716176734	0.30984756409257636	0.18467571545529393	-0.005688816118317536	18761	none	3	0	124	625.3666666666667	4.133333333333333
Wes	ID120	14_12_22	0.18408195236767577	0.12361966049682627	0.0037498111903742984	0.37445409671972674	0.14180242630224615	0.0033827367511759065	0.27926802454370125	0.1327110433995362	0.0014080966686967765	0.30919710634599235	0.19123850636713538	0.0065627909118414485	18762	none	3	0	125	625.4	4.166666666666667
Wes	ID120	14_12_22	0.18478961759375	0.12362239899316418	0.0007076705247195875	0.37607132045361324	0.14095585321020532	0.001825403682918768	0.28043046902368163	0.13228912610168475	0.0012366452099382096	0.310067187624859	0.19206545364553013	0.0008269472783947462	18763	none	3	0	126	625.4333333333333	4.2
Wes	ID120	14_12_22	0.18074023138818363	0.12660235516333018	0.005027690067808648	0.3733269693994139	0.1406283668205568	0.002763821637532003	0.27703360039379876	0.1336153609919435	0.0036465895673659108	0.3075722361334949	0.19309681680653076	0.0010313631610006369	18764	none	3	0	127	625.4666666666667	4.233333333333333
Wes	ID120	14_12_22	0.17870090149462903	0.12541082596362307	0.0023619077561369897	0.37607830834082034	0.13894777994726581	0.003224009647810857	0.2773896049177247	0.13217930295544444	0.0014795275952983143	0.30727245409603277	0.19784107221828887	0.004744255411758103	18765	none	3	0	128	625.5	4.266666666666667
Wes	ID120	14_12_22	0.17505001372167972	0.12192519228002952	0.005047635457010812	0.372746785899414	0.1245924877131348	0.01473680619757538	0.27389839981054687	0.12325883999658216	0.009579309604601918	0.30035491515219326	0.19771476473552108	-0.00012630748276779014	18766	none	3	0	129	625.5333333333333	4.3
Wes	ID120	14_12_22	0.17782363835742188	0.11236878436987308	0.009950775133892654	0.37550303524804707	0.12915387830297864	0.005329464755954022	0.27666333680273447	0.12076133133642586	0.0037259127845835523	0.30187066945460156	0.19839073399073984	0.0006759692552187613	18767	none	3	0	130	625.5666666666666	4.333333333333333
Wes	ID120	14_12_22	0.17494028500634773	0.11059943244287118	0.003382947352344673	0.37074466178369136	0.12039607258349627	0.009967009533781063	0.27284247339501955	0.11549775251318373	0.006504172446122407	0.2962815318643884	0.19604930023646822	-0.0023414337542716213	18768	none	3	0	131	625.6	4.366666666666666
Wes	ID120	14_12_22	0.17898381649560546	0.11262903595288098	0.004524316225957574	0.3759438387275391	0.13104268532885754	0.01184828273814932	0.2774638276115723	0.12183586064086926	0.007844012329993068	0.3030349032223279	0.19781888898926006	0.0017695887527918452	18769	none	3	0	132	625.6333333333333	4.4
Wes	ID120	14_12_22	0.17672502917138666	0.10796481010400405	0.005182385835248405	0.37195960984863263	0.12132668918383804	0.010501174260507546	0.27434231951000965	0.11464574964392105	0.007838463432111992	0.297333745453739	0.19569129082502412	-0.0021275981642359387	18770	none	3	0	133	625.6666666666666	4.433333333333334
Wes	ID120	14_12_22	0.17889750664550785	0.10688282075781252	0.002427006246558909	0.3715522349106444	0.12038200237817387	0.0010287796172635416	0.2752248707780761	0.1136324115679932	0.001343782272874176	0.2977600618846767	0.19312708827953964	-0.0025642025454844786	18771	none	3	0	134	625.7	4.466666666666667
Wes	ID120	14_12_22	0.17736073804541008	0.09412596050683608	0.01284909106486483	0.36793817519189465	0.11174015781396496	0.009367118293404673	0.27264945661865236	0.10293305916040052	0.011004948888314728	0.29143256657855676	0.19138970582582737	-0.0017373824537122717	18772	none	3	0	135	625.7333333333333	4.5
Wes	ID120	14_12_22	0.17879155516650402	0.09410830192700215	0.0014309260845540926	0.3681470563608398	0.11370120448461929	0.00197213979910764	0.2734693057636719	0.10390475320581072	0.0012713543717134497	0.2925434308502331	0.1903664562447659	-0.0010232495810614806	18773	none	3	0	136	625.7666666666667	4.533333333333333
Wes	ID120	14_12_22	0.17723495607568363	0.09655009635131839	0.0028957487356752482	0.3677121075976564	0.11531304565673839	0.0016694946513041119	0.27247353183667	0.10593157100402839	0.0022582196750689943	0.2923411077610029	0.1913990426270788	0.0010325863823129056	18774	none	3	0	137	625.8	4.566666666666666
Wes	ID120	14_12_22	0.1781989067866212	0.09569030293212899	0.001291683280374282	0.36692625357958986	0.11518103124707046	0.0007968653224173265	0.27256258018310553	0.10543566708959973	0.0005038355886085987	0.29224482888615966	0.18973112532676423	-0.0016679173003145698	18775	none	3	0	138	625.8333333333334	4.6
Wes	ID120	14_12_22	0.17727386160986325	0.09875770212329105	0.0032038486819737284	0.36603482580615254	0.1216263184555666	0.006506640506072182	0.2716543437080079	0.11019201028942882	0.004842281913443107	0.2931524545130981	0.19014119810621166	0.0004100727794474346	18776	none	3	0	139	625.8666666666667	4.633333333333333
Wes	ID120	14_12_22	0.17861402505908197	0.09629456631372091	0.002804117702060412	0.36524783861718757	0.12148250018237317	0.000800020331803716	0.27193093183813477	0.10888853324804704	0.0013324989272552872	0.2929217376079613	0.18832581441696547	-0.0018153836892461916	18777	none	3	0	140	625.9	4.666666666666667
Wes	ID120	14_12_22	0.18052039623388683	0.0994918080036622	0.0037224461688552955	0.3656017656611328	0.11993874369506852	0.0015838082095162226	0.2730610809475098	0.10971527584936536	0.0014002643815564846	0.29427843224219613	0.18620738569732725	-0.0021184287196382157	18778	none	3	0	141	625.9333333333333	4.7
Wes	ID120	14_12_22	0.1807370207373047	0.11434069059497087	0.014850462632051262	0.3727892798081054	0.130800186756592	0.013024258327891376	0.27676315027270504	0.12257043867578143	0.013377612962790532	0.30269019440022404	0.19275628453591953	0.006548898838592276	18779	none	3	0	142	625.9666666666667	4.733333333333333
Wes	ID120	14_12_22	0.18005371868554687	0.113613194878174	0.0009980740012114479	0.3726334688095705	0.12469192345947278	0.006110250205531539	0.2763435937475587	0.11915255916882339	0.003443534231262504	0.3009370601335032	0.19289815547280245	0.00014187093688292074	18780	none	3	0	143	626.0	4.766666666666667
Wes	ID120	14_12_22	0.17969752529980476	0.11002378162646487	0.0036070432794175905	0.3732261171894533	0.12236259624682622	0.0024035385093136162	0.27646182124462904	0.11619318893664554	0.0029617308979993265	0.2998866381837714	0.19392153625893588	0.0010233807861334265	18781	none	3	0	144	626.0333333333333	4.8
Wes	ID120	14_12_22	0.17428172385253915	0.10645901484179698	0.006483707854713666	0.36972688545507837	0.12141838159570328	0.0036243846427016905	0.27200430465380876	0.11393869821875013	0.004995215966754047	0.29490399912850523	0.19601682031785064	0.0020952840589147648	18782	none	3	0	145	626.0666666666666	4.833333333333333
Wes	ID120	14_12_22	0.17459882284228523	0.10431118383471683	0.002171112572915774	0.3683311966318359	0.11856515170434578	0.003176297861388304	0.27146500973706056	0.1114381677695313	0.002558024928475282	0.29344797962734825	0.19425603788341456	-0.0017607824344360867	18783	none	3	0	146	626.1	4.866666666666666
Wes	ID120	14_12_22	NaN	NaN	NaN	0.3702624975664064	0.14763967289282243	0.02913859477804395	NaN	NaN	NaN	NaN	NaN	NaN	18784	none	3	0	147	626.1333333333333	4.9
Wes	ID120	14_12_22	NaN	NaN	NaN	0.37006173745556636	0.11759742375708027	0.03004291992726581	NaN	NaN	NaN	NaN	NaN	NaN	18785	none	3	0	148	626.1666666666666	4.933333333333334
Wes	ID120	14_12_22	NaN	NaN	NaN	0.37588755790624995	0.1386225598994142	0.021817344790951973	NaN	NaN	NaN	NaN	NaN	NaN	18786	none	3	0	149	626.2	4.966666666666667
Wes	ID120	14_12_22	0.16174488761767591	0.10135389108251958	NaN	0.3757479890239257	0.1378969528007814	0.0007389080690448094	0.2687464383208008	0.11962542194165049	NaN	0.2941681316608478	0.2171007203379075	NaN	18787	none	3	0	150	626.2333333333333	5.0
Wes	ID120	14_12_22	0.16325238263623043	0.10415395637255864	0.0031800796938831963	0.3735052549541018	0.1407169430124513	0.003603082139205666	0.2683788187951661	0.12243544969250497	0.0028339724903746286	0.2949875077343014	0.2134083463924129	-0.003692373945494598	18788	none	3	0	151	626.2666666666667	5.033333333333333
Wes	ID120	14_12_22	NaN	NaN	NaN	0.376433368555664	0.1381090446206057	0.003921094654027682	NaN	NaN	NaN	NaN	NaN	NaN	18789	none	3	0	152	626.3	5.066666666666666
Wes	ID120	14_12_22	0.1716895954223634	0.10687328323608414	NaN	0.37592400823681626	0.1387735549216309	0.0008372704906929953	0.27380680182958983	0.12282341907885752	NaN	0.30009291394894505	0.20671072229392468	NaN	18790	none	3	0	153	626.3333333333334	5.1
Wes	ID120	14_12_22	0.17166976493164054	0.1098906340458985	0.003017415973618762	0.3722997499799805	0.1423384161372072	0.005083648630517497	0.2719847574558105	0.12611452509155285	0.0037618113305720427	0.29980090347989946	0.20323692937835428	-0.0034737929155704006	18791	none	3	0	154	626.3666666666667	5.133333333333333
Wes	ID120	14_12_22	NaN	NaN	NaN	0.3726013623007811	0.14360756754345716	0.0013044980966045714	NaN	NaN	NaN	NaN	NaN	NaN	18792	none	3	0	155	626.4	5.166666666666667
Wes	ID120	14_12_22	0.18043616386376948	0.14463403151562515	NaN	0.37378609247509753	0.14586805462402364	0.0025521338968290353	0.2771111281694335	0.1452510430698244	NaN	0.3128712880214613	0.19335386654276587	NaN	18793	none	3	0	156	626.4333333333333	5.2
Wes	ID120	14_12_22	0.17563076380712883	0.14643039068237318	0.005130182838878323	0.37327012199267595	0.1447430992145997	0.001237638966711416	0.2744504428999024	0.14558674494848645	0.0026817796059402602	0.31067434060869625	0.19764656044690534	0.004292693904139472	18794	none	3	0	157	626.4666666666667	5.233333333333333
Wes	ID120	14_12_22	0.1653047439951172	0.13289296454418964	0.017026114988594195	0.3795556321044924	0.13070670015747088	0.015379471247631173	0.2724301880498048	0.13179983235083026	0.01393414470409841	0.30263741204378375	0.21426204238647742	0.016615481939572074	18795	none	3	0	158	626.5	5.266666666666667
Wes	ID120	14_12_22	0.19326705794677745	0.10094415537182622	0.042457242127383964	0.3962802902563476	0.11491228088232441	0.023003866425788833	0.2947736741015625	0.10792821812707531	0.03269687040976356	0.31391084596015434	0.2034931965031178	-0.010768845883359607	18796	none	3	0	159	626.5333333333333	5.3
Wes	ID120	14_12_22	0.18802160985791017	0.10459334338842785	0.006389937310608803	0.39786786268505847	0.11374332066967785	0.001971510637849481	0.2929447362714843	0.10916833202905285	0.0022097276022553358	0.31262492419379334	0.2100456424443098	0.0065524459411919755	18797	none	3	0	160	626.5666666666666	5.333333333333333
Wes	ID120	14_12_22	0.1916728753544923	0.11723140955688494	0.013154940372530415	0.41795747181982423	0.12168571549682627	0.02160263944007718	0.30481517358715826	0.1194585625268556	0.015709746203018505	0.3273875962982594	0.22632843267889413	0.016282790234584343	18798	none	3	0	161	626.6	5.366666666666666
Wes	ID120	14_12_22	0.1937314691533203	0.12112215183667008	0.004401781902398253	0.4176165762412112	0.11695491585766615	0.004743065993784555	0.30567402269726573	0.11903853384716812	0.0009560574698690529	0.32803472482713153	0.22392388669246763	-0.002404545986426504	18799	none	3	0	162	626.6333333333333	5.4
Wes	ID120	14_12_22	0.19158713208984368	0.1209673795781252	0.0021499153224754154	0.40832778552490256	0.11789025400341813	0.009335764051125106	0.2999574588073731	0.11942881679077166	0.005729871157651977	0.3228586678009755	0.21676249572575698	-0.007161390966710646	18800	none	3	0	163	626.6666666666666	5.433333333333334
Wes	ID120	14_12_22	0.19104585412402342	0.11440934186523455	0.0065803374138397016	0.41010648611181666	0.11880972775659182	0.0020023006169563712	0.30057617011792004	0.11660953481091318	0.002886373948010449	0.3224031911311896	0.21910482396077965	0.0023423282350226726	18801	none	3	0	164	626.7	5.466666666666667
Wes	ID120	14_12_22	0.19311483532275386	0.12335459293750017	0.009181405118312197	0.41296679832128924	0.11742329316235356	0.0031786139777831685	0.30304081682202155	0.12038894304992687	0.00451202947831272	0.32607857069859186	0.21993195754899292	0.0008271335882132635	18802	none	3	0	165	626.7333333333333	5.5
Wes	ID120	14_12_22	0.18607689973437513	0.10775300157690437	0.017115554046807407	0.4130155246699221	0.12023072406323254	0.002807853721307658	0.2995462122021486	0.11399186282006846	0.0072893687598092225	0.32050285183418253	0.2272813961724159	0.007349438623422994	18803	none	3	0	166	626.7666666666667	5.533333333333333
Wes	ID120	14_12_22	0.19120204284619136	0.12292955941967776	0.016018582954545127	0.42356440142529306	0.13692082050268573	0.01974431867546343	0.3073832221357422	0.12992518996118174	0.017756397114419974	0.3337139497189175	0.2327832061621627	0.005501809989746781	18804	none	3	0	167	626.8	5.566666666666666
Wes	ID120	14_12_22	0.18901691163037104	0.10094491081909185	0.022092975637554947	0.418385432695801	0.12772136142553725	0.010557071772664345	0.303701172163086	0.11433313612231455	0.01602091242455531	0.3245095807349856	0.23092617167142832	-0.0018570344907343772	18805	none	3	0	168	626.8333333333334	5.6
Wes	ID120	14_12_22	0.19272332477734389	0.11900689949292009	0.018438354950199676	0.4216023160146485	0.13546516805273456	0.008385396792430541	0.3071628203959962	0.12723603377282733	0.013359183218596051	0.3324725650694551	0.22946997022223437	-0.0014562014491939501	18806	none	3	0	169	626.8666666666667	5.633333333333333
Wes	ID120	14_12_22	0.19080751051171885	0.10562717297143576	0.01351619125678842	0.4199120027578125	0.1338300024462893	0.0023517919692730184	0.30535975663476567	0.11972858770886252	0.0077209316361695245	0.3279931640854762	0.23083385357812672	0.0013638833558923535	18807	none	3	0	170	626.9	5.666666666666667
Wes	ID120	14_12_22	0.20771272056005863	0.12145813700805674	0.02316043067620452	0.43035983844140646	0.13448421977832048	0.010468298371221065	0.31903627950073254	0.1279711783931886	0.015968330497977995	0.34374521107502115	0.2230278411616105	-0.0078060124165162115	18808	none	3	0	171	626.9333333333333	5.7
Wes	ID120	14_12_22	0.20505524594140634	0.11558425122509774	0.006447069531192368	0.4296451853281249	0.1319514883894044	0.002631626371794405	0.3173502156347656	0.12376786980725107	0.0045288645849413025	0.3406312448382516	0.22518553978025005	0.002157698618639542	18809	none	3	0	172	626.9666666666667	5.733333333333333
Wes	ID120	14_12_22	0.20178472586669916	0.11745955463110369	0.0037700218067857625	0.42927029462255883	0.13330166151489276	0.0014012531926496398	0.315527510244629	0.12538060807299822	0.00243375833907934	0.3395260028362029	0.22803652414184522	0.0028509843615951713	18810	none	3	0	173	627.0	5.766666666666667
Wes	ID120	14_12_22	0.20059659617968761	0.11307021715600607	0.004547299816754389	0.43012111710546885	0.13402830735351579	0.0011188892135566128	0.31535885664257823	0.12354926225476093	0.0018390953057033032	0.3386969569786683	0.2304793857396716	0.00244286159782639	18811	none	3	0	174	627.0333333333333	5.8
Wes	ID120	14_12_22	0.19935124136230464	0.1141767585383302	0.001665935908723615	0.4287020094169922	0.14418029100170915	0.01025068966580683	0.31402662538964843	0.12917852477001968	0.005784758990397107	0.339558261150232	0.23130496485712565	0.0008255791174540394	18812	none	3	0	175	627.0666666666666	5.833333333333333
Wes	ID120	14_12_22	0.20126120091162103	0.11996962260205102	0.006099608146493748	0.42730367652832046	0.1449166632238772	0.0015803730310030562	0.31428243871997075	0.1324431429129641	0.0032746254868629694	0.34104931812339984	0.22741494150278077	-0.0038900233543448792	18813	none	3	0	176	627.1	5.866666666666666
Wes	ID120	14_12_22	0.20553476609326182	0.1271132263767092	0.00832432785581172	0.4262405733637695	0.15171852154174825	0.006884436426815917	0.3158876697285157	0.13941587395922872	0.007155120183081244	0.34528510798806156	0.22207312739970406	-0.005341814103076714	18814	none	3	0	177	627.1333333333333	5.9
Wes	ID120	14_12_22	0.2096959584941407	0.11967499816845706	0.008523072279123866	0.42257268802734393	0.15327342087622076	0.003983854262081999	0.3161343232607423	0.1364742095223389	0.0029519870636949166	0.3443343145959676	0.2155118465078014	-0.0065612808919026655	18815	none	3	0	178	627.1666666666666	5.933333333333334
Wes	ID120	14_12_22	0.21242198995214845	0.11787335087084982	0.0032675955219432173	0.42534329087402356	0.1516694174694826	0.0032014164150976805	0.318882640413086	0.1347713841701662	0.0032330885156253647	0.3461928138306225	0.21558676792373627	0.00007492141593487545	18816	none	3	0	179	627.2	5.966666666666667
Wes	ID120	14_12_22	0.2146794552436524	0.11555601638354496	0.0032351489406822536	0.4264171591621093	0.14858681490209968	0.003264296507456381	0.32054830720288086	0.13207141564282232	0.003172424294332807	0.34669017303715377	0.21429859754891883	-0.0012881703748174322	18817	none	3	0	180	627.2333333333333	6.0
Wes	ID120	14_12_22	0.21618676140039073	0.1227461745959475	0.007346451318120947	0.42853977711669944	0.15266396379467784	0.004596591136200784	0.3223632692585451	0.13770506919531267	0.005918795452876204	0.3505435257555659	0.21445017461953841	0.0001515770706195796	18818	none	3	0	181	627.2666666666667	6.033333333333333
Wes	ID120	14_12_22	0.21628987995214843	0.11817609636254889	0.004571241461036638	0.42554216236669906	0.15181984590625008	0.003114198002533486	0.32091602115942375	0.13499797113439949	0.0030696753854129637	0.3481544841693122	0.21193966023153418	-0.0025105143880042313	18819	none	3	0	182	627.3	6.066666666666666
Wes	ID120	14_12_22	0.224813402588379	0.13876005130175795	0.022278905697312064	0.433472658899414	0.15666462365161138	0.009293258129275853	0.3291430307438965	0.14771233747668466	0.015143936020362762	0.36076871999953597	0.20942602263163318	-0.002513637599901003	18820	none	3	0	183	627.3333333333334	6.1
Wes	ID120	14_12_22	0.22810186453564452	0.13619134173681657	0.00417279891770914	0.4340146923124999	0.1510898949858399	0.0056010177573255085	0.3310582784240722	0.14364061836132824	0.004499674458311099	0.3608770025317979	0.20645110687999443	-0.002974915751638746	18821	none	3	0	184	627.3666666666667	6.133333333333333
Wes	ID120	14_12_22	0.21966427402587896	0.12851684739624036	0.011405735267575785	0.43500999408496077	0.14195823730078128	0.009185738821420639	0.32733713405541986	0.13523754234851082	0.009190136119206318	0.3541733928347543	0.2157648027606225	0.009313695880628053	18822	none	3	0	185	627.4	6.166666666666667
Wes	ID120	14_12_22	0.22285415010498055	0.1290454716203615	0.0032333810431732666	0.4358385308735351	0.14441731258129886	0.002594903552210308	0.3293463404892578	0.13673139210083018	0.0025036967820166334	0.356601297781566	0.21353838049843163	-0.002226422262190858	18823	none	3	0	186	627.4333333333333	6.2
Wes	ID120	14_12_22	0.2221075793447267	0.12975851940820315	0.0010323783452842743	0.43665441392041004	0.14143376803662133	0.003093089587492258	0.32938099663256837	0.13559614372241224	0.0011357772356275356	0.3561996001332021	0.2148642726396853	0.0013258921412536706	18824	none	3	0	187	627.4666666666667	6.233333333333333
Wes	ID120	14_12_22	0.2228097675781251	0.12913518098315446	0.0009389457424501989	0.43636054493408216	0.1397161642473146	0.0017425618376879083	0.32958515625610363	0.13442567261523453	0.0011881429899721207	0.35594471014810497	0.2138127491899629	-0.0010515234497223969	18825	none	3	0	188	627.5	6.266666666666667
Wes	ID120	14_12_22	0.21723551106689465	0.12891024655981465	0.005578792983056303	0.4347841153525389	0.1412354631293946	0.0021893833192600668	0.3260098132097168	0.13507285484460463	0.0036334450233021605	0.3528839390294011	0.2178974671493886	0.004084717959425693	18826	none	3	0	189	627.5333333333333	6.3
Wes	ID120	14_12_22	0.22019573117724622	0.1275791484777833	0.003245724141962383	0.43514597459277327	0.14365544401391617	0.002446885692302097	0.32767085288500974	0.13561729624584973	0.001747990057834163	0.35462690094157306	0.21555058437072122	-0.002346882778667375	18827	none	3	0	190	627.5666666666666	6.333333333333333
Wes	ID120	14_12_22	0.22066694140917975	0.12844224697875983	0.000983350448755075	0.43592181893457016	0.14169203657055673	0.002111137899649732	0.32829438017187496	0.13506714177465828	0.0008315384655188409	0.3549934264738028	0.21566228048200203	0.00011169611128081236	18828	none	3	0	191	627.6	6.366666666666666
Wes	ID120	14_12_22	0.21641717281640638	0.13583410961108422	0.008526439249022806	0.4331763347094728	0.14703597609667973	0.006007942517128314	0.3247967537629396	0.14143504285388198	0.0072652291533894745	0.35425527886260644	0.21704841873956532	0.0013861382575632852	18829	none	3	0	192	627.6333333333333	6.4
Wes	ID120	14_12_22	0.2279577629697267	0.13120463433642593	0.012434518985694072	0.4310820460273439	0.13535487275195335	0.01186735945500393	0.3295199044985353	0.13327975354418964	0.009424271674561401	0.35545303510523546	0.20316667750046194	-0.013881741239103379	18830	none	3	0	193	627.6666666666666	6.433333333333334
Wes	ID120	14_12_22	0.23133498997070312	0.1418011987004395	0.011121728217179494	0.42931411056396507	0.13841103466503912	0.0035306828577016994	0.3303245502673341	0.1401061166827393	0.006873622662948233	0.3588091866734099	0.19800814478972395	-0.00515853271073799	18831	none	3	0	194	627.7	6.466666666666667
Wes	ID120	14_12_22	0.22986186780273443	0.13023662309643558	0.011658022895091753	0.42820586942529304	0.14007150775488286	0.0019963389751092592	0.32903386861401374	0.13515406542565922	0.005117486764317647	0.35571042730876956	0.19858768324318227	0.000579538453458317	18832	none	3	0	195	627.7333333333333	6.5
Wes	ID120	14_12_22	0.22477940746142577	0.12995852407177755	0.005090063082957919	0.42463638109521473	0.14054054607592792	0.003600172757684552	0.32470789427832025	0.13524953507385273	0.004327027664206096	0.35174941839945395	0.20013692587764342	0.0015492426344611565	18833	none	3	0	196	627.7666666666667	6.533333333333333
Wes	ID120	14_12_22	0.22780421831298825	0.13394586917065432	0.005004837822074429	0.42469568370556643	0.1378756114155275	0.0026655944072191415	0.32624995100927734	0.13591074029309091	0.0016778353028345384	0.3534271634447073	0.1969306782056771	-0.0032062476719663113	18834	none	3	0	197	627.8	6.566666666666666
Wes	ID120	14_12_22	0.23109513546386728	0.13255357986010763	0.003573318516199244	0.4240093598647461	0.133102317867676	0.004822382368543492	0.3275522476643067	0.13282794886389182	0.003346577292345721	0.3534596708951786	0.1929150048326816	-0.004015673372995521	18835	none	3	0	198	627.8333333333334	6.6
Wes	ID120	14_12_22	0.22834889579150386	0.0936989439399416	0.03895156691105916	0.42409208134033194	0.13476449071386742	0.0016642299760367138	0.3262204885659179	0.11423171732690451	0.018643857156537717	0.34564243432142416	0.20000443450244906	0.007089429669767472	18836	none	3	0	199	627.8666666666667	6.633333333333333
Wes	ID120	14_12_22	0.2279821261440429	0.13317474637426763	0.03947750622580204	0.42335174302001977	0.1336632374624025	0.001326973832592311	0.32566693458203133	0.13341899191833506	0.019195257962841578	0.3519368973048461	0.1953702275727015	-0.0046342069297475585	18837	none	3	0	200	627.9	6.666666666666667
Wes	ID120	14_12_22	0.23444686611962884	0.13288588222607434	0.006471190419702573	0.4244873691220705	0.13517262109912132	0.001888884752030554	0.3294671176208497	0.13402925166259783	0.0038488710142053763	0.3556858471947215	0.19005426055759592	-0.005315967015105588	18838	none	3	0	201	627.9333333333333	6.7
Wes	ID120	14_12_22	0.2326619330927735	0.13224875688842785	0.0018952347100636665	0.4234465516518553	0.1375793816564943	0.002622174171719256	0.3280542423723144	0.13491406927246108	0.001667068885993545	0.35471311228389574	0.1908590742908292	0.000804813733233295	18839	none	3	0	202	627.9666666666667	6.733333333333333
Wes	ID120	14_12_22	0.23452089995166014	0.1363757653005373	0.004526362360224931	0.423935326032715	0.14031004022900406	0.002774057792297381	0.32922811299218757	0.13834290276477068	0.0036242063062394076	0.357113300130056	0.18945528054617047	-0.0014037937446587379	18840	none	3	0	203	628.0	6.766666666666667
Wes	ID120	14_12_22	0.23064866612988277	0.13464333585864274	0.004242111094921922	0.42594009421386736	0.13758098698193377	0.0033862703798583243	0.32829438017187507	0.13611216142028826	0.002418277057268665	0.35539234732748287	0.19531352149097178	0.005858240944801307	18841	none	3	0	204	628.0333333333333	6.8
Wes	ID120	14_12_22	0.22852963654980463	0.13455428751220722	0.0021208998017938204	0.4271225580463869	0.14366932535742194	0.006202103263382402	0.32782609729809575	0.13911180643481458	0.0030359774477172288	0.35612082887589974	0.1988019929061763	0.0034884714152045304	18842	none	3	0	205	628.0666666666666	6.833333333333333
Wes	ID120	14_12_22	0.22158329894238293	0.13651646735376	0.007218154603974414	0.42727062571044905	0.14470617672949238	0.0010473704220117978	0.324426962326416	0.14061132204162619	0.0037151938860264027	0.35358789256794365	0.2058503041840166	0.00704831127784028	18843	none	3	0	206	628.1	6.866666666666666
Wes	ID120	14_12_22	0.23234143459033207	0.14436263708544939	0.013315399433669004	0.42555330521386714	0.1458384033188478	0.002056970281171734	0.3289473699020996	0.1451005202021486	0.006370791534396298	0.35952820908580024	0.19321750654591652	-0.012632797638100074	18844	none	3	0	207	628.1333333333333	6.8999999999999995
Wes	ID120	14_12_22	0.23292558418847653	0.14201716218750016	0.0024171229281776873	0.425315717048828	0.14496661717431647	0.0009035813289148094	0.32912065061865226	0.1434918896809083	0.0016179364513462054	0.3590408403898405	0.1924127399803426	-0.0008047665655739056	18845	none	3	0	208	628.1666666666666	6.933333333333334
Wes	ID120	14_12_22	0.23276089668457045	0.14528834327856455	0.0032753240609869473	0.42374759738720713	0.14950043393896495	0.004797342360992125	0.3282542470358888	0.14739438860876475	0.0039975183614520135	0.35982767610406213	0.1910331425512598	-0.0013795974290828072	18846	none	3	0	209	628.2	6.966666666666667
Wes	ID120	14_12_22	0.22924693372851568	0.1455018515620119	0.0035204433589571967	0.4235657234580079	0.15137063807592788	0.001879026780020873	0.3264063285932618	0.1484362448189699	0.002121383259419191	0.3585727403494158	0.1944073936276101	0.003374251076350282	18847	none	3	0	210	628.2333333333333	7.0
Wes	ID120	14_12_22	0.2264294931513673	0.1482483745270997	0.003934635917529984	0.42363352485009753	0.14946181169750994	0.0019100301494252472	0.3250315090007324	0.14885509311230483	0.0014372065978251903	0.357495902897874	0.1972077649282612	0.002800371300651111	18848	none	3	0	211	628.2666666666667	7.033333333333333
Wes	ID120	14_12_22	0.2300854801933594	0.1492384825996096	0.00378768468149916	0.4242078536337892	0.15202041715527348	0.0026222729530455337	0.3271466669135743	0.15062944987744153	0.002760839532867507	0.36015853848415397	0.1941423061313986	-0.003065458796862597	18849	none	3	0	212	628.3	7.066666666666666
Wes	ID120	14_12_22	0.22874550560595708	0.14138353079345722	0.007968425175143476	0.42527190110742175	0.15651136228759777	0.004615277370612841	0.3270087033566894	0.1489474465405275	0.0016876519689848068	0.3593327620771123	0.19710777613912958	0.0029654700077309804	18850	none	3	0	213	628.3333333333334	7.1
Wes	ID120	14_12_22	0.22514485507617188	0.15403207879272474	0.013151062722358851	0.42574443337207035	0.15712931815087905	0.0007779178556233663	0.3254446442241211	0.1555806984718019	0.006815153127694624	0.36072090345742164	0.2006234874189311	0.00351571127980152	18851	none	3	0	214	628.3666666666667	7.133333333333333
Wes	ID120	14_12_22	0.2234311229541015	0.15914192409741235	0.005389563695147675	0.4279541166240233	0.15689475177490242	0.0022220984358709327	0.3256926197890624	0.15801833793615738	0.002450219998080022	0.36200204102900907	0.2045353385680673	0.003911851149136197	18852	none	3	0	215	628.4	7.166666666666667
Wes	ID120	14_12_22	0.22116213709179688	0.16010058667749028	0.0024631952390705655	0.42802210687792974	0.15727313642407248	0.00038444455693092586	0.3245921219848633	0.15868686155078138	0.0012876409594125668	0.3613053634856162	0.20687929228140586	0.0023439537133385646	18853	none	3	0	216	628.4333333333333	7.2
Wes	ID120	14_12_22	0.22285641644677745	0.15833066816503916	0.002450141643544418	0.42890069204785175	0.15573787871850597	0.0017688776450925647	0.3258785542473146	0.15703427344177256	0.0020942672761404785	0.3617410609174819	0.20606058833528917	-0.000818703946116689	18854	none	3	0	217	628.4666666666667	7.233333333333333
Wes	ID120	14_12_22	0.21169354992626954	0.15760373903369151	0.011186510399435481	0.42957190694335945	0.15509952577905284	0.0009262958011671377	0.3206327284348145	0.15635163240637218	0.005290055504274496	0.3567228328824647	0.2178927477923283	0.011832159457039138	18855	none	3	0	218	628.5	7.266666666666667
Wes	ID120	14_12_22	0.2373039676782227	0.13889234900415048	0.031717654614853937	0.43690238948535165	0.14674673422485363	0.011113284890002332	0.3371031785817872	0.14281954161450205	0.021316500867715804	0.3661092384479266	0.19975290074262192	-0.018139847049706392	18856	none	3	0	219	628.5333333333333	7.3
Wes	ID120	14_12_22	0.22751828152294928	0.1397358058762208	0.009821968897555752	0.43903048443261716	0.1484886067575686	0.002750074185327341	0.3332743829777832	0.1441122063168947	0.0040411208606093265	0.36309797900669366	0.21169322970508303	0.01194032896246111	18857	none	3	0	220	628.5666666666666	7.333333333333333
Wes	ID120	14_12_22	0.23232387044140634	0.13887705119702165	0.0048817153186399296	0.43924522031787094	0.14927077797021493	0.0008111123882103983	0.33578454537963864	0.1440739145836183	0.0025104544490043798	0.36538822337242666	0.20718222556709365	-0.004511004137989383	18858	none	3	0	221	628.6	7.366666666666666
Wes	ID120	14_12_22	0.23584104404833983	0.13834266668750006	0.003557538051142412	0.4379426403701172	0.14936133721118172	0.0013057241272238956	0.3368918422092285	0.1438520019493409	0.0011293146089871179	0.3663188663063382	0.20240174489346704	-0.0047804806736266026	18859	none	3	0	222	628.6333333333333	7.3999999999999995
Wes	ID120	14_12_22	0.24000979092187502	0.13780771559252947	0.004202930307490199	0.44031927746777355	0.15243657416772471	0.003886577701892009	0.3401645341948243	0.1451221448801271	0.003510523593028384	0.3698274560637574	0.20084295831194723	-0.001558786581519811	18860	none	3	0	223	628.6666666666666	7.433333333333334
Wes	ID120	14_12_22	0.24338248523925787	0.13477978852099626	0.004532483790266686	0.44025242038476553	0.1533483045864259	0.0009141784431572308	0.3418174528120117	0.14406404655371108	0.001962577902507089	0.370936140806368	0.19774367538070214	-0.00309928293124509	18861	none	3	0	224	628.7	7.466666666666667
Wes	ID120	14_12_22	0.22876609154394534	0.14415951620190448	0.017367160275196632	0.4391105618427733	0.16521874190209984	0.01192523052168238	0.3339383266933593	0.15468912905200216	0.013227736257165154	0.3680265380127196	0.2113960434170571	0.013652368036354945	18862	none	3	0	225	628.7333333333333	7.5
Wes	ID120	14_12_22	0.22926072064111325	0.1461467202341309	0.002047837349366897	0.4361223901835938	0.16838973179956063	0.004357103027760773	0.3326915554123535	0.15726822601684576	0.0028646430460366823	0.36799044275249426	0.20805408404884115	-0.0033419593682159354	18863	none	3	0	226	628.7666666666667	7.533333333333333
Wes	ID120	14_12_22	0.22833586432617192	0.14934254546044934	0.0033269592844608446	0.44045506911376964	0.16734494823120127	0.004456868790608888	0.3343954667199708	0.1583437468458253	0.0020149587583359716	0.3699906354599288	0.212881759540932	0.004827675492090844	18864	none	3	0	227	628.8	7.566666666666666
Wes	ID120	14_12_22	0.22563098539160165	0.1484196721945803	0.002857982700356638	0.4380040204604494	0.16740604502880863	0.0024518100088752486	0.3318175029260255	0.15791285861169446	0.002613725692035228	0.36747697365002335	0.2132200468477445	0.0003382873068125125	18865	none	3	0	228	628.8333333333334	7.6
Wes	ID120	14_12_22	0.22258502201660169	0.14433638529296888	0.0050942246517711115	0.436896534769043	0.16939230475195322	0.002274148685652793	0.32974077839282234	0.15686434502246105	0.002326406141157449	0.365151206590407	0.21577122977397825	0.0025511829262337415	18866	none	3	0	229	628.8666666666667	7.633333333333333
Wes	ID120	14_12_22	0.22289513311914066	0.14149647015966815	0.002856796608137941	0.43181822938769554	0.17008467217089862	0.0051252861567955095	0.3273566812534181	0.1557905711652834	0.0026147484518541497	0.3625370309709854	0.2108699728474274	-0.0049012569265508565	18867	none	3	0	230	628.9	7.666666666666667
Wes	ID120	14_12_22	0.22828260529394528	0.15155846115234395	0.011413523521287492	0.4294253501738281	0.16237769359790044	0.00806990642181258	0.3288539777338867	0.1569680773751222	0.0019048405772222996	0.36439527437419106	0.20143351163231157	-0.009436461215115821	18868	none	3	0	231	628.9333333333333	7.7
Wes	ID120	14_12_22	0.22609898497265624	0.14736582325903336	0.004727198981634934	0.42922534551025415	0.16091070943896502	0.0014805554322681756	0.3276621652414552	0.1541382663489992	0.0030705451406359643	0.3621064756170396	0.20357746016412898	0.0021439485318174023	18869	none	3	0	232	628.9666666666667	7.733333333333333
Wes	ID120	14_12_22	0.2240517228828125	0.15183589916064477	0.0049165903460303105	0.42919474989599604	0.16675891001489274	0.005848280607827667	0.32662323638940427	0.15929740458776875	0.005262706578022206	0.36339840624015946	0.2056850937357585	0.002107633571629519	18870	none	3	0	233	629.0	7.766666666666667
Wes	ID120	14_12_22	0.22214950666796884	0.15536242142749046	0.004006842376057807	0.4309961139008791	0.16361861016259782	0.003620275602825263	0.326572810284424	0.15949051579504414	0.0001995863984314593	0.36343778703601476	0.20900973662757247	0.0033246428918139725	18871	none	3	0	234	629.0333333333333	7.8
Wes	ID120	14_12_22	0.22344358783398444	0.1540744782705079	0.0018257720667855717	0.43073982841601555	0.1620140401704102	0.001624908338824285	0.327091708125	0.15804425922045906	0.0015365262928062845	0.3632725882814087	0.20744822969262885	-0.0015615069349436128	18872	none	3	0	235	629.0666666666666	7.833333333333333
Wes	ID120	14_12_22	0.22396749051269538	0.1436799016191408	0.010407771028318547	0.42527700037646476	0.16397093188110357	0.005802750671628293	0.32462224544458007	0.15382541675012218	0.0048884432818132335	0.35922397063090034	0.20232954473008372	-0.005118684962545139	18873	none	3	0	236	629.1	7.866666666666666
Wes	ID120	14_12_22	0.22783028124365234	0.158422171715088	0.015239937001609489	0.42677146392968734	0.15504400040502953	0.00905116163210182	0.32730087258666984	0.15673308606005876	0.003953426890975358	0.3628927134318148	0.1989698625669688	-0.003359682163114913	18874	none	3	0	237	629.1333333333333	7.8999999999999995
Wes	ID120	14_12_22	0.2242047009541015	0.15824728567309587	0.003629795801923747	0.4261893918115234	0.15639426796142586	0.001470384447891236	0.32519704638281244	0.15732077681726087	0.0021843683577038586	0.3612519145893783	0.20199319051742326	0.0030233279504544575	18875	none	3	0	238	629.1666666666666	7.933333333333334
Wes	ID120	14_12_22	0.22581682541894543	0.16253057723828146	0.0045766288818887575	0.4254877701635744	0.15536667081835942	0.001244278435603912	0.3256522977912599	0.15894862402832044	0.001690307778911242	0.36237285237338596	0.19979941874391446	-0.002193771773508796	18876	none	3	0	239	629.2	7.966666666666667
Wes	ID120	14_12_22	0.22461377564843743	0.1582215060351564	0.004473860009423752	0.4237515634853517	0.15295122261743188	0.002974693873471563	0.32418266956689457	0.15558636432629414	0.003669413770852409	0.35958520549626716	0.19920751600249179	-0.0005919027414226785	18877	none	3	0	240	629.2333333333333	8.0
Wes	ID120	14_12_22	NaN	NaN	NaN	0.4276054777109375	0.156043740430176	0.004941287411223123	NaN	NaN	NaN	NaN	NaN	NaN	18878	none	3	0	241	629.2666666666667	8.033333333333333
Wes	ID120	14_12_22	0.2183783139179687	0.15634818567822273	NaN	0.42737733263671873	0.156302292256836	0.00034481766480200986	0.3228778232773437	0.15632523896752937	NaN	0.35873063585728326	0.20899902375754426	NaN	18879	none	3	0	242	629.3	8.066666666666666
Wes	ID120	14_12_22	NaN	NaN	NaN	0.4185061153964844	0.16305617967334007	0.0111495959818391	NaN	NaN	NaN	NaN	NaN	NaN	18880	none	3	0	243	629.3333333333334	8.1
Wes	ID120	14_12_22	NaN	NaN	NaN	0.422679772677246	0.15600266298510745	0.008195822885374609	NaN	NaN	NaN	NaN	NaN	NaN	18881	none	3	0	244	629.3666666666667	8.133333333333333
Wes	ID120	14_12_22	0.2255703607485351	0.12913876935766622	NaN	0.4221135649516603	0.1508485295844728	0.0051851405284765945	0.3238419628500977	0.13999364947106951	NaN	0.3528056671807197	0.19773857693312352	NaN	18882	none	3	0	245	629.4	8.166666666666666
Wes	ID120	14_12_22	0.2276480295908203	0.14891326255175796	0.019883341995282976	0.4271684514677736	0.14814667243896507	0.005731658549278326	0.32740824052929696	0.14852996749536151	0.009251327574840668	0.3595237227369887	0.19952189455385202	0.0017833176207285029	18883	none	3	0	246	629.4333333333333	8.2
Wes	ID120	14_12_22	0.23187079094384777	0.14861712722363296	0.004233132359988997	0.4262906217451172	0.1514784781730958	0.003445506417344964	0.3290807063444825	0.15004780269836437	0.002258531736867776	0.36167451442255477	0.19444088545892357	-0.005081009094928451	18884	none	3	0	247	629.4666666666667	8.233333333333333
Wes	ID120	14_12_22	0.22726029628173827	0.1485293064790041	0.004611330991430495	0.42487566901660156	0.15396965996240253	0.00286497433344654	0.3260679826491699	0.1512494832207033	0.0032435382134432546	0.35943947401952	0.1976902450480632	0.003249359589139633	18885	none	3	0	248	629.5	8.266666666666666
Wes	ID120	14_12_22	0.23257788958447279	0.15372158996655294	0.007432133364543417	0.4220110129853516	0.1551297436696779	0.003090638831255217	0.3272944512849122	0.15442566681811543	0.003404756607883932	0.36189631721545795	0.18943835709344664	-0.008251887954616566	18886	none	3	0	249	629.5333333333333	8.3
Wes	ID120	14_12_22	0.2326402139838868	0.15306312324365257	0.0006614096732959653	0.4249311943906251	0.154811794801758	0.002937439518069553	0.32878570418725594	0.15393745902270528	0.0015691341785353803	0.36303826322892857	0.19229893134909187	0.002860574255645232	18887	none	3	0	250	629.5666666666666	8.333333333333334
Wes	ID120	14_12_22	0.23060579449755858	0.13317748487060554	0.019989434112799492	0.4285299563022462	0.13942852770092795	0.01579860734343426	0.3295678753999024	0.13630300628576675	0.017651790706248807	0.356641968952258	0.19802285060708194	0.005723919257990068	18888	none	3	0	251	629.6	8.366666666666667
Wes	ID120	14_12_22	0.2276332983691407	0.13017212678613288	0.004227045120336958	0.42881759284863263	0.14187919863061538	0.002467493219531138	0.32822544560888667	0.13602566270837413	0.0013707797794421522	0.3552955446672595	0.20152462846109603	0.003501777854014093	18889	none	3	0	252	629.6333333333333	8.4
Wes	ID120	14_12_22	0.22674904734472667	0.1317815127546389	0.0018363069105684126	0.4269272749282227	0.14615096962500007	0.004671330567267679	0.3268381611364747	0.13896624118981948	0.0032513935493776935	0.35515461388738745	0.20069330853124898	-0.0008313199298470575	18890	none	3	0	253	629.6666666666666	8.433333333333334
Wes	ID120	14_12_22	0.22760194730761718	0.13088677989941422	0.0012361169964518464	0.42818754982910145	0.14563188292260754	0.001362990766801353	0.3278947485683593	0.13825933141101088	0.0012712586033501623	0.3558519479515706	0.20112683063696762	0.0004335221057186478	18891	none	3	0	254	629.7	8.466666666666667
Wes	ID120	14_12_22	0.24214298513818355	0.132242807741211	0.014604129302963955	0.4257072275942384	0.15868129012719745	0.013283035299959087	0.333925106366211	0.14546204893420422	0.009393846650282664	0.3642323219345342	0.18545841706253022	-0.015668413574437406	18892	none	3	0	255	629.7333333333333	8.5
Wes	ID120	14_12_22	0.24451811134130863	0.13258096482348636	0.0023990778839096346	0.42639808411865254	0.15692393092553725	0.0018882780782992132	0.3354580977299806	0.1447524478745118	0.0016892590640007867	0.3653565470855565	0.18350178335954384	-0.0019566337029863767	18893	none	3	0	256	629.7666666666667	8.533333333333333
Wes	ID120	14_12_22	0.24405804395654296	0.12425933546899426	0.008334337232921986	0.4255142108178711	0.145494958105713	0.011463099568969801	0.33478612738720703	0.13487714678735363	0.009898136981452348	0.3609343372643015	0.18269453237788832	-0.0008072509816555162	18894	none	3	0	257	629.8	8.566666666666666
Wes	ID120	14_12_22	0.24229898499853508	0.12513017730444354	0.0019628178519965666	0.42330377211865255	0.14805035291259783	0.0033787692821583633	0.3328013785585938	0.13659026510852068	0.0026218318586438264	0.3597410986986564	0.18245017788510834	-0.00024435449277998567	18895	none	3	0	258	629.8333333333334	8.6
Wes	ID120	14_12_22	0.23939013530224607	0.12435055572631848	0.003011513964881935	0.42237041702197264	0.1482548902597658	0.0009555036697390936	0.33088027616210935	0.13630272299304214	0.0019425022228950547	0.35785498382505687	0.18453509343135108	0.0020849155462427382	18896	none	3	0	259	629.8666666666667	8.633333333333333
Wes	ID120	14_12_22	0.23993915660253906	0.11775077955200208	0.006622572758320574	0.424866603649414	0.1450577430007325	0.004056192583564187	0.3324028801259765	0.13140426127636728	0.005129644239176156	0.35743356669125537	0.18693269089184222	0.0023975974604911465	18897	none	3	0	260	629.9	8.666666666666666
Wes	ID120	14_12_22	0.2395914619985351	0.11838148358789069	0.0007201938062352754	0.42364523428271483	0.14552744233813497	0.0013085719687764214	0.33161834814062496	0.13195446296301283	0.0009582339651813939	0.35690714355329717	0.1860448713845847	-0.0008878195072575257	18898	none	3	0	261	629.9333333333333	8.7
Wes	ID120	14_12_22	0.23475508860400396	0.12399483449511739	0.007409467998378252	0.4235181302802735	0.15006343101367192	0.004537769131636829	0.32913660944213874	0.13702913275439466	0.005649008803243924	0.3565219360691408	0.190554605368971	0.0045097339843863105	18899	none	3	0	262	629.9666666666667	8.733333333333333
Wes	ID120	14_12_22	0.23468823152099616	0.1211565246872559	0.002839097116153479	0.42460521889550784	0.13733027292065447	0.012779478732684986	0.329646725208252	0.1292433988039552	0.007802427266041194	0.3540774203121727	0.19060443915430667	0.000049833785335656744	18900	none	3	0	263	630.0	8.766666666666666
Wes	ID120	14_12_22	0.23973631901171877	0.10633417718115257	0.015658389856740635	0.42544338763671896	0.1367128836428224	0.0010410073770754102	0.33258985332421886	0.12152353041198749	0.008261862447190502	0.35409600248805223	0.18817539994264615	-0.0024290392116605164	18901	none	3	0	264	630.0333333333333	8.8
Wes	ID120	14_12_22	0.23907039224707027	0.10880968343969744	0.0025635112037925684	0.4239266383891602	0.13740052951635762	0.0016653483501537995	0.33149851531811525	0.12310510647802753	0.0019215622540622746	0.3536186263463524	0.18705418524353906	-0.001121214699107087	18902	none	3	0	265	630.0666666666666	8.833333333333334
Wes	ID120	14_12_22	0.23818311943359372	0.11770035344702157	0.00893483442625925	0.4244775483076173	0.13554420672290046	0.0019363460568201534	0.3313303338706055	0.12662228008496101	0.003521192295316459	0.35470127143375346	0.18714704734307117	0.00009286209953210389	18903	none	3	0	266	630.1	8.866666666666667
Wes	ID120	14_12_22	0.23888341904882826	0.1624697637333985	0.044774887123710874	0.4292910694223633	0.15524721571948263	0.020282469007532177	0.33408724423559577	0.15885848972644057	0.032353883334307956	0.36993284055230924	0.19054458407570568	0.003397536732634515	18904	none	3	0	267	630.1333333333333	8.9
Wes	ID120	14_12_22	0.24021621688720707	0.15550265132617191	0.00709344805950659	0.42799604394726587	0.1484676430959473	0.00690215154418832	0.33410613041723647	0.1519851472110596	0.006873368462522614	0.3670509383657082	0.18791156109059634	-0.00263302298510934	18905	none	3	0	268	630.1666666666666	8.933333333333334
Wes	ID120	14_12_22	0.23689375981298832	0.15764557192602546	0.003953584412568279	0.42711273723193366	0.14936738078930678	0.0012608563241713303	0.332003248522461	0.15350647635766612	0.0025954873599555485	0.3657736941241315	0.19039902263090872	0.0024874615403123745	18906	none	3	0	269	630.2	8.966666666666667
Wes	ID120	14_12_22	0.23691774526367193	0.15416796486962903	0.0034776897706009927	0.42508247270556665	0.14749519360327157	0.002761713038419941	0.3310001089846193	0.1508315792364503	0.002856810028943116	0.36374611673912266	0.18828300648134885	-0.002116016149559863	18907	none	3	0	270	630.2333333333333	9.0
Wes	ID120	14_12_22	0.23586465177539062	0.15543824944677742	0.0016500390304479385	0.42381539877929675	0.14459049886694353	0.0031690263245806025	0.3298400252773437	0.15001437415686047	0.001419020207746782	0.3623517003252962	0.18826353070089974	-0.000019475780449113023	18908	none	3	0	271	630.2666666666667	9.033333333333333
Wes	ID120	14_12_22	0.23509711735351568	0.15491415790625007	0.0009293982093888635	0.42404014434082016	0.14767442346704107	0.0030921030879502162	0.3295686308471679	0.15129429068664557	0.0013083735169849443	0.362636794648381	0.18908167865204586	0.0008181479511461254	18909	none	3	0	272	630.3	9.066666666666666
Wes	ID120	14_12_22	0.23893308970654292	0.1487256283371583	0.007280973981598378	0.425081717258301	0.14273984192797862	0.005043309340907572	0.33200740348242197	0.14573273513256846	0.006072768079512832	0.36258370903331977	0.18624484201807973	-0.002836836633966139	18910	none	3	0	273	630.3333333333334	9.1
Wes	ID120	14_12_22	0.2444765617416993	0.14910646818994144	0.005556538598626722	0.4256909854780273	0.14066831109472666	0.0021592701907547336	0.3350837736098633	0.14488738964233405	0.003190401567024602	0.3650664200032587	0.1814107765962457	-0.004834065421834038	18911	none	3	0	274	630.3666666666667	9.133333333333333
Wes	ID120	14_12_22	0.2424948347021485	0.14253927067895522	0.006859688419133219	0.4253948501499025	0.13838525502709964	0.002302181821770845	0.3339448424260255	0.14046226285302743	0.004569344738904833	0.3622827694891602	0.18294718225986573	0.0015364056636200385	18912	none	3	0	275	630.4	9.166666666666666
Wes	ID120	14_12_22	0.23149080096923824	0.1418341550874025	0.011026601760854411	0.421819695965332	0.14111440270507836	0.0044977743931492314	0.3266552484672851	0.14147427889624042	0.0073595079016891525	0.3559755931808176	0.1903302559077929	0.007383073647927174	18913	none	3	0	276	630.4333333333333	9.2
Wes	ID120	14_12_22	0.230353097387207	0.14375346329663108	0.002231168627105306	0.42260668315429695	0.14373401052954105	0.0027352685406703907	0.32647989027075197	0.14374373691308606	0.00227622278947301	0.35672311482849095	0.19225358675123322	0.0019233308434403185	18914	none	3	0	277	630.4666666666667	9.233333333333333
Wes	ID120	14_12_22	0.23535680235107415	0.1361992739331055	0.00906106176479511	0.4191240712597655	0.1454734278586427	0.0038928342184982954	0.3272404368054198	0.1408363508958741	0.0030052162126001708	0.3562599910378202	0.18400113872798132	-0.008252448023251896	18915	none	3	0	278	630.5	9.266666666666666
Wes	ID120	14_12_22	0.23374430016259762	0.1481523382934571	0.012061339515598965	0.42293322523486343	0.1456909022402344	0.0038153570098554677	0.3283387626987305	0.14692162026684574	0.006183593056241851	0.3597114198803931	0.189204936609602	0.005203797881620675	18916	none	3	0	279	630.5333333333333	9.3
Wes	ID120	14_12_22	0.2388871962851562	0.13841216783593757	0.01101454951729593	0.4232597673154299	0.1474270144875489	0.0017665546879890642	0.33107348180029306	0.14291959116174324	0.004847156436771822	0.36060457552450553	0.18459282870270283	-0.004612107906899171	18917	none	3	0	280	630.5666666666666	9.333333333333334
Wes	ID120	14_12_22	0.23688733851123045	0.13653941406445336	0.002739824411260621	0.42215775861669935	0.14637939799194344	0.0015205010667350813	0.3295225485639649	0.1414594060281984	0.0021301489449737318	0.3586026680965178	0.18553154408280603	0.0009387153801032055	18918	none	3	0	281	630.6	9.366666666666667
Wes	ID120	14_12_22	0.23655569716162117	0.1368248786999513	0.0004375797560338447	0.42244161792675805	0.14741020578588881	0.0010691776353653933	0.3294986575441896	0.14211754224292006	0.0006585697062225526	0.3588408576745286	0.18618706906823318	0.0006555249854271472	18919	none	3	0	282	630.6333333333333	9.4
Wes	ID120	14_12_22	0.24031064779541023	0.12953367941577154	0.008201295096740288	0.4225077195625	0.13988472341845726	0.007525772670548257	0.3314091836789551	0.1347092014171144	0.007650727017932406	0.35774099006570115	0.18249086846318527	-0.0036962006050479113	18920	none	3	0	283	630.6666666666666	9.433333333333334
Wes	ID120	14_12_22	0.23677817638134768	0.13358637070312507	0.005376119507763961	0.42546945056738283	0.14010843023999042	0.00297016755205574	0.33112381347436526	0.13684740047155775	0.002157158165292956	0.35828786033806553	0.18880395709452677	0.006313088631341501	18921	none	3	0	284	630.7	9.466666666666667
Wes	ID120	14_12_22	0.2314558615332032	0.1335536976088869	0.005322415135431136	0.4245345845761721	0.13747409119384768	0.0027953026010710674	0.32799522305468765	0.1355138944013673	0.0034009287633429363	0.3548871396972835	0.19311852002789504	0.004314562933368266	18922	none	3	0	285	630.7333333333333	9.5
Wes	ID120	14_12_22	0.22753131298828122	0.15335123194458022	0.020182775999708386	0.4238116215429686	0.1438088942397462	0.006375923868562409	0.3256714672656249	0.1485800630921632	0.013271194566561742	0.3579636011376243	0.19651212617850425	0.003393606150609213	18923	none	3	0	286	630.7666666666667	9.533333333333333
Wes	ID120	14_12_22	0.23391257604101567	0.1359081434431153	0.018573687157323708	0.4218319719833985	0.14761360996215833	0.004288924586312541	0.3278722740122071	0.14176087670263682	0.007165532314553022	0.357206346849319	0.1882836087336826	-0.008228517444821642	18924	none	3	0	287	630.8	9.566666666666666
Wes	ID120	14_12_22	0.2314443409624023	0.1324192046777346	0.004273742869180807	0.4197063322397463	0.14726402673999028	0.002154194222677059	0.3255753366010743	0.13984161570886244	0.0029932397553295354	0.3543373777728903	0.18884635580749443	0.0005627470738118201	18925	none	3	0	288	630.8333333333334	9.6
Wes	ID120	14_12_22	0.22579680606640617	0.1270684661262209	0.007779784923000682	0.4191046184926759	0.14351644171704114	0.0037955833461598785	0.32245071227954103	0.13529245392163103	0.005518890297616336	0.34968344247007177	0.19400630465545726	0.005159948847962836	18926	none	3	0	289	630.8666666666667	9.633333333333333
Wes	ID120	14_12_22	0.23288082393798826	0.12928938665625012	0.007424001428178711	0.42076830223339834	0.14142932978393574	0.0026690597240330207	0.3268245630856933	0.13535935822009293	0.004374362474650623	0.3537463086647121	0.18827926789572888	-0.005727036759728382	18927	none	3	0	290	630.9	9.666666666666666
Wes	ID120	14_12_22	0.23446801864306654	0.14442241185034188	0.015216032286928307	0.4216389552070312	0.13733046178247088	0.00419031687273508	0.3280534869250489	0.14087643681640638	0.005652292458891035	0.35702277341056293	0.1873052461892001	-0.0009740217065287715	18928	none	3	0	291	630.9333333333333	9.7
Wes	ID120	14_12_22	0.2326215166640626	0.14806848364697278	0.004086980438496461	0.42243255255957046	0.13734415426416025	0.0007937154666580007	0.32752703461181654	0.1427063189555665	0.0019041062683907495	0.35726607993407095	0.190113756967866	0.002808510778665896	18929	none	3	0	292	630.9666666666667	9.733333333333333
Wes	ID120	14_12_22	0.23210120235986342	0.14660943168432627	0.001549051195040664	0.42390246407666	0.13585630087451195	0.002091494101631742	0.3280018332182617	0.1412328662794191	0.0015480621775394606	0.35711612272766496	0.1921024565651571	0.001988699597291088	18930	none	3	0	293	631.0	9.766666666666666
Wes	ID120	14_12_22	0.2372684616567382	0.14886680254492202	0.0056388200754595484	0.42495631301220693	0.13838780466162115	0.002742099378779269	0.33111238733447257	0.14362730360327158	0.003925414246641254	0.3609213423817995	0.1879801557161573	-0.0041223008489997826	18931	none	3	0	294	631.0333333333333	9.8
Wes	ID120	14_12_22	0.23695192925244135	0.13162069691796896	0.017249010176209875	0.4205360021992186	0.13989416650927744	0.004669932943790091	0.32874396572583	0.1357574317136232	0.008218534204817971	0.3556721457559261	0.1837704060473447	-0.004209749668812601	18932	none	3	0	295	631.0666666666666	9.833333333333334
Wes	ID120	14_12_22	0.23417717144580075	0.09906328054223645	0.03267544402067595	0.42239383588720725	0.14333334018603527	0.003908895188046039	0.328285503666504	0.12119831036413586	0.014566337972494644	0.3499434273603258	0.1933529181427436	0.009582512095398898	18933	none	3	0	296	631.1	9.866666666666667
Wes	ID120	14_12_22	NaN	NaN	NaN	0.42262273640869163	0.14312294812255866	0.0003109023465813232	NaN	NaN	NaN	NaN	NaN	NaN	18934	none	3	0	297	631.1333333333333	9.9
Wes	ID120	14_12_22	NaN	NaN	NaN	0.42055130000634766	0.14510769695117198	0.0028688110222943775	NaN	NaN	NaN	NaN	NaN	NaN	18935	none	3	0	298	631.1666666666666	9.933333333333334
Wes	ID120	14_12_22	0.23790719231982416	0.14561148584643568	NaN	0.41997243853906263	0.1486133499873048	0.003553123106234093	0.3289398154294434	0.14711241791687024	NaN	0.36033798811685697	0.18208999167772008	NaN	18936	none	3	0	299	631.2	9.966666666666667
Wes	ID120	14_12_22	0.24313167674707037	0.12943754875122093	0.016996807897087678	0.4228829879916993	0.1449601014416506	0.004670923147790827	0.33300733236938485	0.13719882509643577	0.010715596887998377	0.3601630200612166	0.1804202969075005	-0.001669694770219582	18937	none	3	0	300	631.2333333333333	10.0
Wes	ID120	14_12_22	0.2381207950341797	0.1304922475649415	0.005120676237397319	0.42133658743896496	0.14607221424755878	0.0019047702125353826	0.32972869123657234	0.13828223090625014	0.003453006780547877	0.3575513742233308	0.1838770294200579	0.0034567325125574033	18938	none	3	0	301	631.2666666666667	10.033333333333333
Wes	ID120	14_12_22	0.23046849195703123	0.08843272105126965	0.04274998845542301	0.4221638021948244	0.15432302042089852	0.008292170208234551	0.3263161470759278	0.12137787073608408	0.017245371854820803	0.348159181046406	0.2027032893620207	0.018826259941962797	18939	none	3	0	302	631.3	10.066666666666666
Wes	ID120	14_12_22	0.22910528736621094	0.11169058158715828	0.023297776792288127	0.42194793313867174	0.12072676962402351	0.03359694431129011	0.32552661025244134	0.1162086756055909	0.005229143973228849	0.34564726278165475	0.19305423777467404	-0.009649051587346663	18940	none	3	0	303	631.3333333333334	10.1
Wes	ID120	14_12_22	0.22348211564453124	0.11540011095410163	0.006736517522853583	0.4197782885917969	0.12171385590747086	0.002383631009773465	0.32163020211816407	0.11855698343078624	0.004549345666217925	0.34278527569716116	0.1963976855491913	0.0033434477745172553	18941	none	3	0	304	631.3666666666667	10.133333333333333
Wes	ID120	14_12_22	0.22739401044775387	0.11389082174829124	0.0041929553847204195	0.42429491893115245	0.12177023115966801	0.004516982155316474	0.32584446468945316	0.11783052645397962	0.004276417748410368	0.34649480246199693	0.19705850109614606	0.0006608155469547683	18942	none	3	0	305	631.4	10.166666666666666
Wes	ID120	14_12_22	NaN	NaN	NaN	0.42329414016601574	0.12258271469384785	0.0012890646337798304	NaN	NaN	NaN	NaN	NaN	NaN	18943	none	3	0	306	631.4333333333333	10.2
Wes	ID120	14_12_22	NaN	NaN	NaN	0.4172898452988283	0.12149099896411153	0.006102737097949355	NaN	NaN	NaN	NaN	NaN	NaN	18944	none	3	0	307	631.4666666666667	10.233333333333333
Wes	ID120	14_12_22	NaN	NaN	NaN	0.42370736982031265	0.1277611168378907	0.008972123446260548	NaN	NaN	NaN	NaN	NaN	NaN	18945	none	3	0	308	631.5	10.266666666666666
Wes	ID120	14_12_22	NaN	NaN	NaN	0.4234127453867187	0.1261202853769532	0.001667072715892416	NaN	NaN	NaN	NaN	NaN	NaN	18946	none	3	0	309	631.5333333333333	10.3
Wes	ID120	14_12_22	NaN	NaN	NaN	0.42190487264453114	0.12253087212524427	0.003893272106875629	NaN	NaN	NaN	NaN	NaN	NaN	18947	none	3	0	310	631.5666666666666	10.333333333333334
Wes	ID120	14_12_22	NaN	NaN	NaN	0.4225264168823244	0.11914505191162128	0.003442396804337357	NaN	NaN	NaN	NaN	NaN	NaN	18948	none	3	0	311	631.6	10.366666666666667
Wes	ID120	14_12_22	NaN	NaN	NaN	0.4199646952045899	0.12105274511914077	0.0031940117921183137	NaN	NaN	NaN	NaN	NaN	NaN	18949	none	3	0	312	631.6333333333333	10.4
Wes	ID120	14_12_22	NaN	NaN	NaN	0.4213211007700195	0.12267119645483415	0.002111686715385613	NaN	NaN	NaN	NaN	NaN	NaN	18950	none	3	0	313	631.6666666666666	10.433333333333334
Wes	ID120	14_12_22	0.2108308291489258	0.0978323736538087	NaN	0.41659898877441415	0.11279315687133806	0.010948698904991202	0.31371490896167	0.10531276526257338	NaN	0.3309196619001034	0.2063113194910603	NaN	18951	none	3	0	314	631.7	10.466666666666667
Wes	ID120	14_12_22	0.19897465090039068	0.15763981164062524	0.060971293255170034	0.4201269275048827	0.14298366253295902	0.030395936961875467	0.3095507892026367	0.15031173708679213	0.04519123099235519	0.3441152559855842	0.2216373888900875	0.015326069399027198	18952	none	3	0	315	631.7333333333333	10.5
Wes	ID120	14_12_22	0.20159321998486335	0.1396087963046877	0.018220165150046548	0.42179004466015635	0.1372638879921877	0.00595665841470043	0.31169163232250985	0.1384363421484377	0.012066822871236752	0.3410517475212669	0.2202093099577667	-0.0014280789323208032	18953	none	3	0	316	631.7666666666667	10.533333333333333
Wes	ID120	14_12_22	0.20149765590576174	0.1579594602648926	0.018350912791291273	0.42100759015478517	0.14051070590893566	0.003339769698271315	0.31125262303027346	0.14923508308691413	0.01080766094097131	0.3451801056943805	0.2202023393667404	-6.970591026278505e-6	18954	none	3	0	317	631.8	10.566666666666666
Wes	ID120	14_12_22	0.19566295894970698	0.153942936015381	0.0070835129431595905	0.4204795325161135	0.1377727761564942	0.002788387383249275	0.3080712457329102	0.1458578560859376	0.004639700822715096	0.34085540428371275	0.22539735096047916	0.005195011593738752	18955	none	3	0	318	631.8333333333334	10.6
Wes	ID120	14_12_22	0.19208950452148432	0.14904131086328132	0.0060659299107622714	0.4203573389208983	0.13670702892651376	0.001072729431367743	0.3062234217211913	0.14287416989489754	0.0035095351351550914	0.33791391275558724	0.2286008283718455	0.00320347741136634	18956	none	3	0	319	631.8666666666667	10.633333333333333
Wes	ID120	14_12_22	0.19497625738525404	0.14979845788525403	0.002984395032391791	0.42159173975292963	0.13239691898339867	0.004483390807843897	0.30828399856909183	0.14109768843432635	0.0027206365662941346	0.3390392034193952	0.22728262231170923	-0.0013182060601362733	18957	none	3	0	320	631.9	10.666666666666666
Wes	ID120	14_12_22	0.19570186448388682	0.1453824908940431	0.00447518380952681	0.4216601077304689	0.1310703535849611	0.0013283259903670564	0.30868098610717787	0.1382264222395021	0.0028985804572128314	0.3382166391371555	0.22641105309908255	-0.0008715692126266827	18958	none	3	0	321	631.9333333333333	10.7
Wes	ID120	14_12_22	0.19867568264501956	0.14718130526440443	0.0034755327065791406	0.4187378488452149	0.13497271086645513	0.0048752424908793295	0.30870676574511724	0.14107700806542978	0.0028507023942726914	0.3394150695262425	0.2204005598221022	-0.006010493276980361	18959	none	3	0	322	631.9666666666667	10.733333333333333
Wes	ID120	14_12_22	0.1966473067368164	0.1515074684619142	0.004778074595113287	0.4185514422324219	0.12571139954443367	0.009263187077280466	0.30759937448461916	0.13860943400317394	0.0027046695096712486	0.33738694458738205	0.2233984837048977	0.002997923882795517	18960	none	3	0	323	632.0	10.766666666666666
Wes	ID120	14_12_22	0.19581291523193367	0.1454664399714356	0.00609837965415361	0.4166093761743166	0.12031099033520531	0.005738992960543089	0.30621114570312513	0.13288871515332046	0.005886748109851254	0.3338033498452657	0.22222482717077796	-0.0011736565341197436	18961	none	3	0	324	632.0333333333333	10.8
Wes	ID120	14_12_22	0.18961447041748047	0.1485725558349611	0.00693315756891955	0.41497477715332054	0.12463687023999026	0.004624408168626929	0.3022946237854005	0.13660471303747568	0.00539886878957652	0.3317271276118489	0.2266278555186304	0.004403028347852445	18962	none	3	0	325	632.0666666666666	10.833333333333334
Wes	ID120	14_12_22	0.1864060858803711	0.14825913965063497	0.003223656470928629	0.4149711887788088	0.12193180244360358	0.0027050701764427384	0.30068863732958995	0.13509547104711928	0.002203861130312416	0.3296429021176836	0.23007636764210734	0.003448512123476938	18963	none	3	0	326	632.1	10.866666666666667
Wes	ID120	14_12_22	NaN	NaN	NaN	0.40897520383154284	0.13163882765234391	0.011409565017605192	NaN	NaN	NaN	NaN	NaN	NaN	18964	none	3	0	327	632.1333333333333	10.9
Wes	ID120	14_12_22	NaN	NaN	NaN	0.40812249273046874	0.13425607470410172	0.002752652966109231	NaN	NaN	NaN	NaN	NaN	NaN	18965	none	3	0	328	632.1666666666666	10.933333333333334
Wes	ID120	14_12_22	NaN	NaN	NaN	0.4069388957270508	0.13463870874414074	0.001243909432031359	NaN	NaN	NaN	NaN	NaN	NaN	18966	none	3	0	329	632.2	10.966666666666667
Wes	ID120	14_12_22	NaN	NaN	NaN	0.4077177618579102	0.13581607330761725	0.0014116726834256382	NaN	NaN	NaN	NaN	NaN	NaN	18967	none	3	0	330	632.2333333333333	11.0
Wes	ID120	14_12_22	NaN	NaN	NaN	0.408209558027832	0.13735520268042012	0.0016157916632333212	NaN	NaN	NaN	NaN	NaN	NaN	18968	none	3	0	331	632.2666666666667	11.033333333333333
Wes	ID120	14_12_22	NaN	NaN	NaN	0.406437845328125	0.1302612695634766	0.00731182965870861	NaN	NaN	NaN	NaN	NaN	NaN	18969	none	3	0	332	632.3	11.066666666666666
Wes	ID120	14_12_22	NaN	NaN	NaN	0.4125745323286132	0.13467714212377935	0.007560347730812085	NaN	NaN	NaN	NaN	NaN	NaN	18970	none	3	0	333	632.3333333333334	11.1
Wes	ID120	14_12_22	NaN	NaN	NaN	0.4115199279458006	0.13659248423486336	0.002186487092744723	NaN	NaN	NaN	NaN	NaN	NaN	18971	none	3	0	334	632.3666666666667	11.133333333333333
Wes	ID120	14_12_22	NaN	NaN	NaN	0.4150988593666993	0.1340167867827149	0.0044094180432909975	NaN	NaN	NaN	NaN	NaN	NaN	18972	none	3	0	335	632.4	11.166666666666666
Wes	ID120	14_12_22	NaN	NaN	NaN	0.4149120750302735	0.1358790587233889	0.0018716156574884112	NaN	NaN	NaN	NaN	NaN	NaN	18973	none	3	0	336	632.4333333333333	11.2
Wes	ID120	14_12_22	NaN	NaN	NaN	0.41310787809814475	0.14233445003906264	0.006702775813674416	NaN	NaN	NaN	NaN	NaN	NaN	18974	none	3	0	337	632.4666666666667	11.233333333333333
Wes	ID120	14_12_22	NaN	NaN	NaN	0.4139475577338867	0.14167277266528333	0.001069055114412352	NaN	NaN	NaN	NaN	NaN	NaN	18975	none	3	0	338	632.5	11.266666666666666
Wes	ID120	14_12_22	NaN	NaN	NaN	0.39630068733251966	0.13574515569555667	0.018615817948788478	NaN	NaN	NaN	NaN	NaN	NaN	18976	none	3	0	339	632.5333333333333	11.3
Wes	ID120	14_12_22	NaN	NaN	NaN	0.3891526453051759	0.12609205053540062	0.012011533792888569	NaN	NaN	NaN	NaN	NaN	NaN	18977	none	3	0	340	632.5666666666666	11.333333333333334
Wes	ID120	14_12_22	NaN	NaN	NaN	0.3860758974541014	0.11731781383789075	0.009298043179240479	NaN	NaN	NaN	NaN	NaN	NaN	18978	none	3	0	341	632.6	11.366666666666667
Wes	ID120	14_12_22	NaN	NaN	NaN	0.38794090789111313	0.1146658162119143	0.0032421220424819516	NaN	NaN	NaN	NaN	NaN	NaN	18979	none	3	0	342	632.6333333333333	11.4
Wes	ID120	14_12_22	0.1926519350107423	0.0870827367875977	NaN	0.3914548708471679	0.12757801530688484	0.01338180933673333	0.2920534029289551	0.10733037604724127	NaN	0.31115108835552036	0.20288537374472462	NaN	18980	none	3	0	343	632.6666666666666	11.433333333333334
Wes	ID120	14_12_22	NaN	NaN	NaN	0.3859865658149413	0.11768930503076191	0.011299953577363674	NaN	NaN	NaN	NaN	NaN	NaN	18981	none	3	0	344	632.7	11.466666666666667
Wes	ID120	14_12_22	NaN	NaN	NaN	0.3878139927504882	0.11370214879370133	0.0043859895193095935	NaN	NaN	NaN	NaN	NaN	NaN	18982	none	3	0	345	632.7333333333333	11.5
Wes	ID120	14_12_22	NaN	NaN	NaN	0.3853019417304686	0.1127486799135744	0.002686913328068487	NaN	NaN	NaN	NaN	NaN	NaN	18983	none	3	0	346	632.7666666666667	11.533333333333333
Wes	ID120	14_12_22	NaN	NaN	NaN	0.388844422820801	0.1140736399865725	0.0037821543424881145	NaN	NaN	NaN	NaN	NaN	NaN	18984	none	3	0	347	632.8	11.566666666666666
Wes	ID120	14_12_22	NaN	NaN	NaN	0.38736299073291014	0.11968406353564465	0.005802714315819456	NaN	NaN	NaN	NaN	NaN	NaN	18985	none	3	0	348	632.8333333333334	11.6
Wes	ID120	14_12_22	NaN	NaN	NaN	0.39776210006787127	0.14077322383374047	0.02351370147465636	NaN	NaN	NaN	NaN	NaN	NaN	18986	none	3	0	349	632.8666666666667	11.633333333333333
Wes	ID120	14_12_22	NaN	NaN	NaN	0.38987466402929694	0.1533102489304201	0.01481177388219846	NaN	NaN	NaN	NaN	NaN	NaN	18987	none	3	0	350	632.9	11.666666666666666
Wes	ID120	14_12_22	NaN	NaN	NaN	0.38785516462646474	0.14012438906347668	0.013339613122902362	NaN	NaN	NaN	NaN	NaN	NaN	18988	none	3	0	351	632.9333333333333	11.7
Wes	ID120	14_12_22	NaN	NaN	NaN	0.38936700346679687	0.12564624221777354	0.014556867546449704	NaN	NaN	NaN	NaN	NaN	NaN	18989	none	3	0	352	632.9666666666667	11.733333333333333
Wes	ID120	14_12_22	NaN	NaN	NaN	0.39052151575048843	0.12290982335986333	0.002969997774262013	NaN	NaN	NaN	NaN	NaN	NaN	18990	none	3	0	353	633.0	11.766666666666666
Wes	ID120	14_12_22	NaN	NaN	NaN	0.3884937064277343	0.13754661413134772	0.014776591445176358	NaN	NaN	NaN	NaN	NaN	NaN	18991	none	3	0	354	633.0333333333333	11.8
Wes	ID120	14_12_22	NaN	NaN	NaN	0.38983934686962907	0.1392318281191407	0.002156546865596917	NaN	NaN	NaN	NaN	NaN	NaN	18992	none	3	0	355	633.0666666666666	11.833333333333334
Wes	ID120	14_12_22	NaN	NaN	NaN	0.3907502274101564	0.13828459167895524	0.0013141385896193061	NaN	NaN	NaN	NaN	NaN	NaN	18993	none	3	0	356	633.1	11.866666666666667
Wes	ID120	14_12_22	NaN	NaN	NaN	0.38992244606884774	0.1391553390834963	0.001201425399903716	NaN	NaN	NaN	NaN	NaN	NaN	18994	none	3	0	357	633.1333333333333	11.9
Wes	ID120	14_12_22	NaN	NaN	NaN	0.3902081939970705	0.13874843630004885	0.0004972139918193187	NaN	NaN	NaN	NaN	NaN	NaN	18995	none	3	0	358	633.1666666666666	11.933333333333334
Wes	ID120	14_12_22	NaN	NaN	NaN	0.3901005427617188	0.13884872192456066	0.00014712577937423443	NaN	NaN	NaN	NaN	NaN	NaN	18996	none	3	0	359	633.2	11.966666666666667
Wes	ID120	14_12_22	0.1386504869838867	0.09241789423925795	0.004550009262422304	0.3550485450839844	0.13394879652880864	0.00866638813834062	0.24684951603393557	0.1131833453840333	0.006438216165494043	0.27156058852217413	0.2203473063018413	-0.0017998550038256511	19179	scramb	4	0	1	639.3	0.03333333333333333
Wes	ID120	14_12_22	0.14248305982421883	0.1171875936154787	0.025064449360893654	0.3626870612485351	0.1388974482731935	0.009101433034599853	0.25258506053637697	0.1280425209443361	0.015927698172409785	0.2831856281239321	0.221271597889425	0.0009242915875836977	19180	scramb	4	0	2	639.3333333333334	0.06666666666666667
Wes	ID120	14_12_22	0.14577001087695307	0.11118641496826176	0.006842382069051927	0.3613121472250975	0.1333366009509278	0.005728299181554232	0.2535410790510253	0.12226150795959478	0.005859529207205824	0.28147993728667825	0.2166772791055601	-0.0045943187838649036	19181	scramb	4	0	3	639.3666666666667	0.1
Wes	ID120	14_12_22	0.1465539762768555	0.11752763931591814	0.006389501387084465	0.3665887575136717	0.13404643808789074	0.005324141705336046	0.2565713668952636	0.12578703870190444	0.004648872060393677	0.2857468204825705	0.22065397269662398	0.003976693591063896	19182	scramb	4	0	4	639.4	0.13333333333333333
Wes	ID120	14_12_22	0.14355768355957044	0.10773090474438485	0.010244695130297007	0.36521573210839864	0.13139595135644555	0.0029850089911241926	0.25438670783398454	0.1195634280504152	0.006595912731029656	0.28108363604055614	0.22291775370666575	0.0022637810100417655	19183	scramb	4	0	5	639.4333333333333	0.16666666666666666
Wes	ID120	14_12_22	0.14435071432666025	0.11332055349365255	0.0056456240521080645	0.36590130050195335	0.13672629283178717	0.005374248251242979	0.2551260074143068	0.12502342316271986	0.005509819461275973	0.28411289305219756	0.22278350672475888	-0.0001342469819068659	19184	scramb	4	0	6	639.4666666666667	0.2
Wes	ID120	14_12_22	0.14643367129980467	0.1258026198017579	0.012654670642569458	0.3599191024672852	0.13529273721435553	0.006151566876354129	0.25317638688354493	0.1305476785080567	0.005858192326515997	0.28485255701722134	0.21369626026037508	-0.009087246464383802	19185	scramb	4	0	7	639.5	0.23333333333333334
Wes	ID120	14_12_22	0.1438343661206054	0.11444692536669931	0.011649385542466707	0.35908206689697253	0.13167159517749027	0.0037166245703758277	0.25145821650878897	0.1230592602720948	0.007683001829583018	0.27995502529602173	0.21593578198066954	0.0022395217202944573	19186	scramb	4	0	8	639.5333333333333	0.26666666666666666
Wes	ID120	14_12_22	0.1431912916357423	0.10978534358325209	0.004705729435151254	0.3567407469589845	0.13979076466479512	0.008450011373696623	0.2499660192973634	0.1247880541240236	0.002283720801729737	0.2793833732623151	0.21564715431262738	-0.0002886276680421629	19187	scramb	4	0	9	639.5666666666666	0.3
Wes	ID120	14_12_22	0.14479114008251948	0.10683891038549809	0.003352757617466892	0.3591812193505859	0.13402774076806656	0.006258462265479678	0.2519861797165527	0.12043332557678232	0.004800490479046616	0.2792869862303399	0.21610723862503978	0.000460084312412401	19188	scramb	4	0	10	639.6	0.3333333333333333
Wes	ID120	14_12_22	0.14092306122070308	0.10691266092480478	0.0038687818784830493	0.35785238761035143	0.13241146134326187	0.0020924036352724875	0.24938772441552726	0.11966206113403333	0.0027105015757376088	0.27661027812429545	0.21842280437410122	0.0023155657490614434	19189	scramb	4	0	11	639.6333333333333	0.36666666666666664
Wes	ID120	14_12_22	0.14328402278759778	0.10871553582421889	0.0029706055650811796	0.3609961814062499	0.1361968187294924	0.00492060666713158	0.25214010209692383	0.12245617727685565	0.003922074440985319	0.2803036682576735	0.219439752370697	0.0010169479965957684	19190	scramb	4	0	12	639.6666666666666	0.4
Wes	ID120	14_12_22	0.14329837628564457	0.12570818889355473	0.016992659131451877	0.3604411165278323	0.1394612007951661	0.0033112365197830312	0.2518697464067384	0.13258469484436042	0.010132125162791286	0.2846349775799996	0.21757783659245275	-0.0018619157782442386	19191	scramb	4	0	13	639.7	0.43333333333333335
Wes	ID120	14_12_22	0.1503716290336914	0.10677054240795902	0.020215473253207487	0.36000843410644534	0.1254354724306641	0.014032400729475095	0.25519003157006837	0.11610300741931157	0.016812802084805567	0.2803602335291887	0.2104660772045327	-0.0071117593879200525	19192	scramb	4	0	14	639.7333333333333	0.4666666666666667
Wes	ID120	14_12_22	0.1475375686166993	0.11055797727417005	0.004730387015134411	0.3617336867993164	0.13065372441796885	0.005496057737803409	0.25463562770800785	0.12060585084606945	0.0045368450015582755	0.2817535699091593	0.21513673814058157	0.0046706609360488704	19193	scramb	4	0	15	639.7666666666667	0.5
Wes	ID120	14_12_22	0.1494263756425782	0.10669055942871108	0.004304011242130295	0.3626035843256836	0.12875528543945336	0.0020882510053934576	0.2560149799841309	0.11772292243408222	0.0031959175412217848	0.2817842373921861	0.21431606201087544	-0.0008206761297061271	19194	scramb	4	0	16	639.8	0.5333333333333333
Wes	ID120	14_12_22	0.14578077600048833	0.10632624498486343	0.0036637578746966746	0.36390597541162095	0.13407353975854508	0.005475404235603682	0.25484337570605464	0.12019989237170425	0.0027400796806461526	0.28176791915941496	0.21988295746920442	0.005566895458328974	19195	scramb	4	0	17	639.8333333333334	0.5666666666666667
Wes	ID120	14_12_22	NaN	NaN	NaN	0.3609895712426756	0.13532947083764668	0.003175338746038772	NaN	NaN	NaN	NaN	NaN	NaN	19196	scramb	4	0	18	639.8666666666667	0.6
Wes	ID120	14_12_22	NaN	NaN	NaN	0.35399677362841797	0.13919736083764667	0.007991232165696803	NaN	NaN	NaN	NaN	NaN	NaN	19197	scramb	4	0	19	639.9	0.6333333333333333
Wes	ID120	14_12_22	NaN	NaN	NaN	0.34917305397558596	0.12191801553100601	0.01794001241680848	NaN	NaN	NaN	NaN	NaN	NaN	19198	scramb	4	0	20	639.9333333333333	0.6666666666666666
Wes	ID120	14_12_22	NaN	NaN	NaN	0.34920931544433587	0.12396263355542003	0.0020449395491981197	NaN	NaN	NaN	NaN	NaN	NaN	19199	scramb	4	0	21	639.9666666666667	0.7
Wes	ID120	14_12_22	NaN	NaN	NaN	0.3531308422001953	0.1194224899199221	0.005999272983276707	NaN	NaN	NaN	NaN	NaN	NaN	19200	scramb	4	0	22	640.0	0.7333333333333333
Wes	ID120	14_12_22	NaN	NaN	NaN	0.3533553988999023	0.11889764293212912	0.0005708678235622208	NaN	NaN	NaN	NaN	NaN	NaN	19201	scramb	4	0	23	640.0333333333333	0.7666666666666666
Wes	ID120	14_12_22	NaN	NaN	NaN	0.3536706092714843	0.12260896648632835	0.003724685235332896	NaN	NaN	NaN	NaN	NaN	NaN	19202	scramb	4	0	24	640.0666666666666	0.8
Wes	ID120	14_12_22	NaN	NaN	NaN	0.3562944664868166	0.13528329412353535	0.012943075667773888	NaN	NaN	NaN	NaN	NaN	NaN	19203	scramb	4	0	25	640.1	0.8333333333333334
Wes	ID120	14_12_22	NaN	NaN	NaN	0.3608832420400392	0.11625990437329126	0.0195690116936841	NaN	NaN	NaN	NaN	NaN	NaN	19204	scramb	4	0	26	640.1333333333333	0.8666666666666667
Wes	ID120	14_12_22	NaN	NaN	NaN	0.35887620751708993	0.11712659124877933	0.002186168730096888	NaN	NaN	NaN	NaN	NaN	NaN	19205	scramb	4	0	27	640.1666666666666	0.9
Wes	ID120	14_12_22	NaN	NaN	NaN	0.36358585463281234	0.12035490070751975	0.005709882478302449	NaN	NaN	NaN	NaN	NaN	NaN	19206	scramb	4	0	28	640.2	0.9333333333333333
Wes	ID120	14_12_22	NaN	NaN	NaN	0.3650867394877928	0.11943070540893563	0.001762609513713883	NaN	NaN	NaN	NaN	NaN	NaN	19207	scramb	4	0	29	640.2333333333333	0.9666666666666667
Wes	ID120	14_12_22	NaN	NaN	NaN	0.36233861119726574	0.12070590039331064	0.003029576100607207	NaN	NaN	NaN	NaN	NaN	NaN	19208	scramb	4	0	30	640.2666666666667	1.0
Wes	ID120	14_12_22	0.14806940349169917	0.08745753306225601	NaN	0.35684386551074243	0.11862860927465824	0.0058742972814796	0.2524566345012208	0.10304307116845712	NaN	0.27267604738867457	0.21108863537286965	NaN	19209	scramb	4	0	31	640.3	1.0333333333333332
Wes	ID120	14_12_22	0.14783842549023452	0.08584710835375997	0.0016269046004284203	0.3603368648051759	0.11648634969116234	0.0040975993208210056	0.2540876451477052	0.10116672902246115	0.0024861326549052544	0.27348718156032514	0.21469594737911896	0.003607312006249308	19210	scramb	4	0	32	640.3333333333334	1.0666666666666667
Wes	ID120	14_12_22	0.14211553472949223	0.07915346785668964	0.008806605575555732	0.3572066690600588	0.1137590906313477	0.004151634302547624	0.24966110189477553	0.09645627924401867	0.0064639478869562466	0.2676461836173152	0.21785716695861024	0.003161219579491281	19211	scramb	4	0	33	640.3666666666667	1.1
Wes	ID120	14_12_22	0.14254632853271487	0.0862252097102052	0.007084851173007	0.3602460222714845	0.11522428060302747	0.003374085001435877	0.2513961754020997	0.10072474515661634	0.004607632941416488	0.27082376427054655	0.21962263719070724	0.0017654702320969995	19212	scramb	4	0	34	640.4	1.1333333333333333
Wes	ID120	14_12_22	NaN	NaN	NaN	0.3640264692504884	0.117892048190674	0.00462696047776046	NaN	NaN	NaN	NaN	NaN	NaN	19213	scramb	4	0	35	640.4333333333333	1.1666666666666667
Wes	ID120	14_12_22	NaN	NaN	NaN	0.3657405790961914	0.11964345824511735	0.002450634559035907	NaN	NaN	NaN	NaN	NaN	NaN	19214	scramb	4	0	36	640.4666666666667	1.2
Wes	ID120	14_12_22	NaN	NaN	NaN	0.36004431785156243	0.11943967634521502	0.005699905194807167	NaN	NaN	NaN	NaN	NaN	NaN	19215	scramb	4	0	37	640.5	1.2333333333333334
Wes	ID120	14_12_22	NaN	NaN	NaN	0.3624859234140627	0.1211611518017579	0.002987459701872455	NaN	NaN	NaN	NaN	NaN	NaN	19216	scramb	4	0	38	640.5333333333333	1.2666666666666666
Wes	ID120	14_12_22	NaN	NaN	NaN	0.3621223644174807	0.12472809049731448	0.003585418636903448	NaN	NaN	NaN	NaN	NaN	NaN	19217	scramb	4	0	39	640.5666666666666	1.3
Wes	ID120	14_12_22	NaN	NaN	NaN	0.3583532491474608	0.12208969092211919	0.00460080234710075	NaN	NaN	NaN	NaN	NaN	NaN	19218	scramb	4	0	40	640.6	1.3333333333333333
Wes	ID120	14_12_22	NaN	NaN	NaN	0.36527182406787095	0.11432010465698261	0.010403516216199558	NaN	NaN	NaN	NaN	NaN	NaN	19219	scramb	4	0	41	640.6333333333333	1.3666666666666667
Wes	ID120	14_12_22	0.14487442814355478	0.10956758590893578	NaN	0.3475773604887695	0.12170837891479502	0.019175000335353333	0.24622589431616215	0.1156379824118654	NaN	0.27202818605446155	0.20306619028326656	NaN	19220	scramb	4	0	42	640.6666666666666	1.4
Wes	ID120	14_12_22	0.15079279088427744	0.11363406410888688	0.007180756400369793	0.3477894523085936	0.12414866244458023	0.0024494829343715	0.24929112159643552	0.11889136327673355	0.004469911110035888	0.27619054938322746	0.19727706757372387	-0.005789122709542682	19221	scramb	4	0	43	640.7	1.4333333333333333
Wes	ID120	14_12_22	0.1533016312534179	0.11137914845190444	0.0033732661647034815	0.34748028551513666	0.12168137167504889	0.002486585580186411	0.2503909583842773	0.11653026006347666	0.0026046975531800374	0.276179169292433	0.1944517564184793	-0.0028253111552445642	19222	scramb	4	0	44	640.7333333333333	1.4666666666666666
Wes	ID120	14_12_22	0.1509735316425782	0.10582670548046891	0.006020769946529742	0.3460243497724609	0.12061383025781258	0.0018053790638854095	0.24849894070751954	0.11322026786914074	0.0038125816995480157	0.2730760930384044	0.19561053323458147	0.0011587768161021583	19223	scramb	4	0	45	640.7666666666667	1.5
Wes	ID120	14_12_22	0.15705223806542978	0.10123386939819357	0.007618714790164239	0.3557407236411134	0.11719543138085942	0.01030016368983467	0.2563964808532716	0.10921465038952649	0.008855287219890538	0.2786879890731722	0.19932858741606818	0.003718054181486713	19224	scramb	4	0	46	640.8	1.5333333333333332
Wes	ID120	14_12_22	0.1570072889531251	0.10312626479858422	0.0018929291519010137	0.3581768522109374	0.11834050057373058	0.00269182203445461	0.25759207058203126	0.1107333826861574	0.0019328690044453077	0.28038465875981367	0.20174406100691217	0.002415473590843986	19225	scramb	4	0	47	640.8333333333334	1.5666666666666667
Wes	ID120	14_12_22	0.15966589674267584	0.10744355149072282	0.0050702228511947	0.3598394027807619	0.12125681031176772	0.0033569237234995137	0.25975264976171886	0.11435018090124527	0.004212995575640011	0.2838087435763417	0.2006495418356016	-0.001094519171310565	19226	scramb	4	0	48	640.8666666666667	1.6
Wes	ID120	14_12_22	0.16470756293164057	0.10703598769091816	0.005058112910153488	0.36135822950830065	0.11665179264233405	0.00484902282569204	0.2630328962199706	0.1118438901666261	0.0041281363922853935	0.28582400224870924	0.19688562255763728	-0.0037639192779643227	19227	scramb	4	0	49	640.9	1.6333333333333333
Wes	ID120	14_12_22	NaN	NaN	NaN	0.368977859491211	0.11287635050146494	0.008503688872219887	NaN	NaN	NaN	NaN	NaN	NaN	19228	scramb	4	0	50	640.9333333333333	1.6666666666666667
Wes	ID120	14_12_22	NaN	NaN	NaN	0.36596135855957024	0.10963585945556664	0.004427195510606744	NaN	NaN	NaN	NaN	NaN	NaN	19229	scramb	4	0	51	640.9666666666667	1.7
Wes	ID120	14_12_22	0.15134955551904294	0.10712994644458029	NaN	0.3669200211396484	0.10965087396997086	0.0009587801510695203	0.25913478832934567	0.10839041020727558	NaN	0.2808902268634426	0.21558520525182823	NaN	19230	scramb	4	0	52	641.0	1.7333333333333334
Wes	ID120	14_12_22	0.15181094493652347	0.10733051769360369	0.0005030994141298783	0.3658674942368163	0.11373387757885745	0.0042164832919586144	0.2588392195866699	0.11053219763623057	0.0021620856302368235	0.2814517868312991	0.2141523040178853	-0.0014329012339429348	19231	scramb	4	0	53	641.0333333333333	1.7666666666666666
Wes	ID120	14_12_22	0.14746447909375004	0.10997108917968768	0.005085703795495361	0.3720068253027342	0.11960596917456079	0.008495460296256734	0.25973565219824213	0.11478852917712423	0.004349706842201722	0.2839700960550137	0.22474896251940946	0.010596658501524164	19232	scramb	4	0	54	641.0666666666666	1.8
Wes	ID120	14_12_22	0.15400230859228525	0.10216278624218766	0.010183948611206188	0.3723737838120116	0.11782991265307641	0.0018135697712076788	0.2631880462021484	0.10999634944763204	0.00590626878138508	0.28524926740573725	0.21893277516081122	-0.005816187358598235	19233	scramb	4	0	55	641.1	1.8333333333333333
Wes	ID120	14_12_22	0.14975480634130856	0.09685236968847666	0.006800132303564394	0.37240343511718765	0.114009804692627	0.0038202230339847367	0.2610791207292481	0.10543108719055183	0.005028835464217223	0.2815635300015594	0.22330873129302595	0.004375956132214726	19234	scramb	4	0	56	641.1333333333333	1.8666666666666667
Wes	ID120	14_12_22	0.1514056474785157	0.09786457459350606	0.001936449129221052	0.3686218549672853	0.11538320782153333	0.004023255470961961	0.2600137512229005	0.1066238912075197	0.0015993103538556948	0.2810263421838554	0.2179215072129925	-0.005387224080033448	19235	scramb	4	0	57	641.1666666666666	1.9
Wes	ID120	14_12_22	0.15047248124365242	0.09829697372216817	0.0010284785988812128	0.36735780283007835	0.1145350294040528	0.001522246508768266	0.2589151420368654	0.10641600156311048	0.0011181056514897427	0.2799310918148431	0.21749233819143005	-0.0004291690215624533	19236	scramb	4	0	58	641.2	1.9333333333333333
Wes	ID120	14_12_22	0.14626615086865247	0.10980309659399423	0.012250880734265848	0.3641764255327147	0.12072469214404302	0.00695938835983481	0.25522128820068357	0.11526389436901863	0.00958800100479324	0.2800422669811267	0.21818379649627026	0.0006914583048402145	19237	scramb	4	0	59	641.2333333333333	1.9666666666666666
Wes	ID120	14_12_22	0.14603668376171886	0.10641000520043953	0.003400841713190939	0.3646040086850586	0.12030192496801773	0.0006012981267996528	0.25532034622338873	0.11335596508422863	0.001910499057215558	0.2793529201848585	0.21900835819432463	0.0008245616980543657	19238	scramb	4	0	60	641.2666666666667	2.0
Wes	ID120	14_12_22	0.14732094411328123	0.09948831406005865	0.007039824777181765	0.36572207063818385	0.11706067847485357	0.003428664661420705	0.25652150737573254	0.10827449626745611	0.005221504902777683	0.27843607935806264	0.2191069146751715	0.00009855648084686197	19239	scramb	4	0	61	641.3	2.033333333333333
Wes	ID120	14_12_22	0.14939162506835935	0.1036177776757814	0.004619544281777288	0.3613113917778319	0.11847638665063487	0.004632312343541791	0.2553515084230956	0.11104708216320813	0.003009340475668138	0.2784525943691539	0.21244002867365855	-0.006666886001512939	19240	scramb	4	0	62	641.3333333333334	2.0666666666666664
Wes	ID120	14_12_22	0.15750361780664068	0.10679679420043953	0.008712667344159227	0.3610122346606446	0.12126644226440453	0.002806047987595974	0.25925792623364263	0.11403161823242203	0.00491605081940755	0.2832276156586319	0.20402237095212075	-0.008417657721537797	19241	scramb	4	0	63	641.3666666666667	2.1
Wes	ID120	14_12_22	0.15659273726611334	0.10342494976123051	0.0034927121669751362	0.36193255829199233	0.11971673662988302	0.001802382628657081	0.25926264777905283	0.11157084319555677	0.0024607795665297365	0.2822501967842941	0.20598510727310754	0.0019627363209867854	19242	scramb	4	0	64	641.4	2.1333333333333333
Wes	ID120	14_12_22	0.15648735237255873	0.10340105874145511	0.00010805904226590263	0.3621282191337889	0.11984478494140638	0.0002338365563732963	0.2593077857531738	0.11162292184143074	0.00006891750186863423	0.2823122463383975	0.20629726661700823	0.000312159343900692	19243	scramb	4	0	65	641.4333333333333	2.1666666666666665
Wes	ID120	14_12_22	0.15674817054101564	0.10357858884887716	0.0003155044469393469	0.36197845171337906	0.11983401981787112	0.00015015381480650925	0.25936331112719735	0.11170630433337414	0.00010017837652479653	0.28239622091431	0.20587303695742934	-0.0004242296595788897	19244	scramb	4	0	66	641.4666666666667	2.2
Wes	ID120	14_12_22	0.156660916381836	0.10350181652050794	0.00011622081869174585	0.3619882725278323	0.11981626680712898	0.000020288365802476075	0.25932459445483413	0.11165904166381846	0.00006109615906429818	0.2823419679651726	0.20597447528773907	0.00010143833030973326	19245	scramb	4	0	67	641.5	2.2333333333333334
Wes	ID120	14_12_22	0.15671493086132826	0.1035153201403809	0.00005567685106482047	0.3619540885390624	0.11981088424536135	0.00003460515943324921	0.25933450970019534	0.11166310219287112	0.00001071447557094484	0.28235268072532316	0.20588505835481447	-0.0000894169329246075	19246	scramb	4	0	68	641.5333333333333	2.2666666666666666
Wes	ID120	14_12_22	0.15739464453857432	0.1019582488950197	0.0016989648454768078	0.36199299407324204	0.11959850913281267	0.00021590930739517943	0.2596938193059082	0.11077837901391618	0.000954902349006248	0.2823344276609577	0.20535740408752523	-0.0005276542672892348	19247	scramb	4	0	69	641.5666666666666	2.3
Wes	ID120	14_12_22	0.15702806375292977	0.10314788947656273	0.0012448398232936687	0.36192575926660164	0.11976187460400411	0.00017666011548047298	0.2594769115097657	0.11145488204028342	0.000710426165559388	0.28240123643011955	0.20557015865302103	0.00021275456549579852	19248	scramb	4	0	70	641.6	2.3333333333333335
Wes	ID120	14_12_22	0.15723524516552745	0.10299746103979501	0.0002560329125607636	0.36150799692871094	0.12016811637109392	0.0005827158349385726	0.2593716210471192	0.11158278870544447	0.00016566893648761415	0.28235501861998885	0.20499314261069673	-0.0005770160423242965	19249	scramb	4	0	71	641.6333333333333	2.3666666666666667
Wes	ID120	14_12_22	NaN	NaN	NaN	0.36670377435986334	0.1075192850791018	0.01367439344787738	NaN	NaN	NaN	NaN	NaN	NaN	19250	scramb	4	0	72	641.6666666666666	2.4
Wes	ID120	14_12_22	NaN	NaN	NaN	0.36751644675585937	0.11629012226391611	0.008808406288639012	NaN	NaN	NaN	NaN	NaN	NaN	19251	scramb	4	0	73	641.7	2.433333333333333
Wes	ID120	14_12_22	0.17162217175390637	0.11346314416503911	NaN	0.3602437559296876	0.11182410689135747	0.008534478610964649	0.265932963841797	0.11264362552819829	NaN	0.2888060380771487	0.18862870529207862	NaN	19252	scramb	4	0	74	641.7333333333333	2.466666666666667
Wes	ID120	14_12_22	0.17266110060595707	0.1155664982143556	0.002345947871628757	0.3607672808847655	0.11198142878442385	0.0005466521349334621	0.2667141907453613	0.11377396349938973	0.001374037628294747	0.28996719523993303	0.18814034065532306	-0.0004883646367555561	19253	scramb	4	0	75	641.7666666666667	2.5
Wes	ID120	14_12_22	0.17133944561474612	0.11852520743017592	0.0032404833188234214	0.35992911214355483	0.11287465074511727	0.0012248968568037374	0.2656342788791505	0.11569992908764659	0.0022080654623295305	0.2897378879375853	0.1886742990242665	0.0005339583689434324	19254	scramb	4	0	76	641.8	2.533333333333333
Wes	ID120	14_12_22	0.1715870434560547	0.11817260241894534	0.0004308537860638782	0.3604135427026367	0.11263498510009784	0.0005404744101018595	0.2660002930793457	0.11540379375952159	0.00047081050042267417	0.2899554992277056	0.1889076812183386	0.00023338219407209593	19255	scramb	4	0	77	641.8333333333334	2.5666666666666664
Wes	ID120	14_12_22	0.17169375038232415	0.11672384342529307	0.0014526833756198228	0.35989341726025414	0.11166650170556647	0.0010993136773899705	0.26579358382128915	0.11419517256542977	0.0012261704237887256	0.289286651330152	0.18826760559967268	-0.000640075618665914	19256	scramb	4	0	78	641.8666666666667	2.6
Wes	ID120	14_12_22	0.1717643847016601	0.11853559483007836	0.0018131277836406132	0.36104962930029294	0.11150606359252935	0.00116729031078202	0.2664070070009765	0.11502082921130385	0.0010285897599401892	0.29017664367015183	0.1894157283125769	0.0011481227129042093	19257	scramb	4	0	79	641.9	2.6333333333333333
Wes	ID120	14_12_22	0.17114642883837883	0.11923495013623064	0.0009332562848473452	0.3601906857592774	0.11155903933203137	0.0008605756420141967	0.2656685572988281	0.11539699473413101	0.0008287390802700955	0.2896484916772566	0.18920002822792792	-0.00021570008464896762	19258	scramb	4	0	80	641.9333333333333	2.6666666666666665
Wes	ID120	14_12_22	0.1709617219819337	0.11991730787890642	0.0007069149254382863	0.3604652908403321	0.11181570254052753	0.0003758775773261823	0.2657135064111329	0.11586650520971697	0.00047165719477386186	0.28987706794227885	0.18967666862091548	0.00047664039298755956	19259	scramb	4	0	81	641.9666666666667	2.7
Wes	ID120	14_12_22	0.1725141661127929	0.1219393569162599	0.0025492675593003777	0.3582880918208009	0.11610720959472665	0.004812195794737397	0.2654011289667969	0.11902328325549327	0.0031721959740887867	0.2908681852897765	0.18586544976230665	-0.003811218858608828	19260	scramb	4	0	82	642.0	2.7333333333333334
Wes	ID120	14_12_22	0.172215197857422	0.11944534219970726	0.002511870104941866	0.36016330079589864	0.11353661141162119	0.0031818836746921137	0.2661892493266603	0.11649097680566423	0.0026521141863571863	0.29056301232990533	0.1880409596276787	0.002175509865372044	19261	scramb	4	0	83	642.0333333333333	2.7666666666666666
Wes	ID120	14_12_22	0.17275345403417974	0.11849753917407235	0.0010899771957341765	0.36019257437744145	0.11026845210961933	0.0032682904041467357	0.2664730142058106	0.11438299564184584	0.0021269948504056796	0.28998506339453534	0.1876196730328941	-0.0004212865947846034	19262	scramb	4	0	84	642.0666666666666	2.8
Wes	ID120	14_12_22	0.17243559959716803	0.12063299973217778	0.0021589866230136722	0.3601650005522463	0.11122956989331079	0.0009615132396196473	0.2663003000747072	0.11593128481274428	0.0015578926560595235	0.29044089350195285	0.187964763920494	0.0003450908875999026	19263	scramb	4	0	85	642.1	2.8333333333333335
Wes	ID120	14_12_22	0.16864287660009758	0.08549308687890633	0.035343998402388194	0.3599546084887695	0.10149232679394538	0.009739515798873851	0.26429874254443353	0.09349270683642585	0.022527672186586824	0.28034748356668127	0.19197956775683725	0.004014803836343256	19264	scramb	4	0	86	642.1333333333333	2.8666666666666667
Wes	ID120	14_12_22	0.16480652652343752	0.09066506772119154	0.006439485052677334	0.36037180424121096	0.0973069600805665	0.004206108275034671	0.26258916538232424	0.09398601390087902	0.0017793273821995333	0.2789022061317584	0.19567803295961295	0.003698465202775697	19265	scramb	4	0	87	642.1666666666666	2.9
Wes	ID120	14_12_22	0.1610547865405274	0.10998780345043957	0.01968358882322339	0.35378090457226574	0.1201482858803713	0.023773222809264433	0.2574178455563966	0.11506804466540543	0.021707016605200975	0.2819656044875271	0.19299376149190028	-0.0026842714677126622	19266	scramb	4	0	88	642.2	2.933333333333333
Wes	ID120	14_12_22	0.1621957007734376	0.10772844954077154	0.0025310798833678154	0.3546394703896485	0.1161609407814943	0.004078732180508606	0.25841758558154304	0.11194469516113292	0.0032794499910380084	0.28162255469424513	0.19262842825663642	-0.0003653332352638594	19267	scramb	4	0	89	642.2333333333333	2.966666666666667
Wes	ID120	14_12_22	0.15549186173828122	0.09798072461059593	0.01183045219438604	0.3542649574077148	0.1087203518005373	0.0074500083461145	0.254878409572998	0.10335053820556661	0.009294369295243736	0.2750351566869974	0.19906301302398877	0.0064345847673523415	19268	scramb	4	0	90	642.2666666666667	3.0
Wes	ID120	14_12_22	0.15379437173242194	0.11216575791723638	0.014286239611265485	0.35015513542089827	0.11500860040869143	0.007512170613163214	0.2519747535766601	0.1135871791629639	0.010640490413309568	0.27639342197349387	0.1963813414501308	-0.0026816715738579577	19269	scramb	4	0	91	642.3	3.033333333333333
Wes	ID120	14_12_22	0.15504388150976567	0.10101488412207038	0.011220662238896475	0.35289854216601557	0.11390989679174823	0.0029552377581235642	0.2539712118378906	0.1074623904569093	0.006441962611087517	0.27577081391097197	0.19827442622575145	0.0018930847756206404	19270	scramb	4	0	92	642.3333333333334	3.0666666666666664
Wes	ID120	14_12_22	0.1532489388066407	0.0865190786965333	0.014606512049169431	0.35576791974267574	0.10921649179223647	0.005501034281558533	0.2545084292746582	0.09786778524438489	0.009609633279088642	0.27267681228974117	0.20378692352701908	0.005512497301267627	19271	scramb	4	0	93	642.3666666666667	3.1
Wes	ID120	14_12_22	0.1543979740976562	0.08311881055395531	0.0035891650200889154	0.3599553639360351	0.10553888007226586	0.005573106569532317	0.25717666901684566	0.09432884531311059	0.004432110012054781	0.27393022860703947	0.20677644941910855	0.0029895258920894785	19272	scramb	4	0	94	642.4	3.1333333333333333
Wes	ID120	14_12_22	0.15486125213330082	0.08774365871411138	0.004647993872931602	0.3604086322954101	0.11162759617138684	0.006105564342573545	0.25763494221435546	0.09968562744274911	0.0053763490500497195	0.2762480547776741	0.20693034567208773	0.00015389625297917986	19273	scramb	4	0	95	642.4333333333333	3.1666666666666665
Wes	ID120	14_12_22	0.16182496502783206	0.10095633695898454	0.014935466637504334	0.36141753211865235	0.12067955416992193	0.009108008698973756	0.2616212485732422	0.11081794556445324	0.011824514584105468	0.2841237314342966	0.20056469812769498	-0.006365647544392755	19274	scramb	4	0	96	642.4666666666667	3.2
Wes	ID120	14_12_22	0.16760262571533202	0.11609200621850602	0.016200921176078416	0.36232218021923823	0.1216791997641602	0.0013482134474828576	0.2649624029672851	0.1188856029913331	0.008732148019950318	0.29041153831211813	0.19479969619564683	-0.005765001932048153	19275	scramb	4	0	97	642.5	3.2333333333333334
Wes	ID120	14_12_22	0.1713961041596681	0.11471916967504892	0.004034248242571813	0.3647872046469727	0.12027076276831061	0.0028390209933364893	0.2680916544033204	0.11749496622167976	0.0034243371876964217	0.2927083911474747	0.19347076764608107	-0.001328928549565761	19276	scramb	4	0	98	642.5333333333333	3.2666666666666666
Wes	ID120	14_12_22	0.1722082099702149	0.10767755128125023	0.007088293550030775	0.36494905922363263	0.11989908271362326	0.0004053923618399424	0.26857863459692377	0.11378831699743674	0.0037385021306057006	0.29168864230041086	0.19312793894587385	-0.000342828700207215	19277	scramb	4	0	99	642.5666666666666	3.3
Wes	ID120	14_12_22	0.17227676680957038	0.1107023621328127	0.0030255876665455463	0.3648145896103514	0.12021259332885759	0.0003411319140165696	0.2685456782099609	0.11545747773083515	0.0016694860518616898	0.2923135481793722	0.19277255433870036	-0.0003553846071734923	19278	scramb	4	0	100	642.6	3.3333333333333335
Wes	ID120	14_12_22	0.1707039256025391	0.1134939286411134	0.00320416495093523	0.36368821773730464	0.12327111601464846	0.003259336530014706	0.2671960716699219	0.11838252232788093	0.0032213853708649713	0.29224674901279785	0.19323180484509722	0.00045925050639686327	19279	scramb	4	0	101	642.6333333333333	3.3666666666666667
Wes	ID120	14_12_22	0.1728123789208984	0.09064108227050793	0.022949905503818445	0.3654115818120116	0.11300987580566413	0.010404952395877047	0.269111980366455	0.10182547903808603	0.016667524970240596	0.2877319693014507	0.19389382630323904	0.0006620214581418149	19280	scramb	4	0	102	642.6666666666666	3.4
Wes	ID120	14_12_22	0.1668543551987305	0.09344284731689467	0.006583914796613798	0.3718170191772463	0.10684051571093756	0.008893291393986221	0.2693356871879884	0.10014168151391611	0.0016985931956773263	0.28735008051062133	0.205400075811979	0.011506249508739963	19281	scramb	4	0	103	642.7	3.433333333333333
Wes	ID120	14_12_22	0.1712982737387696	0.09316446499951181	0.0044526294147542575	0.3833355124980471	0.1253232885117188	0.021778167479993168	0.27731689311840835	0.10924387675561531	0.012105767481732917	0.29805852414826656	0.2144620725218054	0.009061996709826409	19282	scramb	4	0	104	642.7333333333333	3.466666666666667
Wes	ID120	14_12_22	NaN	NaN	NaN	0.3824522057827149	0.11901011014379903	0.006374672686383297	NaN	NaN	NaN	NaN	NaN	NaN	19283	scramb	4	0	105	642.7666666666667	3.5
Wes	ID120	14_12_22	NaN	NaN	NaN	0.39638133132812503	0.13124788369238294	0.018541403395811697	NaN	NaN	NaN	NaN	NaN	NaN	19284	scramb	4	0	106	642.8	3.533333333333333
Wes	ID120	14_12_22	0.18034853198095702	0.1453398081235353	NaN	0.3928660463393554	0.13078668313671882	0.003545410343643453	0.2866072891601562	0.13806324563012706	NaN	0.3181276441833658	0.21301522799075648	NaN	19285	scramb	4	0	107	642.8333333333334	3.5666666666666664
Wes	ID120	14_12_22	0.17998818363525393	0.11399450688549817	0.031347372467776996	0.3905753413681643	0.12047869962817392	0.010559443795838544	0.2852817625017091	0.11723660325683605	0.020868781791643105	0.3084316863736318	0.21068696152716676	-0.0023282664635897177	19286	scramb	4	0	108	642.8666666666667	3.6
Wes	ID120	14_12_22	0.17928656198730475	0.11291742794653326	0.0012854462173240505	0.38856868456884786	0.12266959112939468	0.0029709724132620722	0.2839276232780763	0.11779350953796397	0.0014641849756573124	0.30739259286717957	0.20950921583305396	-0.0011777456941128028	19287	scramb	4	0	109	642.9	3.6333333333333333
Wes	ID120	14_12_22	0.16949879835205084	0.09801245339575204	0.01783139319680418	0.38817981808886715	0.11976357436035179	0.0029319192692178787	0.278839308220459	0.10888801387805191	0.01025664677534951	0.299345885849749	0.21976009568697974	0.010250879853925782	19288	scramb	4	0	110	642.9333333333333	3.6666666666666665
Wes	ID120	14_12_22	0.16334511378808592	0.09575640456787116	0.006554203996410463	0.38939249981201196	0.11704141456958017	0.0029800588732679842	0.27636880680004894	0.10639890956872566	0.0035069955133924264	0.29614260978369294	0.22704729106294724	0.0072871953759675034	19289	scramb	4	0	111	642.9666666666667	3.6999999999999997
Wes	ID120	14_12_22	0.1645916017763671	0.09671157320434576	0.0015703755694209127	0.3884700987006837	0.11343736452709985	0.0037202151172858254	0.2765308502385254	0.1050744688657228	0.0013343167733802911	0.2958208159360249	0.22450241308383204	-0.0025448779791152065	19290	scramb	4	0	112	643.0	3.7333333333333334
Wes	ID120	14_12_22	0.1725355074980468	0.10701011362207047	0.013006366627557627	0.38749236107714835	0.11655679514868167	0.003269069938581757	0.2800139342875976	0.11178345438537607	0.007559256656300149	0.30150181437189805	0.21516874315010961	-0.009333669933722422	19291	scramb	4	0	113	643.0333333333333	3.7666666666666666
Wes	ID120	14_12_22	0.18145148498876962	0.11666114130224625	0.013139139617897174	0.3919496888061522	0.12183878799902348	0.0069113832880841435	0.2867005868974609	0.11924996465063487	0.010022978532662196	0.31051212632766245	0.21056187175189384	-0.004606871398215778	19292	scramb	4	0	114	643.0666666666666	3.8
Wes	ID120	14_12_22	0.1846054773227539	0.11872030168652348	0.0037666708285976265	0.3916696067324221	0.12045631950292979	0.001410554894612933	0.288137542027588	0.11958831059472663	0.0014762513417036819	0.3119689201773165	0.20707140663559206	-0.003490465116301772	19293	scramb	4	0	115	643.1	3.8333333333333335
Wes	ID120	14_12_22	0.1826617115083009	0.1149287118603517	0.004260795577279607	0.39370289304785167	0.11884126767993175	0.0025966604767436027	0.2881823022780763	0.11688498977014172	0.0027036913582467593	0.3109841477951226	0.2110774464471535	0.004006039811561446	19294	scramb	4	0	116	643.1333333333333	3.8666666666666667
Wes	ID120	14_12_22	0.17345129844580076	0.1679400518146974	0.0538055189784197	0.3950075504755859	0.14135397391918958	0.0225504783368083	0.2842294244606933	0.1546470128669435	0.03796835039085249	0.32357698360347814	0.22314567517958236	0.012068228732428854	19295	scramb	4	0	117	643.1666666666666	3.9
Wes	ID120	14_12_22	0.18336994331982415	0.14097388951367207	0.028732445516910496	0.3934314986176759	0.1334271601918946	0.00808197471698926	0.28840072096875	0.13720052485278333	0.017938217820797027	0.3193727600706955	0.21019707452200329	-0.012948600657579079	19296	scramb	4	0	118	643.2	3.933333333333333
Wes	ID120	14_12_22	0.18577434310449226	0.1421190531374512	0.002663181940787943	0.39633203839404296	0.13377022768139657	0.0029207578291670583	0.2910531907492676	0.1379446404094239	0.002754869125420207	0.32208800608376403	0.21072314996730412	0.0005260754453008387	19297	scramb	4	0	119	643.2333333333333	3.966666666666667
Wes	ID120	14_12_22	0.19176768398632826	0.1471396612338869	0.007818352805027556	0.4045088107353514	0.13581229607128908	0.008427908947691869	0.2981382473608398	0.14147597865258799	0.007916336082861594	0.3300028288895428	0.21304247513575963	0.0023193251684555105	19298	scramb	4	0	120	643.2666666666667	4.0
Wes	ID120	14_12_22	0.19221471990576178	0.1469037728251954	0.0005054547008573262	0.40454091724414076	0.13951918137280295	0.0037070243412319487	0.29837781857495127	0.14321147709899917	0.0017519558282463855	0.33096653877759863	0.21245457459677117	-0.0005879005389884673	19299	scramb	4	0	121	643.3	4.033333333333333
Wes	ID120	14_12_22	0.17947447949462902	0.11324623636889664	0.03598810200664298	0.40891042422851576	0.12437982930786151	0.01575730218764457	0.2941924518615724	0.11881303283837907	0.02475482532485426	0.31727864016441026	0.2297059198794443	0.017251345282673136	19300	scramb	4	0	122	643.3333333333334	4.066666666666666
Wes	ID120	14_12_22	0.17192548383105466	0.10433328066723635	0.011680244640778	0.40922053533105474	0.11430471241894535	0.010079888353609952	0.2905730095810547	0.10931899654309085	0.010160565318831883	0.3104566264426965	0.23750446504764217	0.007798545168197862	19301	scramb	4	0	123	643.3666666666667	4.1
Wes	ID120	14_12_22	0.17024159187597654	0.11344000859252934	0.009261100670097912	0.40847434229443347	0.11058007410668957	0.0037986490499947014	0.289357967085205	0.11201004134960946	0.002952634487607874	0.3102809734399191	0.23824991625855	0.0007454512109078271	19302	scramb	4	0	124	643.4	4.133333333333333
Wes	ID120	14_12_22	0.13940064611865233	0.09783161820654307	0.03456567351647531	0.4083717903281252	0.10909741441699228	0.0014862020930031606	0.27388621822338877	0.10346451631176767	0.01767486947661829	0.2927773329141752	0.26920697350107486	0.03095705724252487	19303	scramb	4	0	125	643.4333333333333	4.166666666666667
Wes	ID120	14_12_22	NaN	NaN	NaN	0.40670678455468745	0.11760393948974612	0.008667941684100722	NaN	NaN	NaN	NaN	NaN	NaN	19304	scramb	4	0	126	643.4666666666667	4.2
Wes	ID120	14_12_22	NaN	NaN	NaN	0.4099265008007811	0.13050490130664083	0.01329666832354385	NaN	NaN	NaN	NaN	NaN	NaN	19305	scramb	4	0	127	643.5	4.233333333333333
Wes	ID120	14_12_22	0.14978634626464848	0.08823356626586931	NaN	0.39753735450634786	0.11328127023583989	0.021216607013561987	0.2736618503854982	0.1007574182508546	NaN	0.2916210995264102	0.24901395454661948	NaN	19306	scramb	4	0	128	643.5333333333333	4.266666666666667
Wes	ID120	14_12_22	0.14970211389453136	0.08364337424902346	0.004590964805320438	0.39390176454052717	0.11286898489062502	0.0036588924014590908	0.27180193921752926	0.09825617956982424	0.0031169639863524194	0.2890165583250673	0.24594228122264966	-0.00307167332396982	19307	scramb	4	0	129	643.5666666666666	4.3
Wes	ID120	14_12_22	0.15182756477636716	0.08247016464550794	0.002427748385825358	0.3972070351894532	0.11173052586132837	0.0034958408178919023	0.2745172999829102	0.09710034525341815	0.002951124709860974	0.29118417717698897	0.24711789340047163	0.001175612177821972	19308	scramb	4	0	130	643.6	4.333333333333333
Wes	ID120	14_12_22	0.1530368469868164	0.08211888166699222	0.0012592708983788573	0.3976074222402344	0.10885142190112318	0.0029068108648658973	0.2753221346135254	0.0954851517840577	0.0018046076377157918	0.2914098351452345	0.24602722407724964	-0.0010906693232219933	19309	scramb	4	0	131	643.6333333333333	4.366666666666666
Wes	ID120	14_12_22	NaN	NaN	NaN	0.39661117615869146	0.1149142639313967	0.006144148414470531	NaN	NaN	NaN	NaN	NaN	NaN	19310	scramb	4	0	132	643.6666666666666	4.4
Wes	ID120	14_12_22	NaN	NaN	NaN	0.39500906137011715	0.11226547695629896	0.0030956169393540796	NaN	NaN	NaN	NaN	NaN	NaN	19311	scramb	4	0	133	643.7	4.433333333333334
Wes	ID120	14_12_22	NaN	NaN	NaN	0.3987757214365233	0.12218336638305671	0.010609064932276167	NaN	NaN	NaN	NaN	NaN	NaN	19312	scramb	4	0	134	643.7333333333333	4.466666666666667
Wes	ID120	14_12_22	NaN	NaN	NaN	0.396309186114258	0.12644833835205094	0.004926843045225682	NaN	NaN	NaN	NaN	NaN	NaN	19313	scramb	4	0	135	643.7666666666667	4.5
Wes	ID120	14_12_22	0.16922891481640634	0.13493427748681652	NaN	0.3948540058188479	0.1298287760039063	0.0036803408008269202	0.2820414603176271	0.1323815267453614	NaN	0.3115642051993978	0.22568284789777895	NaN	19314	scramb	4	0	136	643.8	4.533333333333333
Wes	ID120	14_12_22	NaN	NaN	NaN	0.3989336099150391	0.1408462189257813	0.01174849854740741	NaN	NaN	NaN	NaN	NaN	NaN	19315	scramb	4	0	137	643.8333333333334	4.566666666666666
Wes	ID120	14_12_22	NaN	NaN	NaN	0.3994369266557618	0.14104707346752954	0.0005419135433190374	NaN	NaN	NaN	NaN	NaN	NaN	19316	scramb	4	0	138	643.8666666666667	4.6
Wes	ID120	14_12_22	NaN	NaN	NaN	0.400115318300293	0.13684008207617193	0.004261336854829334	NaN	NaN	NaN	NaN	NaN	NaN	19317	scramb	4	0	139	643.9	4.633333333333333
Wes	ID120	14_12_22	NaN	NaN	NaN	0.3969205318139648	0.13969888339111347	0.004287120904702455	NaN	NaN	NaN	NaN	NaN	NaN	19318	scramb	4	0	140	643.9333333333333	4.666666666666667
Wes	ID120	14_12_22	NaN	NaN	NaN	0.39517507090673853	0.14242349838549817	0.0032357627611246617	NaN	NaN	NaN	NaN	NaN	NaN	19319	scramb	4	0	141	643.9666666666667	4.7
Wes	ID120	14_12_22	0.17694580863476572	0.12872582299609392	NaN	0.3938043118432619	0.13887185749707043	0.0038069848187844255	0.2853750602390138	0.13379884024658217	NaN	0.3151841599093317	0.21709572181396014	NaN	19320	scramb	4	0	142	644.0	4.733333333333333
Wes	ID120	14_12_22	NaN	NaN	NaN	0.3956663004912111	0.13819620434887714	0.001980784920619879	NaN	NaN	NaN	NaN	NaN	NaN	19321	scramb	4	0	143	644.0333333333333	4.766666666666667
Wes	ID120	14_12_22	0.18070718057031243	0.12157239840698253	NaN	0.3875709275927737	0.13061038063110364	0.011094132856690067	0.28413905408154305	0.12609138951904308	NaN	0.31086016239653014	0.20706108991033628	NaN	19322	scramb	4	0	144	644.0666666666666	4.8
Wes	ID120	14_12_22	0.18689618229394545	0.10878192075268567	0.014209154125429134	0.38935491631054675	0.12503319676171887	0.005855561088236321	0.2881255493022461	0.11690755875720227	0.010011737691670807	0.31094004157600824	0.20310992824460034	-0.003951161665735947	19323	scramb	4	0	145	644.1	4.833333333333333
Wes	ID120	14_12_22	0.14757401894726563	0.08441071980908221	0.046262165596699725	0.38280707713574214	0.1087972185598145	0.01750660406908832	0.2651905480415039	0.09660396918444836	0.030630867313366894	0.28223811513107694	0.23649374830219644	0.0333838200575961	19324	scramb	4	0	146	644.1333333333333	4.866666666666666
Wes	ID120	14_12_22	0.15765829563427736	0.09940323181176769	0.01806842695009381	0.3826933823222658	0.10907985026806655	0.00030464273029384616	0.2701758389782716	0.10424154103991712	0.009120615635562473	0.2895881262172012	0.22524304025966985	-0.011250708042526592	19325	scramb	4	0	147	644.1666666666666	4.9
Wes	ID120	14_12_22	0.16018979942138678	0.10960573599584977	0.01051187913982851	0.3888995704711913	0.1123334672102052	0.007007338620762868	0.27454468494628903	0.11096960160302749	0.00802207043307047	0.29612334678676006	0.22872603675845862	0.0034829964987887763	19326	scramb	4	0	148	644.2	4.933333333333334
Wes	ID120	14_12_22	0.15771778710644524	0.1174096951115724	0.008186123793657954	0.39163032347460924	0.11058517337573259	0.0032424594519178153	0.27467405529052724	0.1139974342436525	0.003030595186692295	0.29739073903516144	0.23401206970391633	0.005286032945457708	19327	scramb	4	0	149	644.2333333333333	4.966666666666667
Wes	ID120	14_12_22	0.17592255531347667	0.10576806388647464	0.02160882141748859	0.39455787049072266	0.105915092810547	0.005511822204759393	0.28524021290209967	0.10584157834851082	0.013347721605386706	0.3042440118781948	0.21863536461459798	-0.015376705089318349	19328	scramb	4	0	150	644.2666666666667	5.0
Wes	ID120	14_12_22	0.17691256895507812	0.1095109273640138	0.003871582883273132	0.393367474461914	0.10976825158886738	0.004032849523147473	0.28514002170849606	0.10963958947644059	0.003799332415458545	0.30549250655373533	0.21645505846186627	-0.002180306152731709	19329	scramb	4	0	151	644.3	5.033333333333333
Wes	ID120	14_12_22	0.19087493418017587	0.10465623437329108	0.014782276100560132	0.38637222164404306	0.1137060204609377	0.00802742708940899	0.28862357791210946	0.10918112741711439	0.0035135952077003756	0.3085840052738633	0.19570663768498525	-0.02074842077688102	19330	scramb	4	0	152	644.3333333333334	5.066666666666666
Wes	ID120	14_12_22	0.19376319793847663	0.0978253857666016	0.007416371095422962	0.38201196888867206	0.1143412571804201	0.004406282989153004	0.28788758341357434	0.10608332147351085	0.0031840366778822394	0.30681090557305807	0.18897188619690744	-0.006734751488077811	19331	scramb	4	0	153	644.3666666666667	5.1
Wes	ID120	14_12_22	0.18647218751611327	0.10011457984326189	0.007641939707929366	0.38642925791259786	0.1113613010102541	0.005328468926155592	0.28645072271435557	0.10573794042675799	0.001477787784634714	0.3053432962900434	0.20027311037319206	0.011301224176284624	19332	scramb	4	0	154	644.4	5.133333333333333
Wes	ID120	14_12_22	0.18765162955957027	0.10406075306616214	0.004118660782221444	0.3853535010063476	0.11590814924023451	0.004672374315893496	0.2865025652829589	0.10998445115319833	0.004246827168804048	0.3068880893895793	0.19805653427661377	-0.002216576096578299	19333	scramb	4	0	155	644.4333333333333	5.166666666666667
Wes	ID120	14_12_22	0.1929002882993165	0.10626222082910175	0.005691649925775195	0.3878209806376953	0.11264518363818365	0.00409089235391047	0.2903606344685059	0.1094537022336427	0.0038944052506225705	0.3103053511971784	0.19502517405682546	-0.0030313602197883094	19334	scramb	4	0	156	644.4666666666667	5.2
Wes	ID120	14_12_22	0.18699967856933597	0.11582297256103535	0.011234997501789317	0.3882950237968752	0.10976456878344742	0.00291935932322355	0.2876473511831056	0.11279377067224139	0.0043032503252025504	0.308971573684569	0.20138649474730547	0.00636132069048001	19335	scramb	4	0	157	644.5	5.233333333333333
Wes	ID120	14_12_22	NaN	NaN	NaN	0.3810174225634768	0.12293928580322278	0.015051134451047865	NaN	NaN	NaN	NaN	NaN	NaN	19336	scramb	4	0	158	644.5333333333333	5.266666666666667
Wes	ID120	14_12_22	0.19390748836621108	0.12848861255468758	NaN	0.3807686915512696	0.12086747167724621	0.002086691373689383	0.28733808995874033	0.12467804211596689	NaN	0.31322163419375737	0.18701655286108104	NaN	19337	scramb	4	0	159	644.5666666666666	5.3
Wes	ID120	14_12_22	0.18185508269042971	0.10240150757812505	0.028736693070563982	0.375841097899414	0.11121927692431655	0.010833690100250553	0.27884809029492186	0.1068103922512208	0.019782138559336773	0.2986046171009158	0.19418632071519074	0.007169767854109693	19338	scramb	4	0	160	644.6	5.333333333333333
Wes	ID120	14_12_22	0.18597529207714847	0.09049528094824222	0.012598982417343729	0.3721539486577148	0.1176579539692384	0.007419678673592721	0.2790646203674316	0.1040766174587403	0.002742336574584317	0.2978405691682577	0.18814968235899313	-0.00603663835619761	19339	scramb	4	0	161	644.6333333333333	5.366666666666666
Wes	ID120	14_12_22	0.1837002626367188	0.10511894582348646	0.014799572066052251	0.3757545991875	0.11383010267431648	0.005255200260092645	0.2797274309121094	0.10947452424890147	0.00543844789746156	0.30038659601289175	0.19225179437820727	0.004102112019214149	19340	scramb	4	0	162	644.6666666666666	5.4
Wes	ID120	14_12_22	0.19290935366650386	0.1302490879763185	0.02676436814528626	0.3751287111279298	0.11378128189477543	0.0006277892414079323	0.2840190323972168	0.12201518493554697	0.01325466007729177	0.30911893523158207	0.1829619711054574	-0.00928982327274988	19341	scramb	4	0	163	644.7	5.433333333333334
Wes	ID120	14_12_22	NaN	NaN	NaN	0.374225951645508	0.1116811384963381	0.0022859520942273494	NaN	NaN	NaN	NaN	NaN	NaN	19342	scramb	4	0	164	644.7333333333333	5.466666666666667
Wes	ID120	14_12_22	NaN	NaN	NaN	0.3776245200317383	0.11566697270068382	0.005238047477869639	NaN	NaN	NaN	NaN	NaN	NaN	19343	scramb	4	0	165	644.7666666666667	5.5
Wes	ID120	14_12_22	NaN	NaN	NaN	0.3769342300927734	0.11529302630419935	0.0007850707657784161	NaN	NaN	NaN	NaN	NaN	NaN	19344	scramb	4	0	166	644.8	5.533333333333333
Wes	ID120	14_12_22	NaN	NaN	NaN	0.3756346719340822	0.11749421077441413	0.002556181621038613	NaN	NaN	NaN	NaN	NaN	NaN	19345	scramb	4	0	167	644.8333333333334	5.566666666666666
Wes	ID120	14_12_22	0.18059745185498044	0.10522820238427744	NaN	0.3742365279072264	0.1188687470742189	0.0019606521260319256	0.2774169898811034	0.11204847472924817	NaN	0.2991906532026748	0.19411892291532473	NaN	19346	scramb	4	0	168	644.8666666666667	5.6
Wes	ID120	14_12_22	0.1783992891738282	0.10815612712402367	0.003661237830902071	0.3733741848535155	0.1199098478371583	0.0013518603259495606	0.27588673701367183	0.11403298748059099	0.0025059857738073464	0.2985247291160308	0.19532885064912278	0.0012099277337980496	19347	scramb	4	0	169	644.9	5.633333333333333
Wes	ID120	14_12_22	NaN	NaN	NaN	0.3798925615849609	0.11054900633789067	0.01140677819489184	NaN	NaN	NaN	NaN	NaN	NaN	19348	scramb	4	0	170	644.9333333333333	5.666666666666667
Wes	ID120	14_12_22	NaN	NaN	NaN	0.3795055837231447	0.11116979512841807	0.0007315262045752728	NaN	NaN	NaN	NaN	NaN	NaN	19349	scramb	4	0	171	644.9666666666667	5.7
Wes	ID120	14_12_22	NaN	NaN	NaN	0.3808533016450195	0.11149095464721692	0.0013854555328330486	NaN	NaN	NaN	NaN	NaN	NaN	19350	scramb	4	0	172	645.0	5.733333333333333
Wes	ID120	14_12_22	NaN	NaN	NaN	0.376877382686035	0.11338542752758807	0.004404197890975647	NaN	NaN	NaN	NaN	NaN	NaN	19351	scramb	4	0	173	645.0333333333333	5.766666666666667
Wes	ID120	14_12_22	NaN	NaN	NaN	0.375530042487793	0.11850990962304708	0.005298645332203207	NaN	NaN	NaN	NaN	NaN	NaN	19352	scramb	4	0	174	645.0666666666666	5.8
Wes	ID120	14_12_22	NaN	NaN	NaN	0.37412491057373054	0.12021825918334983	0.0022119796373618284	NaN	NaN	NaN	NaN	NaN	NaN	19353	scramb	4	0	175	645.1	5.833333333333333
Wes	ID120	14_12_22	NaN	NaN	NaN	0.37269560434716786	0.11904722149072278	0.0018477677253497338	NaN	NaN	NaN	NaN	NaN	NaN	19354	scramb	4	0	176	645.1333333333333	5.866666666666666
Wes	ID120	14_12_22	NaN	NaN	NaN	0.375707194871582	0.11529689797143572	0.004809844486681316	NaN	NaN	NaN	NaN	NaN	NaN	19355	scramb	4	0	177	645.1666666666666	5.9
Wes	ID120	14_12_22	NaN	NaN	NaN	0.3723611300703127	0.11323037197631858	0.003932769932603269	NaN	NaN	NaN	NaN	NaN	NaN	19356	scramb	4	0	178	645.2	5.933333333333334
Wes	ID120	14_12_22	NaN	NaN	NaN	0.3753464688022461	0.11184270978027366	0.0032920895666299775	NaN	NaN	NaN	NaN	NaN	NaN	19357	scramb	4	0	179	645.2333333333333	5.966666666666667
Wes	ID120	14_12_22	NaN	NaN	NaN	0.3780211298461913	0.10774478608789084	0.00489354577873657	NaN	NaN	NaN	NaN	NaN	NaN	19358	scramb	4	0	180	645.2666666666667	6.0
Wes	ID120	14_12_22	NaN	NaN	NaN	0.37649380433691415	0.11286681297973655	0.005344893141315298	NaN	NaN	NaN	NaN	NaN	NaN	19359	scramb	4	0	181	645.3	6.033333333333333
Wes	ID120	14_12_22	0.14611827206640626	0.10223833096875024	NaN	0.37494910354052746	0.13082483322363303	0.018024333320002528	0.26053368780346686	0.11653158209619163	NaN	0.2854074492831534	0.23060949144453285	NaN	19360	scramb	4	0	182	645.3333333333334	6.066666666666666
Wes	ID120	14_12_22	0.1457465920117187	0.09682866753051766	0.005422416857638556	0.37113541688183616	0.11915940540966807	0.012272995233988617	0.2584410044467774	0.10799403647009287	0.008790279230438765	0.2800972414940265	0.22649234916561709	-0.00411714227891577	19361	scramb	4	0	183	645.3666666666667	6.1
Wes	ID120	14_12_22	0.13828371733642575	0.0979184002111817	0.007542016688819771	0.3696755150410158	0.11454248944580092	0.0048422336170657835	0.2539796161887208	0.10623044482849131	0.0047973159857833585	0.2753008406231791	0.2319881988115829	0.005495849645965806	19362	scramb	4	0	184	645.4	6.133333333333333
Wes	ID120	14_12_22	0.13968223908691413	0.10393563211279311	0.006177616275260153	0.3706798821806643	0.11855995800439456	0.004141111803669891	0.2551810606337892	0.11124779505859383	0.005159192968487961	0.27837644586348265	0.23146010892300933	-0.0005280898885735574	19363	scramb	4	0	185	645.4333333333333	6.166666666666667
Wes	ID120	14_12_22	0.13896947459179687	0.1085559475893556	0.004674970409367604	0.36900807738183583	0.12094962656738284	0.002916409972263894	0.25398877598681635	0.11475278707836922	0.0037022306435575206	0.27870863005930535	0.2303722250016345	-0.0010878839213748215	19364	scramb	4	0	186	645.4666666666667	6.2
Wes	ID120	14_12_22	0.1396429558291017	0.10394941902539068	0.00465550022958075	0.3684820972231446	0.11511615721313495	0.0058571340973454	0.25406252652612316	0.10953278811926281	0.0052205199238313455	0.2766680304227728	0.22911143287866803	-0.001260792122966481	19365	scramb	4	0	187	645.5	6.233333333333333
Wes	ID120	14_12_22	0.14545895546533205	0.11216330271362307	0.010064478973719499	0.3696209339760743	0.12101657808129906	0.006009319060533398	0.2575399447207032	0.11658994039746107	0.007867390646057626	0.2827013217666772	0.22433674040287377	-0.004774692475794262	19366	scramb	4	0	188	645.5333333333333	6.266666666666667
Wes	ID120	14_12_22	0.1368160721611329	0.11653243197436547	0.009684457770421633	0.3806906916210939	0.13358589854858405	0.016748950753070452	0.2587533818911134	0.12505916526147476	0.008555711517095518	0.28739016589992294	0.24447014283740007	0.0201334024345263	19367	scramb	4	0	189	645.5666666666666	6.3
Wes	ID120	14_12_22	0.14164224701757822	0.11451519891333017	0.005230792766638613	0.37992504581738307	0.13369222775122092	0.0007729937878621253	0.26078364641748064	0.12410371333227554	0.002243849913883649	0.28880762092032336	0.23905323808498719	-0.005416904752412882	19368	scramb	4	0	190	645.6	6.333333333333333
Wes	ID120	14_12_22	0.1384782450073243	0.10136984990600606	0.013520765852763217	0.37297681959179685	0.12033818643676764	0.01505351344736667	0.2557275322995606	0.11085401817138685	0.0141816329042148	0.27872062019299	0.235264487912846	-0.0037887501721411976	19369	scramb	4	0	191	645.6333333333333	6.366666666666666
Wes	ID120	14_12_22	0.14518378379882813	0.10023620685302737	0.006800690924893539	0.3721422392250975	0.118589420447754	0.0019377066013230393	0.2586630115119628	0.10941281365039068	0.003270184807894712	0.28085177107387616	0.22769932134007678	-0.007565166572769205	19370	scramb	4	0	192	645.6666666666666	6.4
Wes	ID120	14_12_22	0.15122490672021494	0.09238956496679696	0.00990277511822068	0.36920883749267586	0.11150899095068367	0.007664028156704396	0.2602168721064454	0.10194927795874031	0.007623571851017393	0.27947535813586616	0.21882080916806418	-0.008878512172012604	19371	scramb	4	0	193	645.7	6.433333333333334
Wes	ID120	14_12_22	0.15838635793652345	0.08861365067138682	0.008095919483903558	0.36865698326513674	0.11651307363818364	0.0050344201882430994	0.2635216706008301	0.10256336215478523	0.00336136765146562	0.28277714570443285	0.21211344530219273	-0.006707363865871452	19372	scramb	4	0	194	645.7333333333333	6.466666666666667
Wes	ID120	14_12_22	0.15712003945751962	0.07931588901879905	0.009383599215578122	0.3689990120146487	0.11631760165820326	0.0003939453774956054	0.26305952573608415	0.09781674533850115	0.004769061655781128	0.2806571391379715	0.21508562422931407	0.002972178927121344	19373	scramb	4	0	195	645.7666666666667	6.5
Wes	ID120	14_12_22	0.1530481786958009	0.08456369788037121	0.006642254730919311	0.36683975486767584	0.11906903503051769	0.003497538710155881	0.25994396678173837	0.10181636645544445	0.005069879355280849	0.2791727750773969	0.21655820541808127	0.001472581188767197	19374	scramb	4	0	196	645.8	6.533333333333333
Wes	ID120	14_12_22	0.15425840521533196	0.07373502234399432	0.010896093891881795	0.36761786555126963	0.11580569170483401	0.0033548272529605743	0.2609381353833008	0.09477035702441416	0.007115800735721901	0.27761507716233413	0.21746769998165624	0.0009094945635749752	19375	scramb	4	0	197	645.8333333333334	6.566666666666666
Wes	ID120	14_12_22	0.15807813545214855	0.0731570107548829	0.0038632158209447745	0.3698407691303711	0.1108528850004884	0.005428774684272047	0.26395945229125983	0.09200494787768565	0.004095832468147213	0.27953443953809615	0.21509158969489622	-0.0023761102867600192	19376	scramb	4	0	198	645.8666666666667	6.6
Wes	ID120	14_12_22	0.15538232188476564	0.07689666358154312	0.004610034062133767	0.3684930512084963	0.11312451492822273	0.0026413341563537316	0.26193768654663097	0.09501058925488293	0.003622349626206043	0.2786366158708528	0.216168083134605	0.001076493439708781	19377	scramb	4	0	199	645.9	6.633333333333333
Wes	ID120	14_12_22	0.15501101955371088	0.08295015695190444	0.006064869941396528	0.3682548964580079	0.11403945599780285	0.0009454283928381895	0.2616329580058594	0.09849480647485365	0.0034975175652884522	0.27955863717190826	0.21549824953428343	-0.0006698336003215788	19378	scramb	4	0	200	645.9333333333333	6.666666666666667
Wes	ID120	14_12_22	0.15723241223828133	0.08731777531811535	0.004900068943589056	0.36714873279931637	0.11691355511987322	0.003079617476781092	0.26219057251879885	0.10211566521899429	0.0036635436383453185	0.28137431546047914	0.2119923862311035	-0.0035058633031799236	19379	scramb	4	0	201	645.9666666666667	6.7
Wes	ID120	14_12_22	0.15311239171337898	0.10073602965014672	0.014036528005340035	0.37505902111767564	0.13202589994506853	0.01705742147556829	0.2640857064155273	0.11638096479760762	0.014390632527936879	0.2885927741649296	0.2241413890538765	0.012149002822773008	19380	scramb	4	0	202	646.0	6.733333333333333
Wes	ID120	14_12_22	0.15409749494775404	0.10298367412719744	0.002454044432685121	0.37449942355566423	0.13093125685717788	0.0012293872137271785	0.26429845925170914	0.11695746549218766	0.0006145053459122065	0.28902028353938003	0.22216677860232714	-0.001974610451549369	19381	scramb	4	0	203	646.0333333333333	6.766666666666667
Wes	ID120	14_12_22	0.15290011103173828	0.10570847798339855	0.002976286998443138	0.36502498167382824	0.12433912958642601	0.011542148453649278	0.25896254635278326	0.11502380378491228	0.005675474787461106	0.28335856410327076	0.212941451868998	-0.009225326733329153	19382	scramb	4	0	204	646.0666666666666	6.8
Wes	ID120	14_12_22	0.15195523536425792	0.10878390380175795	0.00321730228471433	0.36392202866601564	0.12232680693261733	0.0022947653040070333	0.2579386320151368	0.11555535536718764	0.0011536670470536413	0.28264001493043617	0.21239899172981475	-0.0005424601391832429	19383	scramb	4	0	205	646.1	6.833333333333333
Wes	ID120	14_12_22	0.1539654805380859	0.09122107690869163	0.017677499091633755	0.3707593930053712	0.11631127478735359	0.009106930223724807	0.26236243677172855	0.10376617584802261	0.01259185459968245	0.28213732025189797	0.21824096433177567	0.005841972601960926	19384	scramb	4	0	206	646.1333333333333	6.866666666666666
Wes	ID120	14_12_22	0.1491160756782226	0.10103263713281274	0.010944562189800977	0.3688671864667967	0.1146157678305666	0.0025407064815001906	0.25899163107250966	0.10782420248168967	0.0052754062612691425	0.2805400570442862	0.22017050695396156	0.0019295426221858925	19385	scramb	4	0	207	646.1666666666666	6.8999999999999995
Wes	ID120	14_12_22	0.154612143397461	0.10506417589672856	0.00681616205642223	0.3669247426850586	0.1175841089990235	0.0035474127385418833	0.2607684430412598	0.11132414244787603	0.00392512936591933	0.2835370268199865	0.2126814250026126	-0.007489081951348953	19386	scramb	4	0	208	646.2	6.933333333333334
Wes	ID120	14_12_22	0.15133765722460946	0.09522825249829125	0.010366660445684637	0.36560799810107425	0.11655500096142601	0.0016711910879668537	0.25847282766284185	0.10589162672985863	0.005897633168664779	0.2793228226470599	0.21532907183965252	0.002647646837039913	19387	scramb	4	0	209	646.2333333333333	6.966666666666667
Wes	ID120	14_12_22	0.1471126295297851	0.10329718474243177	0.009108157145249709	0.3659534263632811	0.11750450374340837	0.0010103841929303336	0.2565330279465331	0.11040084424292007	0.004908753968115686	0.27928039823261175	0.21930148716302628	0.003972415323373751	19388	scramb	4	0	210	646.2666666666667	7.0
Wes	ID120	14_12_22	0.1441758282846679	0.10146541398510744	0.0034612404800461968	0.36797387007519533	0.11228153021069343	0.005600146901328091	0.2560748491799316	0.10687347209790043	0.003557004643182924	0.27748201278782997	0.22405925974946905	0.004757772586442777	19389	scramb	4	0	211	646.3	7.033333333333333
Wes	ID120	14_12_22	0.14940937807910148	0.10210036741186546	0.005271926526893892	0.36277129361865224	0.11439848231079108	0.0056167862679903	0.25609033584887686	0.10824942486132827	0.00137603991370153	0.27802913174341803	0.2137160514158297	-0.010343208333639359	19390	scramb	4	0	212	646.3333333333334	7.066666666666666
Wes	ID120	14_12_22	0.1506943938779297	0.10121791057470708	0.0015588443388246645	0.3651486861635742	0.1158292994318848	0.002774749168243051	0.25792154002075196	0.10852360500329594	0.0018516164476862333	0.2798229684096496	0.2149514739751098	0.0012354225592801082	19391	scramb	4	0	213	646.3666666666667	7.1
Wes	ID120	14_12_22	0.15086248089453136	0.10486587098950206	0.0036518308330289917	0.3668461761694337	0.11192760316674821	0.004254962522205538	0.25885432853198254	0.10839673707812514	0.0009413765862400118	0.2806339537706151	0.21609910848021802	0.0011476345051082137	19392	scramb	4	0	214	646.4	7.133333333333333
Wes	ID120	14_12_22	0.15003148890234375	0.10660764909130882	0.0019298545662856273	0.36730983192871114	0.11475316480200215	0.0028633503484083167	0.25867066041552744	0.11068040694665549	0.0022910438768027936	0.28135504801172906	0.21743097243602835	0.0013318639558103362	19393	scramb	4	0	215	646.4333333333333	7.166666666666667
Wes	ID120	14_12_22	0.1524347555161134	0.10946503394262708	0.003733676285566673	0.36547900548046885	0.11981947745800792	0.005386970337025039	0.25895688049829113	0.1146422557003175	0.003972174150596936	0.28319871600955965	0.21329572650052786	-0.004135245935500492	19394	scramb	4	0	216	646.4666666666667	7.2
Wes	ID120	14_12_22	0.14718553019091796	0.1104778998640139	0.005346051242681843	0.3646803088588866	0.12067993189355475	0.0011740094245699874	0.25593291952490227	0.11557891587878433	0.0031657024905231428	0.28082048552813094	0.21773392065858832	0.00443819415806046	19395	scramb	4	0	217	646.5	7.233333333333333
Wes	ID120	14_12_22	NaN	NaN	NaN	0.37071954316210953	0.14065291885668962	0.020866062378867282	NaN	NaN	NaN	NaN	NaN	NaN	19396	scramb	4	0	218	646.5333333333333	7.266666666666667
Wes	ID120	14_12_22	NaN	NaN	NaN	0.3749974521655275	0.13241278337597673	0.00928441372311833	NaN	NaN	NaN	NaN	NaN	NaN	19397	scramb	4	0	219	646.5666666666666	7.3
Wes	ID120	14_12_22	NaN	NaN	NaN	0.3730735168417969	0.13627510195239267	0.004314977626318127	NaN	NaN	NaN	NaN	NaN	NaN	19398	scramb	4	0	220	646.6	7.333333333333333
Wes	ID120	14_12_22	NaN	NaN	NaN	0.37248936724365245	0.13501095538427754	0.0013925865498020569	NaN	NaN	NaN	NaN	NaN	NaN	19399	scramb	4	0	221	646.6333333333333	7.366666666666666
Wes	ID120	14_12_22	0.14514582257373054	0.12761304917382832	NaN	0.37165667549511716	0.1393654478542481	0.0044333937586355865	0.25840124903442385	0.1334892485140382	NaN	0.29084460622709335	0.22681553157999912	NaN	19400	scramb	4	0	222	646.6666666666666	7.3999999999999995
Wes	ID120	14_12_22	0.1502928736562501	0.12962707158398445	0.005527062611792715	0.37245537211669943	0.13700495844189464	0.0024919523589265655	0.26137412288647477	0.13331601501293955	0.002977916853458295	0.2934102792568869	0.2222849723590807	-0.004530559220918412	19401	scramb	4	0	223	646.7	7.433333333333334
Wes	ID120	14_12_22	0.14669505605371103	0.11666066914770523	0.01345629531634498	0.37408864910498063	0.13753773762597676	0.0017179777005072287	0.26039185257934583	0.127099203386841	0.006293933726268595	0.28975528362960584	0.22834994668055617	0.006064974321475458	19402	scramb	4	0	224	646.7333333333333	7.466666666666667
Wes	ID120	14_12_22	0.1535711370654298	0.12048087153906262	0.007866030535832678	0.37376475108984386	0.13890585262402366	0.0014059333455361265	0.26366794407763683	0.12969336208154314	0.004178807825022981	0.293838651137222	0.2209631362583221	-0.007386810422234075	19403	scramb	4	0	225	646.7666666666667	7.5
Wes	ID120	14_12_22	0.1542210105756836	0.09570711163378909	0.02478228228843074	0.3743934720766602	0.1379354806113282	0.0011562490745016466	0.2643072413261719	0.11682129612255865	0.012887931681399923	0.288973239323654	0.2241855212762461	0.0032223850179240177	19404	scramb	4	0	226	646.8	7.533333333333333
Wes	ID120	14_12_22	0.1541350784492188	0.1347639241284182	0.039056907027707345	0.37580578073974613	0.1422406801472169	0.004530933546593233	0.26497042959448247	0.13850230213781756	0.02169114659285944	0.2989853111056794	0.2217967586204547	-0.00238876265579141	19405	scramb	4	0	227	646.8333333333334	7.566666666666666
Wes	ID120	14_12_22	0.14430973131250013	0.11564940855175787	0.021491908991232406	0.3724425295131837	0.1373048710063478	0.005972743983133786	0.2583761304128419	0.12647713977905284	0.013714565667626417	0.28767115193186116	0.2291583135498164	0.007361554929361691	19406	scramb	4	0	228	646.8666666666667	7.6
Wes	ID120	14_12_22	0.1506031736206055	0.1078297739052736	0.01003763428751754	0.37317909059716814	0.1347431493286133	0.0026655093668218836	0.2618911321088868	0.12128646161694345	0.006268841735583842	0.2886128390228555	0.22419716455529792	-0.004961148994518466	19407	scramb	4	0	229	646.9	7.633333333333333
Wes	ID120	14_12_22	0.14970759088720698	0.0681451847329102	0.03969469342634634	0.3657205597436526	0.10093121833740248	0.034624794004401625	0.2577140753154298	0.08453820153515634	0.036984894517822185	0.2712254636542921	0.2184869028424602	-0.0057102617128377275	19408	scramb	4	0	230	646.9333333333333	7.666666666666667
Wes	ID120	14_12_22	0.14707391285742188	0.06816614839453128	0.002633761462183173	0.36686241828564436	0.09608540185205094	0.004978531745366735	0.2569681655715331	0.08212577512329111	0.0025251104012903934	0.26977264697667225	0.22155467007489824	0.00306776723243804	19409	scramb	4	0	231	646.9666666666667	7.7
Wes	ID120	14_12_22	0.14517056347167978	0.07345437368481456	0.005620326111979312	0.36508220680419945	0.10082224506933612	0.005060319810427886	0.2551263851379396	0.08713830937707534	0.00534019239456109	0.2695970277184954	0.22160805774458892	0.00005338766969067987	19410	scramb	4	0	232	647.0	7.733333333333333
Wes	ID120	14_12_22	0.1481868755415039	0.07545026536059574	0.003616866334828981	0.36715968678466804	0.099548844272217	0.002436692976013063	0.25767328116308597	0.08749955481640637	0.002572387535023396	0.27212440522382414	0.22029487867241496	-0.001313179072173959	19411	scramb	4	0	233	647.0333333333333	7.766666666666667
Wes	ID120	14_12_22	0.14620703712011718	0.07892692810791035	0.0040008679100120605	0.3655621046796875	0.10202680573437517	0.002948315042544645	0.25588457089990235	0.09047686692114276	0.0034733084767449404	0.27140924279120143	0.22056801674409035	0.00027313807167539395	19412	scramb	4	0	234	647.0666666666666	7.8
Wes	ID120	14_12_22	0.15278679394189454	0.08339379335864261	0.007952740722664423	0.36421816399414086	0.10522990214062511	0.0034736152858367763	0.2585024789680177	0.09431184774963386	0.004643330766593922	0.2751695045940966	0.2125559688385826	-0.008012047905507746	19413	scramb	4	0	235	647.1	7.833333333333333
Wes	ID120	14_12_22	0.1492662208222657	0.0805682317233889	0.004514225697201099	0.3662170774589846	0.10630565904687517	0.0022700017535848254	0.25774164914062514	0.09343694538513203	0.0011594464945227465	0.27415546769056653	0.218472170677727	0.005916201839144403	19414	scramb	4	0	236	647.1333333333333	7.866666666666666
Wes	ID120	14_12_22	0.1467069543481445	0.07757108912792976	0.0039411557471224394	0.36700482009521473	0.10554822873217784	0.0010928124919478794	0.2568558872216796	0.0915596589300538	0.002075759767283833	0.27268684959825984	0.2220672645689809	0.0035950938912538977	19415	scramb	4	0	237	647.1666666666666	7.8999999999999995
Wes	ID120	14_12_22	0.14753303593310552	0.07654349198486332	0.001318471339639201	0.3636625325302736	0.10845112928125022	0.004426930964513112	0.25559778423168955	0.09249731063305677	0.0015690805745933946	0.2718197560489258	0.2184720957403555	-0.0035951688286254	19416	scramb	4	0	238	647.2	7.933333333333334
Wes	ID120	14_12_22	0.1458423449526367	0.07924251620312517	0.0031848340179988295	0.36401815933056647	0.10691842121020523	0.0015734244348341077	0.2549302521416016	0.0930804687066652	0.0008863816503695765	0.2713916120878334	0.21992417260827374	0.0014520768679182339	19417	scramb	4	0	239	647.2333333333333	7.966666666666667
Wes	ID120	14_12_22	0.14380811432812513	0.08391250233740255	0.0050938065067338174	0.36221452898388695	0.10957117428344731	0.0032078312447911934	0.25301132165600604	0.09674183831042493	0.004133753933639941	0.2708758242549515	0.21990845688335708	-0.00001571572491665396	19418	scramb	4	0	240	647.2666666666667	8.0
Wes	ID120	14_12_22	0.15650907148144544	0.09628002395385749	0.017727659279892498	0.3625909305839843	0.11463474844311539	0.0050775448235356865	0.25955000103271486	0.10545738619848644	0.01089564605613135	0.2801561409997986	0.2068976282180036	-0.013010828665353497	19419	scramb	4	0	241	647.3	8.033333333333333
Wes	ID120	14_12_22	0.1551332131489258	0.10150007012841811	0.005398320870021407	0.36784487745458994	0.13842633247216818	0.024364798959372245	0.26148904530175787	0.11996320130029314	0.014634840772796679	0.28769374424731486	0.2158930313427578	0.00899540312475422	19420	scramb	4	0	242	647.3333333333334	8.066666666666666
Wes	ID120	14_12_22	0.1564560013110352	0.10249867698266613	0.001657402839133531	0.3648757808388672	0.13826551663549824	0.0029734485781361965	0.2606658910749512	0.12038209680908218	0.000923610485211882	0.2871211521327705	0.21146647799871612	-0.004426553344041684	19421	scramb	4	0	243	647.3666666666667	8.1
Wes	ID120	14_12_22	0.1564920739179687	0.10318367879077162	0.0006859509531145571	0.3673672459208983	0.13729637222460944	0.0026733198731422668	0.2619296599194335	0.12024002550769053	0.0012717295101409287	0.288209664098205	0.21361651158226544	0.0021500335835493156	19422	scramb	4	0	244	647.4	8.133333333333333
Wes	ID120	14_12_22	0.15454641948535164	0.09712149777685553	0.006366758187386041	0.3666576920766602	0.13487233081103533	0.002525756012087355	0.2606020557810059	0.11599691429394543	0.004445956086218065	0.2852520212075691	0.21544446466567418	0.0018279530834087454	19423	scramb	4	0	245	647.4333333333333	8.166666666666666
Wes	ID120	14_12_22	0.15377473010351572	0.09557254758959965	0.0017305349417559577	0.3677598896372072	0.13316945824340842	0.0020284512427100536	0.26076730987036145	0.11437100291650404	0.0016342878330765627	0.2847460556445902	0.217262919503927	0.0018184548382528254	19424	scramb	4	0	246	647.4666666666667	8.2
Wes	ID120	14_12_22	0.1519068867392579	0.09154365289111333	0.004440814263723856	0.36682880088232417	0.13397079893041997	0.001228443391503952	0.25936784381079103	0.11275722591076665	0.002136066823892995	0.28281773352841677	0.21906960514859247	0.0018066856446654622	19425	scramb	4	0	247	647.5	8.233333333333333
Wes	ID120	14_12_22	0.1526646003466796	0.09183761630834963	0.0008127388273887748	0.3699212242641601	0.1339639999050295	0.003092430856021148	0.26129291230541984	0.11290080810668957	0.0019304156433261953	0.28464113984487793	0.22130312431358976	0.002233519164997283	19426	scramb	4	0	248	647.5333333333333	8.266666666666666
Wes	ID120	14_12_22	0.15427521391699228	0.08598762154516604	0.006067661394816856	0.3712963271494141	0.13291421149853533	0.0017300183939610103	0.2627857705332032	0.10945091652185068	0.0037590394564838672	0.2846679896338934	0.22203663759229308	0.0007335132787033294	19427	scramb	4	0	249	647.5666666666666	8.3
Wes	ID120	14_12_22	0.1506943938779297	0.09219192107592789	0.007163491105568832	0.3716617747641602	0.13140133391821296	0.0015563902249004539	0.26117808432104495	0.11179662749707042	0.002843767735949971	0.28409941508093534	0.22441916466994793	0.00238252707765485	19428	scramb	4	0	250	647.6	8.333333333333334
Wes	ID120	14_12_22	0.14870681212207026	0.09255415803979505	0.0020203209780173606	0.3745035785156252	0.13092511884814462	0.002881428353230552	0.26160519531884774	0.11173963844396984	0.0004308962248818143	0.28446972601210413	0.22903386288307134	0.004614698213123408	19429	scramb	4	0	251	647.6333333333333	8.366666666666667
Wes	ID120	14_12_22	0.1575538550498048	0.10720530230932623	0.017115086823378776	0.3765651941035155	0.13236386816552748	0.002514012416536948	0.26705952457666016	0.11978458523742685	0.009719612984177043	0.29269290481255966	0.22045162750599112	-0.008582235377080222	19430	scramb	4	0	252	647.6666666666666	8.4
Wes	ID120	14_12_22	0.159335955149414	0.10058503462792978	0.006855933557027048	0.36384988345214864	0.12112139638940445	0.01697269267375354	0.2615929193007813	0.11085321550866711	0.010471539451010637	0.2841114056438356	0.20554242633630224	-0.014909201169688885	19431	scramb	4	0	253	647.7	8.433333333333334
Wes	ID120	14_12_22	NaN	NaN	NaN	0.36202604489111345	0.12086586635180674	0.0018416521649957625	NaN	NaN	NaN	NaN	NaN	NaN	19432	scramb	4	0	254	647.7333333333333	8.466666666666667
Wes	ID120	14_12_22	0.14787695330078132	0.1108385315024416	NaN	0.364713359676758	0.11702205623339856	0.004690046586497927	0.25629515648876966	0.11393029386792008	NaN	0.28047694932103345	0.2169245562589585	NaN	19433	scramb	4	0	255	647.7666666666667	8.5
Wes	ID120	14_12_22	0.13744970355517583	0.10861166182519555	0.010662386497246655	0.3638644258120116	0.11558887833959974	0.0016657393499545032	0.2506570646835937	0.11210027008239765	0.005927652677002081	0.2745822911776027	0.22652220201324408	0.009597645754285566	19434	scramb	4	0	256	647.8	8.533333333333333
Wes	ID120	14_12_22	NaN	NaN	NaN	0.35967226007324204	0.11865693854711923	0.00519492512152754	NaN	NaN	NaN	NaN	NaN	NaN	19435	scramb	4	0	257	647.8333333333334	8.566666666666666
Wes	ID120	14_12_22	NaN	NaN	NaN	0.3643316699458008	0.11465278474658214	0.006143561509324505	NaN	NaN	NaN	NaN	NaN	NaN	19436	scramb	4	0	258	647.8666666666667	8.6
Wes	ID120	14_12_22	NaN	NaN	NaN	0.3661821380229491	0.11275425133715844	0.0026511622378200144	NaN	NaN	NaN	NaN	NaN	NaN	19437	scramb	4	0	259	647.9	8.633333333333333
Wes	ID120	14_12_22	NaN	NaN	NaN	0.37037657010351555	0.1136250931726075	0.004283879781325969	NaN	NaN	NaN	NaN	NaN	NaN	19438	scramb	4	0	260	647.9333333333333	8.666666666666666
Wes	ID120	14_12_22	NaN	NaN	NaN	0.3671999143515625	0.11505666574096685	0.0034843280248701113	NaN	NaN	NaN	NaN	NaN	NaN	19439	scramb	4	0	261	647.9666666666667	8.7
Wes	ID120	14_12_22	NaN	NaN	NaN	0.3675309891157228	0.11210088388330086	0.0029742657731902777	NaN	NaN	NaN	NaN	NaN	NaN	19440	scramb	4	0	262	648.0	8.733333333333333
Wes	ID120	14_12_22	NaN	NaN	NaN	0.3637868036054688	0.1113757489392091	0.0038137574414662373	NaN	NaN	NaN	NaN	NaN	NaN	19441	scramb	4	0	263	648.0333333333333	8.766666666666666
Wes	ID120	14_12_22	NaN	NaN	NaN	0.370506507033203	0.10270840802978531	0.010967096817156026	NaN	NaN	NaN	NaN	NaN	NaN	19442	scramb	4	0	264	648.0666666666666	8.8
Wes	ID120	14_12_22	NaN	NaN	NaN	0.36911044048632813	0.0986705423950196	0.0042723951932990695	NaN	NaN	NaN	NaN	NaN	NaN	19443	scramb	4	0	265	648.1	8.833333333333334
Wes	ID120	14_12_22	NaN	NaN	NaN	0.3664846946528322	0.11979568086914072	0.021287696369802763	NaN	NaN	NaN	NaN	NaN	NaN	19444	scramb	4	0	266	648.1333333333333	8.866666666666667
Wes	ID120	14_12_22	NaN	NaN	NaN	0.36637647683203123	0.11552655394018574	0.004270498311938255	NaN	NaN	NaN	NaN	NaN	NaN	19445	scramb	4	0	267	648.1666666666666	8.9
Wes	ID120	14_12_22	NaN	NaN	NaN	0.365984399701172	0.11785342594921877	0.002359673244956641	NaN	NaN	NaN	NaN	NaN	NaN	19446	scramb	4	0	268	648.2	8.933333333333334
Wes	ID120	14_12_22	NaN	NaN	NaN	0.36761125538769535	0.12103055385571304	0.00356942588646941	NaN	NaN	NaN	NaN	NaN	NaN	19447	scramb	4	0	269	648.2333333333333	8.966666666666667
Wes	ID120	14_12_22	NaN	NaN	NaN	0.3741385086245119	0.1243509334499513	0.0073232476038548825	NaN	NaN	NaN	NaN	NaN	NaN	19448	scramb	4	0	270	648.2666666666667	9.0
Wes	ID120	14_12_22	NaN	NaN	NaN	0.36674437965039064	0.14063025543872087	0.017879862071615	NaN	NaN	NaN	NaN	NaN	NaN	19449	scramb	4	0	271	648.3	9.033333333333333
Wes	ID120	14_12_22	NaN	NaN	NaN	0.36477549521435537	0.12369728270336933	0.017047054630598822	NaN	NaN	NaN	NaN	NaN	NaN	19450	scramb	4	0	272	648.3333333333334	9.066666666666666
Wes	ID120	14_12_22	0.14734096346582026	0.1105089676328126	NaN	0.37100491336669905	0.1316938808718262	0.010136628274950052	0.25917293841625966	0.1211014242523194	NaN	0.2860702133450083	0.22466500180091992	NaN	19451	scramb	4	0	273	648.3666666666667	9.1
Wes	ID120	14_12_22	NaN	NaN	NaN	0.36786244160351544	0.1355735747353517	0.004992710011314861	NaN	NaN	NaN	NaN	NaN	NaN	19452	scramb	4	0	274	648.4	9.133333333333333
Wes	ID120	14_12_22	NaN	NaN	NaN	0.3663009321054689	0.12710047820410164	0.008615780680842067	NaN	NaN	NaN	NaN	NaN	NaN	19453	scramb	4	0	275	648.4333333333333	9.166666666666666
Wes	ID120	14_12_22	NaN	NaN	NaN	0.3726378126313479	0.12201046339013688	0.008127995177511192	NaN	NaN	NaN	NaN	NaN	NaN	19454	scramb	4	0	276	648.4666666666667	9.2
Wes	ID120	14_12_22	0.14610505173925792	0.08891649059399431	NaN	0.37127970730957016	0.12315704347753909	0.0017773845846828411	0.25869237952441404	0.1060367670357667	NaN	0.2795810136389825	0.22776312469971863	NaN	19455	scramb	4	0	277	648.5	9.233333333333333
Wes	ID120	14_12_22	NaN	NaN	NaN	0.3759789670253906	0.10877531058911138	0.015130012648732833	NaN	NaN	NaN	NaN	NaN	NaN	19456	scramb	4	0	278	648.5333333333333	9.266666666666666
Wes	ID120	14_12_22	NaN	NaN	NaN	0.37551719988427723	0.11079698190283227	0.0020737366740581895	NaN	NaN	NaN	NaN	NaN	NaN	19457	scramb	4	0	279	648.5666666666666	9.3
Wes	ID120	14_12_22	NaN	NaN	NaN	0.37480594628369146	0.1085580250693361	0.0023492146318728397	NaN	NaN	NaN	NaN	NaN	NaN	19458	scramb	4	0	280	648.6	9.333333333333334
Wes	ID120	14_12_22	NaN	NaN	NaN	0.3730466984638674	0.10435027823071308	0.004560711167076655	NaN	NaN	NaN	NaN	NaN	NaN	19459	scramb	4	0	281	648.6333333333333	9.366666666666667
Wes	ID120	14_12_22	0.15743524982910162	0.08874132125927758	NaN	0.3668818710527344	0.11406117510668956	0.011502461264655778	0.262158560440918	0.10140124818298357	NaN	0.28108597251645534	0.21097151973868467	NaN	19460	scramb	4	0	282	648.6666666666666	9.4
Wes	ID120	14_12_22	0.15213295433349616	0.07885827683764668	0.011215565280566454	0.37255886839208974	0.11071539359814464	0.006589579098392303	0.26234591136279295	0.09478683521789566	0.0066170657576187395	0.27894429791519115	0.2227160961333026	0.011744576394617928	19461	scramb	4	0	283	648.7	9.433333333333334
Wes	ID120	14_12_22	0.1547587001669921	0.08024291724462906	0.0029684626052503497	0.3700908221752932	0.11071954855810562	0.0024680497142350933	0.26242476117114266	0.09548123290136734	0.0006988600969347326	0.2792551183274828	0.21747815482207736	-0.005237941311225236	19462	scramb	4	0	284	648.7333333333333	9.466666666666667
Wes	ID120	14_12_22	NaN	NaN	NaN	0.37023114650488265	0.10947230512255879	0.0012551123873938079	NaN	NaN	NaN	NaN	NaN	NaN	19463	scramb	4	0	285	648.7666666666667	9.5
Wes	ID120	14_12_22	NaN	NaN	NaN	0.369518570871582	0.10967070446069349	0.0007396798838322414	NaN	NaN	NaN	NaN	NaN	NaN	19464	scramb	4	0	286	648.8	9.533333333333333
Wes	ID120	14_12_22	0.15420514618310555	0.08326980557617203	NaN	0.36770870808496103	0.11690760597265637	0.00745978195393445	0.2609569271340333	0.1000887057744142	NaN	0.27949287440440124	0.21613716145145692	NaN	19465	scramb	4	0	287	648.8333333333334	9.566666666666666
Wes	ID120	14_12_22	0.14922750414990227	0.08502215993969742	0.0052770887832287346	0.37517800406201185	0.1236204159440919	0.010042519609410367	0.26220275410595706	0.10432128794189466	0.004412123825148873	0.28219357784791044	0.22922358905032658	0.01308642759886966	19466	scramb	4	0	288	648.8666666666667	9.6
Wes	ID120	14_12_22	0.15103000132568356	0.0941071687561037	0.00926209378396048	0.36456642518359383	0.11840273054223638	0.011824967113934125	0.2577982132546387	0.10625494964917004	0.004810304326039613	0.2788369291938064	0.2149141192116723	-0.014309469838654276	19467	scramb	4	0	289	648.9	9.633333333333333
Wes	ID120	14_12_22	0.14808734536425794	0.09201637401757834	0.0036097987126651643	0.3692979802700196	0.11455297127661157	0.006099857370393629	0.25869266281713876	0.10328467264709495	0.0031020292533940914	0.2785491292379845	0.22235566826916295	0.007441549057490643	19468	scramb	4	0	290	648.9333333333333	9.666666666666666
Wes	ID120	14_12_22	0.1492762304985351	0.08736782369946305	0.004798173394381967	0.3686473513124999	0.11197812370263693	0.00265577824179019	0.2589617909055175	0.09967297370105	0.0036217121924328396	0.2774813702492533	0.2207472661516363	-0.001608402117526636	19469	scramb	4	0	291	648.9666666666667	9.7
Wes	ID120	14_12_22	0.1536551805737305	0.08088976896582034	0.007819232500260146	0.3670516578256835	0.11192127629589854	0.0015967057748756516	0.260353419199707	0.09640552263085944	0.0035514596724837127	0.27762911893875164	0.21564093060159054	-0.005106335550045776	19470	scramb	4	0	292	649.0	9.733333333333333
Wes	ID120	14_12_22	0.1492854847275391	0.08889807656689475	0.009122896054523941	0.3645732242089845	0.11550436267675801	0.0043567351543425436	0.2569293544682618	0.10220121962182638	0.006731591408889134	0.2765100043030388	0.21692557532847667	0.001284644726886136	19471	scramb	4	0	293	649.0333333333333	9.766666666666666
Wes	ID120	14_12_22	0.14734719590576173	0.09142032612500017	0.003180991416208186	0.36380266799804706	0.11934326238793957	0.00391547032509815	0.2555749319519044	0.10538179425646987	0.003456951743856657	0.2764486722755845	0.21824908194134127	0.0013235066128645945	19472	scramb	4	0	294	649.0666666666666	9.8
Wes	ID120	14_12_22	0.15010231208349611	0.08949572978491216	0.00336076423229805	0.3664280361079102	0.11053474727075208	0.00919143602937033	0.25826517409570315	0.10001523852783212	0.006003109459342356	0.27695477625139997	0.21734640353927287	-0.0009026784020683964	19473	scramb	4	0	295	649.1	9.833333333333334
Wes	ID120	14_12_22	0.1504866458798828	0.082170818666504	0.0073349870729009815	0.3669895222880861	0.11429866884082052	0.0038055712207440066	0.25873808408398447	0.09823474375366226	0.0018422284054542242	0.27675884996834105	0.21887369474162283	0.0015272912023499563	19474	scramb	4	0	296	649.1333333333333	9.866666666666667
Wes	ID120	14_12_22	0.14166434385009774	0.08511120828613294	0.009299403433552681	0.3647522652109376	0.11148415562182623	0.0035953864728488693	0.2532083045305177	0.09829768195397959	0.005530137713203759	0.2716189974223915	0.22464138756754404	0.005767692825921211	19475	scramb	4	0	297	649.1666666666666	9.9
Wes	ID120	14_12_22	0.14447517426367185	0.08603738663378913	0.002959488798008925	0.36450523395507806	0.10808256544653339	0.003410548366761622	0.25449020410937495	0.09705997604016126	0.0017819041667203432	0.2723708922343722	0.22113167361707742	-0.0035097139504666197	19476	scramb	4	0	298	649.2	9.933333333333334
Wes	ID120	14_12_22	0.1473224550078125	0.08746452094946311	0.003184920719724175	0.3618587133217772	0.11100539091723638	0.003942965913456172	0.25459058416479485	0.09923495593334974	0.0021772950400210608	0.2732470347953759	0.21582395300382165	-0.0053077206132557675	19477	scramb	4	0	299	649.2333333333333	9.966666666666667
Wes	ID120	14_12_22	0.14649108529199228	0.0703009479362795	0.017183696173503175	0.3622065967875978	0.10642209235668965	0.004596482198475385	0.25434884103979505	0.08836152014648457	0.010876122725933395	0.26926026662113467	0.21871881257461792	0.002894859570796271	19478	scramb	4	0	300	649.2666666666667	10.0
Wes	ID120	14_12_22	0.15149006871044923	0.07691791053588881	0.008293010868353901	0.36040296644091785	0.10952405326025394	0.003588209006552753	0.25594651757568354	0.09322098189807138	0.005115363020203329	0.2723945141245694	0.21144209462995514	-0.0072767179446627805	19479	scramb	4	0	301	649.3	10.033333333333333
Wes	ID120	14_12_22	0.16019206576318368	0.07355947528564477	0.00932758489834752	0.36504537874999987	0.09688277644091814	0.013466769162296981	0.2626187222565918	0.08522112586328146	0.01041710189454334	0.27610004268940297	0.2061767596467993	-0.005265334983155845	19480	scramb	4	0	302	649.3333333333334	10.066666666666666
Wes	ID120	14_12_22	0.16449849290087903	0.07694671196289082	0.005478931191387596	0.3644179797958984	0.10287252894824239	0.006022521444262759	0.2644582363483887	0.08990962045556661	0.005036446528635707	0.2793240029481252	0.20159352476388165	-0.004583234882917647	19481	scramb	4	0	303	649.3666666666667	10.1
Wes	ID120	14_12_22	0.15158846571679696	0.07179512819677747	0.013899914287254464	0.36941224166894515	0.10230103309179706	0.005026853804369348	0.26050035369287106	0.08704808064428726	0.004883978419934325	0.2746594302367302	0.21994955695230586	0.018356032188424215	19482	scramb	4	0	304	649.4	10.133333333333333
Wes	ID120	14_12_22	0.1600183128920898	0.07874835926049828	0.010927476635723568	0.3653891072558595	0.10661133189672856	0.005896124684362436	0.26270371007397464	0.09267984557861342	0.0060474420722860635	0.2785727787546848	0.20725228206640597	-0.01269727488589989	19483	scramb	4	0	305	649.4333333333333	10.166666666666666
Wes	ID120	14_12_22	0.16061662712646485	0.08015830715087913	0.0015316438804908992	0.3655636155742188	0.10117702199145517	0.005437111117103364	0.2630901213503418	0.09066766457116715	0.002048947554534081	0.2782751109081214	0.20602197564180683	-0.001230306424599148	19484	scramb	4	0	306	649.4666666666667	10.2
Wes	ID120	14_12_22	0.14801331153222663	0.0712129616477053	0.015455185865563718	0.36636760032666005	0.10192104311718753	0.0010954263634284436	0.25719045592944334	0.08656700238244641	0.007184809146007234	0.27136834104714097	0.22050301971279032	0.014481044070983495	19485	scramb	4	0	307	649.5	10.233333333333333
Wes	ID120	14_12_22	0.15978997895605462	0.07993214512573266	0.014653124449582644	0.36569223047119137	0.10527485125292979	0.0034211333579746324	0.262741104713623	0.09260349818933122	0.008200547759256879	0.27858265556749306	0.2074559951721138	-0.013047024540676522	19486	scramb	4	0	308	649.5333333333333	10.266666666666666
Wes	ID120	14_12_22	0.15460477778662107	0.08038522462329123	0.005204958424291494	0.3651619064907228	0.10958817184692404	0.004345800049569122	0.2598833421386719	0.09498669823510764	0.00372108175037578	0.27669807437489224	0.21257261482764409	0.005116619655530286	19487	scramb	4	0	309	649.5666666666666	10.3
Wes	ID120	14_12_22	0.15058485402441413	0.07701489107861348	0.005245849336030928	0.3633410897187501	0.10694958340991234	0.003205857554076409	0.2569629718715821	0.09198223724426291	0.004189910302430092	0.27292984608051823	0.21485181319177496	0.0022791983641308744	19488	scramb	4	0	310	649.6	10.333333333333334
Wes	ID120	14_12_22	0.15204418927978525	0.07349932279711924	0.0038064261098066073	0.3677415700410156	0.10512640586523458	0.0047632135608287485	0.2598928796604004	0.08931286433117691	0.00396357305976506	0.27481101985403456	0.21800374412072068	0.003151930928945723	19489	scramb	4	0	311	649.6333333333333	10.366666666666667
Wes	ID120	14_12_22	0.1516422913344726	0.07881899357983402	0.0053348307559767825	0.36731833071044906	0.10786188041406253	0.0027680232185124188	0.25948031102246083	0.09334043699694827	0.004048648473142607	0.27575798988804345	0.2176227084579492	-0.0003810356627714784	19490	scramb	4	0	312	649.6666666666666	10.4
Wes	ID120	14_12_22	0.1488267393754883	0.07639041948266612	0.0037182394999751246	0.3661058378491211	0.10666676283984389	0.0017024819984297977	0.2574662886123047	0.091528591161255	0.0027090720922356747	0.2732514826524437	0.21937835718364823	0.0017556487256990272	19491	scramb	4	0	313	649.7	10.433333333333334
Wes	ID120	14_12_22	NaN	NaN	NaN	0.3658724046440429	0.1437039815007326	0.03703795427930269	NaN	NaN	NaN	NaN	NaN	NaN	19492	scramb	4	0	314	649.7333333333333	10.466666666666667
Wes	ID120	14_12_22	NaN	NaN	NaN	0.3725668005883789	0.11821358543310567	0.026354795175527967	NaN	NaN	NaN	NaN	NaN	NaN	19493	scramb	4	0	315	649.7666666666667	10.5
Wes	ID120	14_12_22	NaN	NaN	NaN	0.37133655471630855	0.11793983023022481	0.0012603359936344018	NaN	NaN	NaN	NaN	NaN	NaN	19494	scramb	4	0	316	649.8	10.533333333333333
Wes	ID120	14_12_22	NaN	NaN	NaN	0.3714661139223632	0.11797042584448247	0.0001331227985181622	NaN	NaN	NaN	NaN	NaN	NaN	19495	scramb	4	0	317	649.8333333333334	10.566666666666666
Wes	ID120	14_12_22	NaN	NaN	NaN	0.3710432523154299	0.11836231411352549	0.0005765313122734325	NaN	NaN	NaN	NaN	NaN	NaN	19496	scramb	4	0	318	649.8666666666667	10.6
Wes	ID120	14_12_22	NaN	NaN	NaN	0.37133617699267574	0.1181308639575196	0.0003733283290278613	NaN	NaN	NaN	NaN	NaN	NaN	19497	scramb	4	0	319	649.9	10.633333333333333
Wes	ID120	14_12_22	NaN	NaN	NaN	0.37133617699267574	0.1181308639575196	0.0	NaN	NaN	NaN	NaN	NaN	NaN	19498	scramb	4	0	320	649.9333333333333	10.666666666666666
Wes	ID120	14_12_22	NaN	NaN	NaN	0.37133617699267574	0.1181308639575196	0.0	NaN	NaN	NaN	NaN	NaN	NaN	19499	scramb	4	0	321	649.9666666666667	10.7
Wes	ID120	14_12_22	NaN	NaN	NaN	0.36282663013085936	0.12445272996899437	0.010600866835334217	NaN	NaN	NaN	NaN	NaN	NaN	19500	scramb	4	0	322	650.0	10.733333333333333
Wes	ID120	14_12_22	NaN	NaN	NaN	0.3707480612963867	0.1258270774069825	0.00803977005830966	NaN	NaN	NaN	NaN	NaN	NaN	19501	scramb	4	0	323	650.0333333333333	10.766666666666666
Wes	ID120	14_12_22	0.15111234507763682	0.09282224738818368	NaN	0.3657953490229493	0.13882539749023448	0.013909913150344578	0.25845384705029306	0.11582382243920908	NaN	0.28321996557362566	0.21955655763901674	NaN	19502	scramb	4	0	324	650.0666666666666	10.8
Wes	ID120	14_12_22	0.1522413610161133	0.08984531300708021	0.0031838365690986413	0.36803638333642597	0.1366098595219727	0.003151324052361074	0.26013887217626963	0.11322758626452645	0.0030951174371747275	0.28371238800664367	0.2208040182355561	0.0012474605965393515	19503	scramb	4	0	325	650.1	10.833333333333334
Wes	ID120	14_12_22	0.15436794506884777	0.1042674623242188	0.014578091461476896	0.36239923584033185	0.1054658849802248	0.03165003289334405	0.2583835904545898	0.1048666736522218	0.008543177022224124	0.2788531854920915	0.2080347426679308	-0.012769275567625304	19504	scramb	4	0	326	650.1333333333333	10.866666666666667
Wes	ID120	14_12_22	0.15517684022851563	0.10440797551562508	0.0008210087309482665	0.36247308081054697	0.11016627786694344	0.0047009729172950215	0.2588249605195313	0.10728712669128426	0.002460365917609244	0.28018009876079464	0.2073762026014861	-0.0006585400664446961	19505	scramb	4	0	327	650.1666666666666	10.9
Wes	ID120	14_12_22	0.15568771144189464	0.10395026890356451	0.0006859189014623398	0.3632696999521483	0.10766565298681652	0.0026244479129667333	0.2594787056970215	0.10580796094519052	0.001617193266591451	0.28022227482764545	0.20761523555066275	0.00023903294917665407	19506	scramb	4	0	328	650.2	10.933333333333334
Wes	ID120	14_12_22	NaN	NaN	NaN	0.3629729980385743	0.10745913259057627	0.0003615006218275512	NaN	NaN	NaN	NaN	NaN	NaN	19507	scramb	4	0	329	650.2333333333333	10.966666666666667
Wes	ID120	14_12_22	NaN	NaN	NaN	0.36264041237988276	0.10740832876196293	0.00033644353072850104	NaN	NaN	NaN	NaN	NaN	NaN	19508	scramb	4	0	330	650.2666666666667	11.0
Wes	ID120	14_12_22	NaN	NaN	NaN	0.3543678870976563	0.12178694543042012	0.01658852892343111	NaN	NaN	NaN	NaN	NaN	NaN	19509	scramb	4	0	331	650.3	11.033333333333333
Wes	ID120	14_12_22	NaN	NaN	NaN	0.36089759553808576	0.11584384179174823	0.008829358593749073	NaN	NaN	NaN	NaN	NaN	NaN	19510	scramb	4	0	332	650.3333333333334	11.066666666666666
Wes	ID120	14_12_22	NaN	NaN	NaN	0.35695057243701167	0.1221015892165529	0.007398540004153657	NaN	NaN	NaN	NaN	NaN	NaN	19511	scramb	4	0	333	650.3666666666667	11.1
Wes	ID120	14_12_22	0.14546839855615246	0.0941264326613771	NaN	0.36350218884814445	0.1136252820344239	0.010713144311752545	0.25448529370214845	0.1038758573479005	NaN	0.27486898415505184	0.2189039488816159	NaN	19512	scramb	4	0	334	650.4	11.133333333333333
Wes	ID120	14_12_22	0.1444162493769532	0.10265156062304692	0.008589809349347303	0.36404705518847646	0.1188879165485841	0.005290765668450739	0.2542316522827148	0.11076973858581551	0.006898545679498608	0.2773151059873391	0.2202301298986126	0.0013261810169966914	19513	scramb	4	0	335	650.4333333333333	11.166666666666666
Wes	ID120	14_12_22	0.14008904743945316	0.09149842048608403	0.011963160599216103	0.3648686040898437	0.11552485418383807	0.0034619548042267804	0.2524788257646484	0.10351163733496105	0.00746675529062604	0.2728739938566154	0.22605998895023127	0.005829859051618674	19514	scramb	4	0	336	650.4666666666667	11.2
Wes	ID120	14_12_22	0.14745069218115248	0.0984721430568849	0.010140346137952422	0.3652327296718749	0.11728844582543951	0.0018007895262401113	0.2563417109265137	0.1078802944411622	0.00583155611182134	0.2781172966383863	0.2185933876023892	-0.007466601347842078	19515	scramb	4	0	337	650.5	11.233333333333333
Wes	ID120	14_12_22	0.15022658315869153	0.11183383327490248	0.01364699000517878	0.362617182376465	0.11754605334301771	0.002628202672481504	0.25642188276757827	0.1146899433089601	0.00681012079384799	0.28090205598799406	0.21246740007396772	-0.006125987528421473	19516	scramb	4	0	338	650.5333333333333	11.266666666666666
Wes	ID120	14_12_22	0.15010287866894534	0.10377604387792982	0.008058738906724077	0.36995314191113304	0.11532314976391622	0.007665350782336647	0.2600280102900392	0.10954959682092302	0.006279117591296186	0.2821625068981056	0.22015329636869263	0.007685896294724909	19517	scramb	4	0	339	650.5666666666666	11.3
Wes	ID120	14_12_22	0.15297282283105473	0.09481086788403337	0.009413339476251939	0.3691665324458009	0.11467167092822272	0.0010213614072925874	0.2610696776384278	0.10474126940612805	0.004919866196612254	0.28129719177240237	0.21710405702000427	-0.003049239348688365	19518	scramb	4	0	340	650.6	11.333333333333334
Wes	ID120	14_12_22	0.14658816026562493	0.09372179621972676	0.006476881438192009	0.3728414056694336	0.11346588266137703	0.003867637334890033	0.25971478296752926	0.1035938394405519	0.0017754816515896162	0.27961303986385483	0.22711309958954684	0.010009042569542576	19519	scramb	4	0	341	650.6333333333333	11.366666666666667
Wes	ID120	14_12_22	0.1464176180454102	0.11384020678149431	0.0201191333854298	0.37210805523632806	0.11476723500732433	0.0014937606187199481	0.25926283664086913	0.11430372089440932	0.010719413054727431	0.283341770788172	0.225692341076872	-0.0014207585126748412	19520	scramb	4	0	342	650.6666666666666	11.4
Wes	ID120	14_12_22	0.1497221332470704	0.11124297908227554	0.0042030242016425	0.37057449728710945	0.10957268517797858	0.005416193120002976	0.2601483152670899	0.11040783213012706	0.003995249887197875	0.2826075641804011	0.22085868011875978	-0.004833660958112218	19521	scramb	4	0	343	650.7	11.433333333333334
Wes	ID120	14_12_22	0.14782954898486333	0.11517772616528332	0.004366246648643674	0.3690122323417968	0.11181551367871112	0.002733304125605288	0.25842089066333007	0.11349661992199722	0.00353901197862921	0.2822460619122029	0.22120823648720306	0.00034955636844327675	19522	scramb	4	0	344	650.7333333333333	11.466666666666667
Wes	ID120	14_12_22	0.1452404423437501	0.11600749055566428	0.00271881999084178	0.36763826262744126	0.11565601871533215	0.004078881183888273	0.2564393524855957	0.11583175463549822	0.0030625720693587444	0.2813860993104845	0.22239809801208177	0.0011898615248787103	19523	scramb	4	0	345	650.7666666666667	11.5
Wes	ID120	14_12_22	0.14402681631152348	0.11604601836621109	0.0012142374307703135	0.3669026458525393	0.11563344972827161	0.0007359629057867763	0.2554647310820314	0.11583973404724135	0.0009746540675016015	0.28050146668235126	0.22287621139654396	0.00047811338446218654	19524	scramb	4	0	346	650.8	11.533333333333333
Wes	ID120	14_12_22	0.1401898996494142	0.12075840397827164	0.006076883052085761	0.3642115538305666	0.11712942417602545	0.0030789471932882472	0.2522007267399904	0.11894391407714855	0.004504404289463494	0.27884200053824637	0.22405104560448927	0.0011748342079453133	19525	scramb	4	0	347	650.8333333333334	11.566666666666666
Wes	ID120	14_12_22	0.13958535297509767	0.11877837669506852	0.002070261993964995	0.36756158472998046	0.11697257443750009	0.003353700771909034	0.25357346885253906	0.1178754755662843	0.001739534926082947	0.279632136647216	0.2279833835325493	0.003932337928060026	19526	scramb	4	0	348	650.8666666666667	11.6
Wes	ID120	14_12_22	0.13670728775488294	0.11480255216699242	0.004908201309019542	0.3661553196450196	0.11482332696679709	0.0025684326309061115	0.25143130369995126	0.11481293956689476	0.003737378531607211	0.2764049774737216	0.22944803283063783	0.0014646492980885384	19527	scramb	4	0	349	650.9	11.633333333333333
Wes	ID120	14_12_22	0.13084841648632817	0.10168402153759781	0.014367401240859851	0.3697291517968748	0.11412812662060556	0.0036408213044557877	0.2502887841416015	0.10790607407910169	0.007000724377354012	0.272558610743168	0.23920464346208747	0.009756610631449641	19528	scramb	4	0	350	650.9333333333333	11.666666666666666
Wes	ID120	14_12_22	0.12559730254296886	0.10268470587182632	0.005345611918472281	0.36854026666259787	0.11647256277856455	0.0026286553142719584	0.24706878460278336	0.10957863432519543	0.0036284783045792274	0.2702784886476752	0.24333390395362509	0.004129260491537612	19529	scramb	4	0	351	650.9666666666667	11.7
Wes	ID120	14_12_22	NaN	NaN	NaN	0.366676578258301	0.12121526071215838	0.0050957352911651255	NaN	NaN	NaN	NaN	NaN	NaN	19530	scramb	4	0	352	651.0	11.733333333333333
Wes	ID120	14_12_22	NaN	NaN	NaN	0.3694700333847656	0.11767561254907233	0.004509157422624497	NaN	NaN	NaN	NaN	NaN	NaN	19531	scramb	4	0	353	651.0333333333333	11.766666666666666
Wes	ID120	14_12_22	NaN	NaN	NaN	0.36657459287744154	0.1187395655917971	0.0030847320481001616	NaN	NaN	NaN	NaN	NaN	NaN	19532	scramb	4	0	354	651.0666666666666	11.8
Wes	ID120	14_12_22	NaN	NaN	NaN	0.3683672692387694	0.119883690475586	0.002126666472714662	NaN	NaN	NaN	NaN	NaN	NaN	19533	scramb	4	0	355	651.1	11.833333333333334
Wes	ID120	14_12_22	NaN	NaN	NaN	0.3707911217905273	0.11914108581347671	0.002535058752149512	NaN	NaN	NaN	NaN	NaN	NaN	19534	scramb	4	0	356	651.1333333333333	11.866666666666667
Wes	ID120	14_12_22	NaN	NaN	NaN	0.3682205236074221	0.10585418487475606	0.013533281626211712	NaN	NaN	NaN	NaN	NaN	NaN	19535	scramb	4	0	357	651.1666666666666	11.9
Wes	ID120	14_12_22	0.12616143278857428	0.08201614083886732	NaN	0.36771890662304707	0.1000195823496095	0.005856125530199987	0.24694016970581067	0.09101786159423841	NaN	0.26317997367490276	0.2422274490463926	NaN	19536	scramb	4	0	358	651.2	11.933333333333334
Wes	ID120	14_12_22	0.1313959268920899	0.07895044140405294	0.006066171901979124	0.3666091545898438	0.10003091405859399	0.0011098098858936837	0.24900254074096684	0.08949067773132346	0.0025662550219724715	0.26459562864164715	0.23615598406844207	-0.006071464977950525	19537	scramb	4	0	359	651.2333333333333	11.966666666666667
Wes	ID120	14_12_22	0.13205316601318362	0.07939417224169931	0.0007930071365217338	0.3657026178710938	0.10916899304541028	0.009182935064114052	0.24887789194213872	0.0942815826435548	0.0047925261815760165	0.2661375996046713	0.23553896982748948	-0.0006170142409525903	19538	scramb	4	0	360	651.2666666666667	12.0
Wes	ID120	14_12_22	0.12791520361572273	0.08387274692504887	0.006097570335563164	0.36780729395312517	0.10823327717602549	0.002303307534501935	0.24786124878442395	0.09605301205053718	0.0020424312605447008	0.2658220829294563	0.241125797957326	0.0055868281298365186	19539	scramb	4	1	361	651.3	12.033333333333333
Wes	ID120	14_12_22	0.13226620214208995	0.07052994288867209	0.014034301112973248	0.3670046312333983	0.10197600190576184	0.006308546682833721	0.24963541668774414	0.08625297239721696	0.009959339785137373	0.2641162935379389	0.23683535361081864	-0.004290444346507355	19540	scramb	4	1	362	651.3333333333334	12.066666666666666
Wes	ID120	14_12_22	0.12912316379345712	0.06505549984741221	0.006312544389782564	0.3648442409155275	0.09915100685595712	0.0035563862778066244	0.2469837023544923	0.08210325335168467	0.0049246073002856515	0.2602727289588046	0.23817415854319457	0.0013388049323759255	19541	scramb	4	1	363	651.3666666666667	12.1
Wes	ID120	14_12_22	NaN	NaN	NaN	0.3636423243159179	0.10114548206811547	0.0023286336947512926	NaN	NaN	NaN	NaN	NaN	NaN	19542	scramb	4	1	364	651.4	12.133333333333333
Wes	ID120	14_12_22	NaN	NaN	NaN	0.36432619295312496	0.10055075620825216	0.0009062975015664387	NaN	NaN	NaN	NaN	NaN	NaN	19543	scramb	4	1	365	651.4333333333333	12.166666666666666
Wes	ID120	14_12_22	0.1252885134731445	0.06316943131787123	NaN	0.3652688022788084	0.09876053505053717	0.0020232162846309408	0.24527865787597647	0.0809649831842042	NaN	0.2582962417679723	0.24260516416630387	NaN	19544	scramb	4	1	366	651.4666666666667	12.2
Wes	ID120	14_12_22	0.12512137076562513	0.06460024843896495	0.0014405465347193161	0.36425499204834	0.09688542050634785	0.0021316345224340755	0.24468818140698256	0.0807428344726564	0.0006308823269658596	0.2576658911050029	0.24130317271682405	-0.0013019914494798168	19545	scramb	4	1	367	651.5	12.233333333333333
Wes	ID120	14_12_22	0.1271814754589844	0.061708396306152435	0.0035506112298663655	0.36560762037744143	0.09849575078393569	0.0021030375649530976	0.24639454791821291	0.08010207354504406	0.001822707117724365	0.25908804571040356	0.2412474580801861	-0.000055714636637949067	19546	scramb	4	1	368	651.5333333333333	12.266666666666666
Wes	ID120	14_12_22	0.12521051354296886	0.06149054420092792	0.0019829650562060794	0.3627775260585937	0.09797458660156266	0.0028776806561122705	0.24399401980078128	0.07973256540124529	0.002428800426324376	0.25669118349489123	0.24035218073795453	-0.0008952773422315763	19547	scramb	4	1	369	651.5666666666666	12.3
Wes	ID120	14_12_22	0.10577946556201168	0.06092103139355487	0.019439392235253195	0.36104944043847653	0.09771150209130863	0.0017479969593770315	0.2334144530002441	0.07931626674243175	0.010587754165088949	0.24652256902636674	0.2579075392608624	0.017555358522907877	19548	scramb	4	1	370	651.6	12.333333333333334
Wes	ID120	14_12_22	0.10193423897998044	0.0684006203395997	0.008410114046132532	0.35712489189355456	0.09856562965600602	0.004016418202606026	0.2295295654367675	0.08348312499780286	0.005696934184384574	0.2442401555211389	0.256967307495555	-0.0009402317653073866	19549	scramb	4	1	371	651.6333333333333	12.366666666666667
Wes	ID120	14_12_22	0.1044664982143555	0.07322122377246099	0.005445232252805358	0.34224428051708977	0.1020989509482424	0.015294343866003025	0.22335538936572263	0.08766008736035169	0.007454358774194636	0.2399414946913894	0.2395249400034271	-0.017442367492127908	19550	scramb	4	1	372	651.6666666666666	12.4
Wes	ID120	14_12_22	NaN	NaN	NaN	0.3424287985117187	0.10853243429321302	0.006436128870707633	NaN	NaN	NaN	NaN	NaN	NaN	19551	scramb	4	1	373	651.7	12.433333333333334
Wes	ID120	14_12_22	NaN	NaN	NaN	0.3602615089404295	0.09249504429125999	0.023983399244247982	NaN	NaN	NaN	NaN	NaN	NaN	19552	scramb	4	1	374	651.7333333333333	12.466666666666667
Wes	ID120	14_12_22	NaN	NaN	NaN	0.35778326418554696	0.09221505664843765	0.0024940108550758444	NaN	NaN	NaN	NaN	NaN	NaN	19553	scramb	4	1	375	651.7666666666667	12.5
Wes	ID120	14_12_22	NaN	NaN	NaN	0.3592633742407225	0.09176896503808596	0.001545873054379946	NaN	NaN	NaN	NaN	NaN	NaN	19554	scramb	4	1	376	651.8	12.533333333333333
Wes	ID120	14_12_22	0.09619246203759779	0.09319685480102557	NaN	0.35938292377050796	0.08906238634716801	0.0027092176546381496	0.22778769290405287	0.09112962057409679	NaN	0.24534025512444946	0.26322293398672236	NaN	19555	scramb	4	1	377	651.8333333333334	12.566666666666666
Wes	ID120	14_12_22	NaN	NaN	NaN	0.36380229027441424	0.07874562076416036	0.011223477731549166	NaN	NaN	NaN	NaN	NaN	NaN	19556	scramb	4	1	378	651.8666666666667	12.6
Wes	ID120	14_12_22	0.0872768622705078	0.08980990141650413	NaN	0.36675892201025406	0.07821057523828134	0.0030046538795905175	0.22701789214038093	0.08401023832739274	NaN	0.24206371784240396	0.2797226592254548	NaN	19557	scramb	4	1	379	651.9	12.633333333333333
Wes	ID120	14_12_22	0.08664833014550788	0.08598516634155295	0.0038760354778715218	0.36541951400830075	0.076377765740967	0.0022700670582919426	0.22603392207690431	0.08118146604125998	0.0029950208234018924	0.24017028200440682	0.2789366865411633	-0.0007859726842914805	19558	scramb	4	1	380	651.9333333333333	12.666666666666666
Wes	ID120	14_12_22	0.08225634860498054	0.09158756326342776	0.007118732550290478	0.36384780597216815	0.08269972618334975	0.006514403271666269	0.22305207728857435	0.08714364472338876	0.006666256294152025	0.23947075812805277	0.28173168531448256	0.002794998773319235	19559	scramb	4	1	381	651.9666666666667	12.7
Wes	ID120	14_12_22	0.07534797222265621	0.09645613759765648	0.008451548987479586	0.37149557636572283	0.08539733393798832	0.008109591826375587	0.22342177429418952	0.0909267357678224	0.003801112169672823	0.24121558926851133	0.29635401225234254	0.014622326937859975	19560	scramb	4	1	382	652.0	12.733333333333333
Wes	ID120	14_12_22	NaN	NaN	NaN	0.3774209269936526	0.06194730650390645	0.0241870537007528	NaN	NaN	NaN	NaN	NaN	NaN	19561	scramb	4	1	383	652.0333333333333	12.766666666666666
Wes	ID120	14_12_22	NaN	NaN	NaN	0.3979757027822266	0.023352072288574277	0.04372746175865798	NaN	NaN	NaN	NaN	NaN	NaN	19562	scramb	4	1	384	652.0666666666666	12.8
Wes	ID120	14_12_22	NaN	NaN	NaN	0.4000244757666016	0.018115406274169965	0.0056231789663785375	NaN	NaN	NaN	NaN	NaN	NaN	19563	scramb	4	1	385	652.1	12.833333333333334
Wes	ID120	14_12_22	0.09997914145654296	0.06340135362841814	NaN	0.39634601416845716	0.03316778747265636	0.015495330247321939	0.24816257781250006	0.048284570550537254	NaN	0.25281626684174213	0.29790500459632224	NaN	19564	scramb	4	1	386	652.1333333333333	12.866666666666667
Wes	ID120	14_12_22	0.09855342360449226	0.07157718166064475	0.00829920691428997	0.396180571217285	0.030703518492187554	0.0024698163855220766	0.24736699741088863	0.05114035007641615	0.0029645277660796687	0.2525980340660176	0.3004206639646075	0.002515659368285239	19565	scramb	4	1	387	652.1666666666666	12.9
Wes	ID120	14_12_22	0.09915532621337886	0.06524955536376975	0.006356189212373127	0.39369288337158204	0.004237651142822374	0.026582526692770427	0.24642410479248045	0.03474360325329606	0.01642383490148837	0.2488613216026103	0.30079033400923616	0.00036967004462867825	19566	scramb	4	1	388	652.2	12.933333333333334
Wes	ID120	14_12_22	0.10015648270214839	0.05512505110986332	0.010173883265615679	0.392574254833008	0.0007610828264161817	0.0036521031017691234	0.2463653687675782	0.02794306696813975	0.006800789931055724	0.2479449735719011	0.29742830145347465	-0.003362032555761507	19567	scramb	4	1	389	652.2333333333333	12.966666666666667
Wes	ID120	14_12_22	0.09421300133984367	0.011063306049560628	0.04446079563461693	0.3971807833969725	-0.009958147287353336	0.011667133308682298	0.24569689236840808	0.0005525793811036461	0.027398643596934252	0.24569751375108687	0.30369619435385087	0.006267892900376215	19568	scramb	4	1	390	652.2666666666667	13.0
Wes	ID120	14_12_22	NaN	NaN	NaN	0.40264757753466784	-0.0333453781674804	0.024017668629246872	NaN	NaN	NaN	NaN	NaN	NaN	19569	scramb	4	1	391	652.3	13.033333333333333
Wes	ID120	14_12_22	0.09373442549707045	-0.011763288528564342	NaN	0.4066807216240236	-0.029678626001953035	0.005450809360902719	0.250207573560547	-0.020720957265258688	NaN	0.2510641112087612	0.3134586792168372	NaN	19570	scramb	4	1	392	652.3333333333334	13.066666666666666
Wes	ID120	14_12_22	0.09952077382812496	-0.020971624111083775	0.010875443494800149	0.4023935583916016	-0.042726994466552703	0.01373461641872061	0.2509571661098633	-0.03184930928881824	0.011153569282980781	0.25297011231382316	0.30365312408822304	-0.00980555512861414	19571	scramb	4	1	393	652.3666666666667	13.1
Wes	ID120	14_12_22	NaN	NaN	NaN	0.4017030795908203	-0.037568989398681474	0.005204015493300697	NaN	NaN	NaN	NaN	NaN	NaN	19572	scramb	4	1	394	652.4	13.133333333333333
Wes	ID120	14_12_22	NaN	NaN	NaN	0.40552507616943356	-0.05207461563867177	0.01500069499927342	NaN	NaN	NaN	NaN	NaN	NaN	19573	scramb	4	1	395	652.4333333333333	13.166666666666666
Wes	ID120	14_12_22	NaN	NaN	NaN	0.41029138183007796	-0.07055993807397454	0.019089913964913476	NaN	NaN	NaN	NaN	NaN	NaN	19574	scramb	4	1	396	652.4666666666667	13.2
Wes	ID120	14_12_22	NaN	NaN	NaN	0.4142004437060549	-0.07965561758300765	0.009900108609568956	NaN	NaN	NaN	NaN	NaN	NaN	19575	scramb	4	1	397	652.5	13.233333333333333
Wes	ID120	14_12_22	NaN	NaN	NaN	0.4036604434560547	-0.09797719682348616	0.021136978760814846	NaN	NaN	NaN	NaN	NaN	NaN	19576	scramb	4	1	398	652.5333333333333	13.266666666666666
Wes	ID120	14_12_22	NaN	NaN	NaN	0.40338527178955075	-0.09498675882250973	0.003003071574859718	NaN	NaN	NaN	NaN	NaN	NaN	19577	scramb	4	1	399	652.5666666666666	13.299999999999999
Wes	ID120	14_12_22	NaN	NaN	NaN	0.4088025841313476	-0.09914464614160146	0.006829004317383942	NaN	NaN	NaN	NaN	NaN	NaN	19578	scramb	4	1	400	652.6	13.333333333333334
Wes	ID120	14_12_22	NaN	NaN	NaN	0.4134619940039064	-0.09137534316918927	0.00905936913022263	NaN	NaN	NaN	NaN	NaN	NaN	19579	scramb	4	1	401	652.6333333333333	13.366666666666667
Wes	ID120	14_12_22	NaN	NaN	NaN	0.4209633964897461	-0.15660377630322264	0.06565835459692562	NaN	NaN	NaN	NaN	NaN	NaN	19580	scramb	4	1	402	652.6666666666666	13.4
Wes	ID120	14_12_22	NaN	NaN	NaN	0.4274338023198243	-0.16500963802783186	0.010607764276187516	NaN	NaN	NaN	NaN	NaN	NaN	19581	scramb	4	1	403	652.7	13.433333333333334
Wes	ID120	14_12_22	NaN	NaN	NaN	0.4474624090878907	-0.191812907012207	0.033459831400032496	NaN	NaN	NaN	NaN	NaN	NaN	19582	scramb	4	1	404	652.7333333333333	13.466666666666667
Wes	ID120	14_12_22	NaN	NaN	NaN	0.4540780496547854	-0.17700991784228504	0.016214042940462726	NaN	NaN	NaN	NaN	NaN	NaN	19583	scramb	4	1	405	652.7666666666667	13.5
Wes	ID120	14_12_22	NaN	NaN	NaN	0.45708586294287135	-0.15599044755444313	0.021233583587267013	NaN	NaN	NaN	NaN	NaN	NaN	19584	scramb	4	1	406	652.8	13.533333333333333
Wes	ID120	14_12_22	NaN	NaN	NaN	NaN	NaN	NaN	NaN	NaN	NaN	NaN	NaN	NaN	19585	scramb	4	1	407	652.8333333333334	13.566666666666666
Wes	ID120	14_12_22	NaN	NaN	NaN	NaN	NaN	NaN	NaN	NaN	NaN	NaN	NaN	NaN	19586	scramb	4	1	408	652.8666666666667	13.6
Wes	ID120	14_12_22	NaN	NaN	NaN	NaN	NaN	NaN	NaN	NaN	NaN	NaN	NaN	NaN	19587	scramb	4	1	409	652.9	13.633333333333333
Wes	ID120	14_12_22	NaN	NaN	NaN	NaN	NaN	NaN	NaN	NaN	NaN	NaN	NaN	NaN	19588	scramb	4	1	410	652.9333333333333	13.666666666666666
Wes	ID120	14_12_22	NaN	NaN	NaN	NaN	NaN	NaN	NaN	NaN	NaN	NaN	NaN	NaN	19589	scramb	4	1	411	652.9666666666667	13.7
Wes	ID120	14_12_22	NaN	NaN	NaN	NaN	NaN	NaN	NaN	NaN	NaN	NaN	NaN	NaN	19590	scramb	4	1	412	653.0	13.733333333333333
Wes	ID120	14_12_22	NaN	NaN	NaN	NaN	NaN	NaN	NaN	NaN	NaN	NaN	NaN	NaN	19591	scramb	4	1	413	653.0333333333333	13.766666666666666
Wes	ID120	14_12_22	NaN	NaN	NaN	NaN	NaN	NaN	NaN	NaN	NaN	NaN	NaN	NaN	19592	scramb	4	1	414	653.0666666666666	13.799999999999999
Wes	ID120	14_12_22	NaN	NaN	NaN	-0.4653455607067871	-0.5906941153157957	NaN	NaN	NaN	NaN	NaN	NaN	NaN	19593	scramb	4	1	415	653.1	13.833333333333334
Wes	ID120	14_12_22	NaN	NaN	NaN	NaN	NaN	NaN	NaN	NaN	NaN	NaN	NaN	NaN	19594	scramb	4	1	416	653.1333333333333	13.866666666666667
Wes	ID120	14_12_22	NaN	NaN	NaN	NaN	NaN	NaN	NaN	NaN	NaN	NaN	NaN	NaN	19595	scramb	4	1	417	653.1666666666666	13.9
Wes	ID120	14_12_22	NaN	NaN	NaN	NaN	NaN	NaN	NaN	NaN	NaN	NaN	NaN	NaN	19596	scramb	4	1	418	653.2	13.933333333333334
Wes	ID120	14_12_22	NaN	NaN	NaN	NaN	NaN	NaN	NaN	NaN	NaN	NaN	NaN	NaN	19597	scramb	4	1	419	653.2333333333333	13.966666666666667
Wes	ID120	14_12_22	NaN	NaN	NaN	NaN	NaN	NaN	NaN	NaN	NaN	NaN	NaN	NaN	19598	scramb	4	1	420	653.2666666666667	14.0
Wes	ID120	14_12_22	NaN	NaN	NaN	NaN	NaN	NaN	NaN	NaN	NaN	NaN	NaN	NaN	19599	scramb	4	1	421	653.3	14.033333333333333
Wes	ID120	14_12_22	NaN	NaN	NaN	NaN	NaN	NaN	NaN	NaN	NaN	NaN	NaN	NaN	19600	scramb	4	1	422	653.3333333333334	14.066666666666666
Wes	ID120	14_12_22	NaN	NaN	NaN	NaN	NaN	NaN	NaN	NaN	NaN	NaN	NaN	NaN	19601	scramb	4	1	423	653.3666666666667	14.1
Wes	ID120	14_12_22	NaN	NaN	NaN	NaN	NaN	NaN	NaN	NaN	NaN	NaN	NaN	NaN	19602	scramb	4	1	424	653.4	14.133333333333333
Wes	ID120	14_12_22	NaN	NaN	NaN	NaN	NaN	NaN	NaN	NaN	NaN	NaN	NaN	NaN	19603	scramb	4	1	425	653.4333333333333	14.166666666666666
Wes	ID120	14_12_22	NaN	NaN	NaN	-0.49636403657153316	-0.6606822911623534	NaN	NaN	NaN	NaN	NaN	NaN	NaN	19604	scramb	4	1	426	653.4666666666667	14.2
Wes	ID120	14_12_22	NaN	NaN	NaN	NaN	NaN	NaN	NaN	NaN	NaN	NaN	NaN	NaN	19605	scramb	4	1	427	653.5	14.233333333333333
Wes	ID120	14_12_22	NaN	NaN	NaN	NaN	NaN	NaN	NaN	NaN	NaN	NaN	NaN	NaN	19606	scramb	4	1	428	653.5333333333333	14.266666666666666
Wes	ID120	14_12_22	NaN	NaN	NaN	NaN	NaN	NaN	NaN	NaN	NaN	NaN	NaN	NaN	19607	scramb	4	1	429	653.5666666666666	14.299999999999999
Wes	ID120	14_12_22	NaN	NaN	NaN	NaN	NaN	NaN	NaN	NaN	NaN	NaN	NaN	NaN	19608	scramb	4	1	430	653.6	14.333333333333334
Wes	ID120	14_12_22	NaN	NaN	NaN	NaN	NaN	NaN	NaN	NaN	NaN	NaN	NaN	NaN	19609	scramb	4	1	431	653.6333333333333	14.366666666666667
Wes	ID120	14_12_22	NaN	NaN	NaN	NaN	NaN	NaN	NaN	NaN	NaN	NaN	NaN	NaN	19610	scramb	4	1	432	653.6666666666666	14.4
Wes	ID120	14_12_22	NaN	NaN	NaN	NaN	NaN	NaN	NaN	NaN	NaN	NaN	NaN	NaN	19611	scramb	4	1	433	653.7	14.433333333333334
Wes	ID120	14_12_22	NaN	NaN	NaN	NaN	NaN	NaN	NaN	NaN	NaN	NaN	NaN	NaN	19612	scramb	4	1	434	653.7333333333333	14.466666666666667
Wes	ID120	14_12_22	NaN	NaN	NaN	NaN	NaN	NaN	NaN	NaN	NaN	NaN	NaN	NaN	19613	scramb	4	1	435	653.7666666666667	14.5
Wes	ID120	14_12_22	NaN	NaN	NaN	NaN	NaN	NaN	NaN	NaN	NaN	NaN	NaN	NaN	19614	scramb	4	1	436	653.8	14.533333333333333
Wes	ID120	14_12_22	NaN	NaN	NaN	NaN	NaN	NaN	NaN	NaN	NaN	NaN	NaN	NaN	19615	scramb	4	1	437	653.8333333333334	14.566666666666666
Wes	ID120	14_12_22	NaN	NaN	NaN	NaN	NaN	NaN	NaN	NaN	NaN	NaN	NaN	NaN	19616	scramb	4	1	438	653.8666666666667	14.6
Wes	ID120	14_12_22	NaN	NaN	NaN	NaN	NaN	NaN	NaN	NaN	NaN	NaN	NaN	NaN	19617	scramb	4	1	439	653.9	14.633333333333333
Wes	ID120	14_12_22	NaN	NaN	NaN	NaN	NaN	NaN	NaN	NaN	NaN	NaN	NaN	NaN	19618	scramb	4	1	440	653.9333333333333	14.666666666666666
Wes	ID120	14_12_22	NaN	NaN	NaN	NaN	NaN	NaN	NaN	NaN	NaN	NaN	NaN	NaN	19619	scramb	4	1	441	653.9666666666667	14.7
Wes	ID120	14_12_22	NaN	NaN	NaN	NaN	NaN	NaN	NaN	NaN	NaN	NaN	NaN	NaN	19620	scramb	4	1	442	654.0	14.733333333333333
Wes	ID120	14_12_22	NaN	NaN	NaN	NaN	NaN	NaN	NaN	NaN	NaN	NaN	NaN	NaN	19621	scramb	4	1	443	654.0333333333333	14.766666666666666
Wes	ID120	14_12_22	NaN	NaN	NaN	NaN	NaN	NaN	NaN	NaN	NaN	NaN	NaN	NaN	19622	scramb	4	1	444	654.0666666666666	14.799999999999999
Wes	ID120	14_12_22	NaN	NaN	NaN	NaN	NaN	NaN	NaN	NaN	NaN	NaN	NaN	NaN	19623	scramb	4	1	445	654.1	14.833333333333334
Wes	ID120	14_12_22	NaN	NaN	NaN	NaN	NaN	NaN	NaN	NaN	NaN	NaN	NaN	NaN	19624	scramb	4	1	446	654.1333333333333	14.866666666666667
Wes	ID120	14_12_22	NaN	NaN	NaN	NaN	NaN	NaN	NaN	NaN	NaN	NaN	NaN	NaN	19625	scramb	4	1	447	654.1666666666666	14.9
Wes	ID120	14_12_22	NaN	NaN	NaN	NaN	NaN	NaN	NaN	NaN	NaN	NaN	NaN	NaN	19626	scramb	4	1	448	654.2	14.933333333333334
Wes	ID120	14_12_22	NaN	NaN	NaN	NaN	NaN	NaN	NaN	NaN	NaN	NaN	NaN	NaN	19627	scramb	4	1	449	654.2333333333333	14.966666666666667
Wes	ID120	14_12_22	NaN	NaN	NaN	NaN	NaN	NaN	NaN	NaN	NaN	NaN	NaN	NaN	19628	scramb	4	1	450	654.2666666666667	15.0
Wes	ID120	14_12_22	NaN	NaN	NaN	NaN	NaN	NaN	NaN	NaN	NaN	NaN	NaN	NaN	19629	scramb	4	1	451	654.3	15.033333333333333
Wes	ID120	14_12_22	NaN	NaN	NaN	NaN	NaN	NaN	NaN	NaN	NaN	NaN	NaN	NaN	19630	scramb	4	1	452	654.3333333333334	15.066666666666666
Wes	ID120	14_12_22	NaN	NaN	NaN	NaN	NaN	NaN	NaN	NaN	NaN	NaN	NaN	NaN	19631	scramb	4	1	453	654.3666666666667	15.1
Wes	ID120	14_12_22	NaN	NaN	NaN	NaN	NaN	NaN	NaN	NaN	NaN	NaN	NaN	NaN	19632	scramb	4	1	454	654.4	15.133333333333333
Wes	ID120	14_12_22	NaN	NaN	NaN	NaN	NaN	NaN	NaN	NaN	NaN	NaN	NaN	NaN	19633	scramb	4	1	455	654.4333333333333	15.166666666666666
Wes	ID120	14_12_22	NaN	NaN	NaN	NaN	NaN	NaN	NaN	NaN	NaN	NaN	NaN	NaN	19634	scramb	4	1	456	654.4666666666667	15.2
Wes	ID120	14_12_22	NaN	NaN	NaN	NaN	NaN	NaN	NaN	NaN	NaN	NaN	NaN	NaN	19635	scramb	4	1	457	654.5	15.233333333333333
Wes	ID120	14_12_22	NaN	NaN	NaN	NaN	NaN	NaN	NaN	NaN	NaN	NaN	NaN	NaN	19636	scramb	4	1	458	654.5333333333333	15.266666666666666
Wes	ID120	14_12_22	NaN	NaN	NaN	NaN	NaN	NaN	NaN	NaN	NaN	NaN	NaN	NaN	19637	scramb	4	1	459	654.5666666666666	15.299999999999999
Wes	ID120	14_12_22	NaN	NaN	NaN	NaN	NaN	NaN	NaN	NaN	NaN	NaN	NaN	NaN	19638	scramb	4	1	460	654.6	15.333333333333334
Wes	ID120	14_12_22	NaN	NaN	NaN	NaN	NaN	NaN	NaN	NaN	NaN	NaN	NaN	NaN	19639	scramb	4	1	461	654.6333333333333	15.366666666666667
Wes	ID120	14_12_22	NaN	NaN	NaN	NaN	NaN	NaN	NaN	NaN	NaN	NaN	NaN	NaN	19640	scramb	4	1	462	654.6666666666666	15.4
Wes	ID120	14_12_22	NaN	NaN	NaN	NaN	NaN	NaN	NaN	NaN	NaN	NaN	NaN	NaN	19641	scramb	4	1	463	654.7	15.433333333333334
Wes	ID120	14_12_22	NaN	NaN	NaN	NaN	NaN	NaN	NaN	NaN	NaN	NaN	NaN	NaN	19642	scramb	4	1	464	654.7333333333333	15.466666666666667
Wes	ID120	14_12_22	NaN	NaN	NaN	NaN	NaN	NaN	NaN	NaN	NaN	NaN	NaN	NaN	19643	scramb	4	1	465	654.7666666666667	15.5
Wes	ID120	14_12_22	NaN	NaN	NaN	NaN	NaN	NaN	NaN	NaN	NaN	NaN	NaN	NaN	19644	scramb	4	1	466	654.8	15.533333333333333
Wes	ID120	14_12_22	NaN	NaN	NaN	NaN	NaN	NaN	NaN	NaN	NaN	NaN	NaN	NaN	19645	scramb	4	1	467	654.8333333333334	15.566666666666666
Wes	ID120	14_12_22	NaN	NaN	NaN	NaN	NaN	NaN	NaN	NaN	NaN	NaN	NaN	NaN	19646	scramb	4	1	468	654.8666666666667	15.6
Wes	ID120	14_12_22	NaN	NaN	NaN	NaN	NaN	NaN	NaN	NaN	NaN	NaN	NaN	NaN	19647	scramb	4	1	469	654.9	15.633333333333333
Wes	ID120	14_12_22	NaN	NaN	NaN	NaN	NaN	NaN	NaN	NaN	NaN	NaN	NaN	NaN	19648	scramb	4	1	470	654.9333333333333	15.666666666666666
Wes	ID120	14_12_22	NaN	NaN	NaN	NaN	NaN	NaN	NaN	NaN	NaN	NaN	NaN	NaN	19649	scramb	4	1	471	654.9666666666667	15.7
Wes	ID120	14_12_22	NaN	NaN	NaN	-0.5990985378256837	-0.1525267218415527	NaN	NaN	NaN	NaN	NaN	NaN	NaN	19650	scramb	4	1	472	655.0	15.733333333333333
Wes	ID120	14_12_22	NaN	NaN	NaN	NaN	NaN	NaN	NaN	NaN	NaN	NaN	NaN	NaN	19651	scramb	4	1	473	655.0333333333333	15.766666666666666
Wes	ID120	14_12_22	NaN	NaN	NaN	NaN	NaN	NaN	NaN	NaN	NaN	NaN	NaN	NaN	19652	scramb	4	1	474	655.0666666666666	15.799999999999999
Wes	ID120	14_12_22	NaN	NaN	NaN	NaN	NaN	NaN	NaN	NaN	NaN	NaN	NaN	NaN	19653	scramb	4	1	475	655.1	15.833333333333334
Wes	ID120	14_12_22	NaN	NaN	NaN	NaN	NaN	NaN	NaN	NaN	NaN	NaN	NaN	NaN	19654	scramb	4	1	476	655.1333333333333	15.866666666666667
Wes	ID120	14_12_22	NaN	NaN	NaN	NaN	NaN	NaN	NaN	NaN	NaN	NaN	NaN	NaN	19655	scramb	4	1	477	655.1666666666666	15.9
Wes	ID120	14_12_22	NaN	NaN	NaN	NaN	NaN	NaN	NaN	NaN	NaN	NaN	NaN	NaN	19656	scramb	4	1	478	655.2	15.933333333333334
Wes	ID120	14_12_22	NaN	NaN	NaN	NaN	NaN	NaN	NaN	NaN	NaN	NaN	NaN	NaN	19657	scramb	4	1	479	655.2333333333333	15.966666666666667
Wes	ID120	14_12_22	NaN	NaN	NaN	NaN	NaN	NaN	NaN	NaN	NaN	NaN	NaN	NaN	19658	scramb	4	1	480	655.2666666666667	16.0
Wes	ID120	14_12_22	NaN	NaN	NaN	NaN	NaN	NaN	NaN	NaN	NaN	NaN	NaN	NaN	19659	scramb	4	1	481	655.3	16.03333333333333
Wes	ID120	14_12_22	NaN	NaN	NaN	-0.6929130954909668	-0.1184986385014648	NaN	NaN	NaN	NaN	NaN	NaN	NaN	19660	scramb	4	1	482	655.3333333333334	16.066666666666666
Wes	ID120	14_12_22	NaN	NaN	NaN	NaN	NaN	NaN	NaN	NaN	NaN	NaN	NaN	NaN	19661	scramb	4	1	483	655.3666666666667	16.1
Wes	ID120	14_12_22	NaN	NaN	NaN	-0.6037605917636719	-0.2435448970222167	NaN	NaN	NaN	NaN	NaN	NaN	NaN	19662	scramb	4	1	484	655.4	16.133333333333333
Wes	ID120	14_12_22	NaN	NaN	NaN	NaN	NaN	NaN	NaN	NaN	NaN	NaN	NaN	NaN	19663	scramb	4	1	485	655.4333333333333	16.166666666666668
Wes	ID120	14_12_22	NaN	NaN	NaN	-0.5342281866955567	-0.3811194929960936	NaN	NaN	NaN	NaN	NaN	NaN	NaN	19664	scramb	4	1	486	655.4666666666667	16.2
Wes	ID120	14_12_22	NaN	NaN	NaN	-0.5281282333183595	-0.41220907533471673	0.03168235409804656	NaN	NaN	NaN	NaN	NaN	NaN	19665	scramb	4	1	487	655.5	16.233333333333334
Wes	ID120	14_12_22	NaN	NaN	NaN	-0.4714694051037598	-0.4522559014709472	0.06938278675750194	NaN	NaN	NaN	NaN	NaN	NaN	19666	scramb	4	1	488	655.5333333333333	16.266666666666666
Wes	ID120	14_12_22	NaN	NaN	NaN	-0.4727142877666015	-0.4484044424489745	0.004047649866549582	NaN	NaN	NaN	NaN	NaN	NaN	19667	scramb	4	1	489	655.5666666666666	16.3
Wes	ID120	14_12_22	NaN	NaN	NaN	-0.47694630334863275	-0.4415548965224608	0.008051474106396603	NaN	NaN	NaN	NaN	NaN	NaN	19668	scramb	4	1	490	655.6	16.333333333333332
Wes	ID120	14_12_22	NaN	NaN	NaN	-0.40040381981005857	-0.4923062215507812	0.09183925510577226	NaN	NaN	NaN	NaN	NaN	NaN	19669	scramb	4	1	491	655.6333333333333	16.366666666666667
Wes	ID120	14_12_22	NaN	NaN	NaN	-0.38541300756372077	-0.4323325851655272	0.0618187796149003	NaN	NaN	NaN	NaN	NaN	NaN	19670	scramb	4	1	492	655.6666666666666	16.4
Wes	ID120	14_12_22	NaN	NaN	NaN	NaN	NaN	NaN	NaN	NaN	NaN	NaN	NaN	NaN	19671	scramb	4	1	493	655.7	16.433333333333334
Wes	ID120	14_12_22	NaN	NaN	NaN	NaN	NaN	NaN	NaN	NaN	NaN	NaN	NaN	NaN	19672	scramb	4	1	494	655.7333333333333	16.466666666666665
Wes	ID120	14_12_22	NaN	NaN	NaN	-0.2707280860146484	-0.33580587738574197	NaN	NaN	NaN	NaN	NaN	NaN	NaN	19673	scramb	4	1	495	655.7666666666667	16.5
Wes	ID120	14_12_22	NaN	NaN	NaN	NaN	NaN	NaN	NaN	NaN	NaN	NaN	NaN	NaN	19674	scramb	4	1	496	655.8	16.53333333333333
Wes	ID120	14_12_22	NaN	NaN	NaN	NaN	NaN	NaN	NaN	NaN	NaN	NaN	NaN	NaN	19675	scramb	4	1	497	655.8333333333334	16.566666666666666
Wes	ID120	14_12_22	NaN	NaN	NaN	-0.4965299516772461	-0.4081971781997069	NaN	NaN	NaN	NaN	NaN	NaN	NaN	19676	scramb	4	1	498	655.8666666666667	16.6
Wes	ID120	14_12_22	NaN	NaN	NaN	-0.5098410269284668	-0.4651890642275389	0.058525719110089136	NaN	NaN	NaN	NaN	NaN	NaN	19677	scramb	4	1	499	655.9	16.633333333333333
Wes	ID120	14_12_22	NaN	NaN	NaN	NaN	NaN	NaN	NaN	NaN	NaN	NaN	NaN	NaN	19678	scramb	4	1	500	655.9333333333333	16.666666666666668
Wes	ID120	14_12_22	NaN	NaN	NaN	NaN	NaN	NaN	NaN	NaN	NaN	NaN	NaN	NaN	19679	scramb	4	1	501	655.9666666666667	16.7
Wes	ID120	14_12_22	NaN	NaN	NaN	NaN	NaN	NaN	NaN	NaN	NaN	NaN	NaN	NaN	19680	scramb	4	1	502	656.0	16.733333333333334
Wes	ID120	14_12_22	NaN	NaN	NaN	NaN	NaN	NaN	NaN	NaN	NaN	NaN	NaN	NaN	19681	scramb	4	1	503	656.0333333333333	16.766666666666666
Wes	ID120	14_12_22	NaN	NaN	NaN	-0.7186144502075196	-0.26204410080102525	NaN	NaN	NaN	NaN	NaN	NaN	NaN	19682	scramb	4	1	504	656.0666666666666	16.8
Wes	ID120	14_12_22	NaN	NaN	NaN	-0.7159249635109863	-0.2389717025688476	0.023228622405881586	NaN	NaN	NaN	NaN	NaN	NaN	19683	scramb	4	1	505	656.1	16.833333333333332
Wes	ID120	14_12_22	NaN	NaN	NaN	-0.7163971180520019	-0.23287486541162106	0.006115092250517543	NaN	NaN	NaN	NaN	NaN	NaN	19684	scramb	4	1	506	656.1333333333333	16.866666666666667
Wes	ID120	14_12_22	NaN	NaN	NaN	-0.7117107009396972	-0.2609639056420898	0.02847730124887881	NaN	NaN	NaN	NaN	NaN	NaN	19685	scramb	4	1	507	656.1666666666666	16.9
Wes	ID120	14_12_22	NaN	NaN	NaN	-0.7154977580822754	-0.27647323800537094	0.01596499897137083	NaN	NaN	NaN	NaN	NaN	NaN	19686	scramb	4	1	508	656.2	16.933333333333334
Wes	ID120	14_12_22	NaN	NaN	NaN	-0.7369794676657715	-0.21271471638842754	0.06728010794735621	NaN	NaN	NaN	NaN	NaN	NaN	19687	scramb	4	1	509	656.2333333333333	16.966666666666665
Wes	ID120	14_12_22	NaN	NaN	NaN	-0.7463867691718751	-0.18989199347753893	0.024685501872433915	NaN	NaN	NaN	NaN	NaN	NaN	19688	scramb	4	1	510	656.2666666666667	17.0
Wes	ID120	14_12_22	NaN	NaN	NaN	-0.7462760017165528	-0.15972981708837874	0.030162379779453262	NaN	NaN	NaN	NaN	NaN	NaN	19689	scramb	4	1	511	656.3	17.03333333333333
Wes	ID120	14_12_22	NaN	NaN	NaN	-0.7581465334631348	-0.15038106274536123	0.015109888540710624	NaN	NaN	NaN	NaN	NaN	NaN	19690	scramb	4	1	512	656.3333333333334	17.066666666666666
Wes	ID120	14_12_22	NaN	NaN	NaN	-0.7630013208847656	-0.1614101206689451	0.012050273008981715	NaN	NaN	NaN	NaN	NaN	NaN	19691	scramb	4	1	513	656.3666666666667	17.1
Wes	ID120	14_12_22	NaN	NaN	NaN	-0.7647753943571778	-0.1626513205263671	0.002165159063805956	NaN	NaN	NaN	NaN	NaN	NaN	19692	scramb	4	1	514	656.4	17.133333333333333
Wes	ID120	14_12_22	NaN	NaN	NaN	NaN	NaN	NaN	NaN	NaN	NaN	NaN	NaN	NaN	19693	scramb	4	1	515	656.4333333333333	17.166666666666668
Wes	ID120	14_12_22	NaN	NaN	NaN	NaN	NaN	NaN	NaN	NaN	NaN	NaN	NaN	NaN	19694	scramb	4	1	516	656.4666666666667	17.2
Wes	ID120	14_12_22	NaN	NaN	NaN	-0.8207005888459473	-0.0680351388813476	NaN	NaN	NaN	NaN	NaN	NaN	NaN	19695	scramb	4	1	517	656.5	17.233333333333334
Wes	ID120	14_12_22	NaN	NaN	NaN	-0.8113200112868653	-0.13944388609545877	0.07202224943745358	NaN	NaN	NaN	NaN	NaN	NaN	19696	scramb	4	1	518	656.5333333333333	17.266666666666666
Wes	ID120	14_12_22	NaN	NaN	NaN	-0.8171264734013672	-0.13180008180004865	0.009599101332608013	NaN	NaN	NaN	NaN	NaN	NaN	19697	scramb	4	1	519	656.5666666666666	17.3
Wes	ID120	14_12_22	NaN	NaN	NaN	-0.8097353662163086	-0.13347651371337887	0.007578844857962032	NaN	NaN	NaN	NaN	NaN	NaN	19698	scramb	4	1	520	656.6	17.333333333333332
Wes	ID120	14_12_22	NaN	NaN	NaN	-0.8121179524611817	-0.06862306571582022	0.06489719897180696	NaN	NaN	NaN	NaN	NaN	NaN	19699	scramb	4	1	521	656.6333333333333	17.366666666666667
Wes	ID120	14_12_22	NaN	NaN	NaN	-0.8111856361044922	-0.0661753221442869	0.0026192866167972888	NaN	NaN	NaN	NaN	NaN	NaN	19700	scramb	4	1	522	656.6666666666666	17.4
Wes	ID120	14_12_22	NaN	NaN	NaN	-0.8059742775734864	-0.11660643196289056	0.050699655770771755	NaN	NaN	NaN	NaN	NaN	NaN	19701	scramb	4	1	523	656.7	17.433333333333334
Wes	ID120	14_12_22	NaN	NaN	NaN	-0.761399017234375	-0.13272682673315428	0.04740064305311379	NaN	NaN	NaN	NaN	NaN	NaN	19702	scramb	4	1	524	656.7333333333333	17.466666666666665
Wes	ID120	14_12_22	NaN	NaN	NaN	-0.7599050258356934	-0.13876464457275373	0.006219907922430991	NaN	NaN	NaN	NaN	NaN	NaN	19703	scramb	4	1	525	656.7666666666667	17.5
Wes	ID120	14_12_22	NaN	NaN	NaN	NaN	NaN	NaN	NaN	NaN	NaN	NaN	NaN	NaN	19704	scramb	4	1	526	656.8	17.53333333333333
Wes	ID120	14_12_22	NaN	NaN	NaN	NaN	NaN	NaN	NaN	NaN	NaN	NaN	NaN	NaN	19705	scramb	4	1	527	656.8333333333334	17.566666666666666
Wes	ID120	14_12_22	NaN	NaN	NaN	NaN	NaN	NaN	NaN	NaN	NaN	NaN	NaN	NaN	19706	scramb	4	1	528	656.8666666666667	17.6
Wes	ID120	14_12_22	NaN	NaN	NaN	-0.6869688586813965	-0.16885127623535134	NaN	NaN	NaN	NaN	NaN	NaN	NaN	19707	scramb	4	1	529	656.9	17.633333333333333
Wes	ID120	14_12_22	NaN	NaN	NaN	-0.671997310340332	-0.21216342874633787	0.04582673689958499	NaN	NaN	NaN	NaN	NaN	NaN	19708	scramb	4	1	530	656.9333333333333	17.666666666666668
Wes	ID120	14_12_22	NaN	NaN	NaN	NaN	NaN	NaN	NaN	NaN	NaN	NaN	NaN	NaN	19709	scramb	4	1	531	656.9666666666667	17.7
Wes	ID120	14_12_22	NaN	NaN	NaN	NaN	NaN	NaN	NaN	NaN	NaN	NaN	NaN	NaN	19710	scramb	4	1	532	657.0	17.733333333333334
Wes	ID120	14_12_22	NaN	NaN	NaN	-0.5391062041206054	-0.29223734495898435	NaN	NaN	NaN	NaN	NaN	NaN	NaN	19711	scramb	4	1	533	657.0333333333333	17.766666666666666
Wes	ID120	14_12_22	NaN	NaN	NaN	-0.5292254260407714	-0.3157631059814452	0.025516488926748255	NaN	NaN	NaN	NaN	NaN	NaN	19712	scramb	4	1	534	657.0666666666666	17.8
Wes	ID120	14_12_22	NaN	NaN	NaN	NaN	NaN	NaN	NaN	NaN	NaN	NaN	NaN	NaN	19713	scramb	4	1	535	657.1	17.833333333333332
Wes	ID120	14_12_22	NaN	NaN	NaN	-0.3809111084460448	-0.3709764802841796	NaN	NaN	NaN	NaN	NaN	NaN	NaN	19714	scramb	4	1	536	657.1333333333333	17.866666666666667
Wes	ID120	14_12_22	NaN	NaN	NaN	-0.38384564334936533	-0.3862415198879393	0.015544546606548488	NaN	NaN	NaN	NaN	NaN	NaN	19715	scramb	4	1	537	657.1666666666666	17.9
Wes	ID120	14_12_22	NaN	NaN	NaN	-0.39346862504980473	-0.42762728187158194	0.042489799620305475	NaN	NaN	NaN	NaN	NaN	NaN	19716	scramb	4	1	538	657.2	17.933333333333334
Wes	ID120	14_12_22	NaN	NaN	NaN	-0.32926363409887704	-0.37386379973339834	0.08374241980401267	NaN	NaN	NaN	NaN	NaN	NaN	19717	scramb	4	1	539	657.2333333333333	17.966666666666665
Wes	ID120	14_12_22	NaN	NaN	NaN	NaN	NaN	NaN	NaN	NaN	NaN	NaN	NaN	NaN	19718	scramb	4	1	540	657.2666666666667	18.0
Wes	ID120	14_12_22	NaN	NaN	NaN	-0.2490335291640624	-0.4233287869301756	NaN	NaN	NaN	NaN	NaN	NaN	NaN	19719	scramb	4	1	541	657.3	18.03333333333333
Wes	ID120	14_12_22	NaN	NaN	NaN	-0.24299533360083014	-0.42088425400952134	0.006514257199405032	NaN	NaN	NaN	NaN	NaN	NaN	19720	scramb	4	1	542	657.3333333333334	18.066666666666666
Wes	ID120	14_12_22	NaN	NaN	NaN	-0.17583607168676751	-0.4871662527863768	0.09435925933736834	NaN	NaN	NaN	NaN	NaN	NaN	19721	scramb	4	1	543	657.3666666666667	18.1
Wes	ID120	14_12_22	NaN	NaN	NaN	-0.1273440061372071	-0.5172135067602538	0.057046629108419115	NaN	NaN	NaN	NaN	NaN	NaN	19722	scramb	4	1	544	657.4	18.133333333333333
Wes	ID120	14_12_22	NaN	NaN	NaN	-0.12046773626367191	-0.5363116857897948	0.02029836273244934	NaN	NaN	NaN	NaN	NaN	NaN	19723	scramb	4	1	545	657.4333333333333	18.166666666666668
Wes	ID120	14_12_22	-0.29917076999633796	-0.5067680318493651	NaN	-0.11429327689990232	-0.5554191190483397	0.020080287701240495	-0.20673202344812014	-0.5310935754488524	NaN	0.569910971470106	0.19117169178323665	NaN	19724	scramb	4	1	546	657.4666666666667	18.2
Wes	ID120	14_12_22	NaN	NaN	NaN	-0.08299018627783195	-0.49736535745776356	0.06595546010232214	NaN	NaN	NaN	NaN	NaN	NaN	19725	scramb	4	1	547	657.5	18.233333333333334
Wes	ID120	14_12_22	NaN	NaN	NaN	-0.06660151329736319	-0.511751150875244	0.02180687172226157	NaN	NaN	NaN	NaN	NaN	NaN	19726	scramb	4	1	548	657.5333333333333	18.266666666666666
Wes	ID120	14_12_22	NaN	NaN	NaN	NaN	NaN	NaN	NaN	NaN	NaN	NaN	NaN	NaN	19727	scramb	4	1	549	657.5666666666666	18.3
Wes	ID120	14_12_22	NaN	NaN	NaN	-0.006073945204589926	-0.5325830813793945	NaN	NaN	NaN	NaN	NaN	NaN	NaN	19728	scramb	4	1	550	657.6	18.333333333333332
Wes	ID120	14_12_22	NaN	NaN	NaN	NaN	NaN	NaN	NaN	NaN	NaN	NaN	NaN	NaN	19729	scramb	4	1	551	657.6333333333333	18.366666666666667
Wes	ID120	14_12_22	NaN	NaN	NaN	0.1079549648251954	-0.4417886130202635	NaN	NaN	NaN	NaN	NaN	NaN	NaN	19730	scramb	4	1	552	657.6666666666666	18.4
Wes	ID120	14_12_22	NaN	NaN	NaN	0.11054992618261728	-0.44688948738867174	0.005723001290301864	NaN	NaN	NaN	NaN	NaN	NaN	19731	scramb	4	1	553	657.7	18.433333333333334
Wes	ID120	14_12_22	NaN	NaN	NaN	0.1109686328295898	-0.43836785337060535	0.008531914298332183	NaN	NaN	NaN	NaN	NaN	NaN	19732	scramb	4	1	554	657.7333333333333	18.466666666666665
Wes	ID120	14_12_22	NaN	NaN	NaN	0.15119374452050782	-0.4748250773933105	0.054288017038648016	NaN	NaN	NaN	NaN	NaN	NaN	19733	scramb	4	1	555	657.7666666666667	18.5
Wes	ID120	14_12_22	NaN	NaN	NaN	NaN	NaN	NaN	NaN	NaN	NaN	NaN	NaN	NaN	19734	scramb	4	1	556	657.8	18.53333333333333
Wes	ID120	14_12_22	NaN	NaN	NaN	0.22608727554003916	-0.5065984339382323	NaN	NaN	NaN	NaN	NaN	NaN	NaN	19735	scramb	4	1	557	657.8333333333334	18.566666666666666
Wes	ID120	14_12_22	NaN	NaN	NaN	0.2277384944008789	-0.5150750244130858	0.008635919742839782	NaN	NaN	NaN	NaN	NaN	NaN	19736	scramb	4	1	558	657.8666666666667	18.6
Wes	ID120	14_12_22	NaN	NaN	NaN	0.26686556349121093	-0.4683575044904784	0.060938117818971384	NaN	NaN	NaN	NaN	NaN	NaN	19737	scramb	4	1	559	657.9	18.633333333333333
Wes	ID120	14_12_22	NaN	NaN	NaN	0.32295299028027347	-0.4207160725620116	0.07359011808669141	NaN	NaN	NaN	NaN	NaN	NaN	19738	scramb	4	1	560	657.9333333333333	18.666666666666668
Wes	ID120	14_12_22	NaN	NaN	NaN	0.3209382124228515	-0.4375902148415526	0.016993999161025945	NaN	NaN	NaN	NaN	NaN	NaN	19739	scramb	4	1	561	657.9666666666667	18.7
Wes	ID120	14_12_22	0.14074836404052737	-0.38819274574414053	NaN	0.32217148008398433	-0.43033782666064446	0.007356499401928331	0.23145992206225585	-0.4092652862023925	NaN	0.4701826985453546	0.18625400634718253	NaN	19740	scramb	4	1	562	658.0	18.733333333333334
Wes	ID120	14_12_22	NaN	NaN	NaN	0.3708483469208985	-0.470993260000244	0.06342161796335141	NaN	NaN	NaN	NaN	NaN	NaN	19741	scramb	4	1	563	658.0333333333333	18.766666666666666
Wes	ID120	14_12_22	NaN	NaN	NaN	0.37481992205810566	-0.4370774550100096	0.034147550969375384	NaN	NaN	NaN	NaN	NaN	NaN	19742	scramb	4	1	564	658.0666666666666	18.8
Wes	ID120	14_12_22	NaN	NaN	NaN	0.4390310510180664	-0.4525540198481445	0.06604992915591734	NaN	NaN	NaN	NaN	NaN	NaN	19743	scramb	4	1	565	658.1	18.833333333333332
Wes	ID120	14_12_22	NaN	NaN	NaN	0.42972469615283226	-0.4597463499714355	0.011761711332967927	NaN	NaN	NaN	NaN	NaN	NaN	19744	scramb	4	1	566	658.1333333333333	18.866666666666667
Wes	ID120	14_12_22	NaN	NaN	NaN	NaN	NaN	NaN	NaN	NaN	NaN	NaN	NaN	NaN	19745	scramb	4	1	567	658.1666666666666	18.9
Wes	ID120	14_12_22	NaN	NaN	NaN	NaN	NaN	NaN	NaN	NaN	NaN	NaN	NaN	NaN	19746	scramb	4	1	568	658.2	18.933333333333334
Wes	ID120	14_12_22	NaN	NaN	NaN	NaN	NaN	NaN	NaN	NaN	NaN	NaN	NaN	NaN	19747	scramb	4	1	569	658.2333333333333	18.966666666666665
Wes	ID120	14_12_22	NaN	NaN	NaN	NaN	NaN	NaN	NaN	NaN	NaN	NaN	NaN	NaN	19748	scramb	4	1	570	658.2666666666667	19.0
Wes	ID120	14_12_22	NaN	NaN	NaN	NaN	NaN	NaN	NaN	NaN	NaN	NaN	NaN	NaN	19749	scramb	4	1	571	658.3	19.03333333333333
Wes	ID120	14_12_22	NaN	NaN	NaN	0.6614707986250001	-0.21732530548144524	NaN	NaN	NaN	NaN	NaN	NaN	NaN	19750	scramb	4	1	572	658.3333333333334	19.066666666666666
Wes	ID120	14_12_22	NaN	NaN	NaN	0.6626849912426758	-0.22528441457934556	0.0080511912997455	NaN	NaN	NaN	NaN	NaN	NaN	19751	scramb	4	1	573	658.3666666666667	19.1
Wes	ID120	14_12_22	NaN	NaN	NaN	0.681850688371582	-0.23025790165258786	0.019800492925800453	NaN	NaN	NaN	NaN	NaN	NaN	19752	scramb	4	1	574	658.4	19.133333333333333
Wes	ID120	14_12_22	NaN	NaN	NaN	0.7058195192153323	-0.27405675106445293	0.04992838933732537	NaN	NaN	NaN	NaN	NaN	NaN	19753	scramb	4	1	575	658.4333333333333	19.166666666666668
Wes	ID120	14_12_22	NaN	NaN	NaN	0.7148210511088868	-0.2760046718388671	0.00920988446040853	NaN	NaN	NaN	NaN	NaN	NaN	19754	scramb	4	1	576	658.4666666666667	19.2
Wes	ID120	14_12_22	NaN	NaN	NaN	NaN	NaN	NaN	NaN	NaN	NaN	NaN	NaN	NaN	19755	scramb	4	1	577	658.5	19.233333333333334
Wes	ID120	14_12_22	NaN	NaN	NaN	NaN	NaN	NaN	NaN	NaN	NaN	NaN	NaN	NaN	19756	scramb	4	1	578	658.5333333333333	19.266666666666666
Wes	ID120	14_12_22	NaN	NaN	NaN	0.7992891207729491	-0.14592316843090813	NaN	NaN	NaN	NaN	NaN	NaN	NaN	19757	scramb	4	1	579	658.5666666666666	19.3
Wes	ID120	14_12_22	NaN	NaN	NaN	0.8128229585366211	-0.1469782449682615	0.013574901513936229	NaN	NaN	NaN	NaN	NaN	NaN	19758	scramb	4	1	580	658.6	19.333333333333332
Wes	ID120	14_12_22	NaN	NaN	NaN	0.8805671254960938	-0.08893864801391582	0.08920687737868538	NaN	NaN	NaN	NaN	NaN	NaN	19759	scramb	4	1	581	658.6333333333333	19.366666666666667
Wes	ID120	14_12_22	NaN	NaN	NaN	0.8870669937695312	-0.07545995790063453	0.014964069457935061	NaN	NaN	NaN	NaN	NaN	NaN	19760	scramb	4	1	582	658.6666666666666	19.4
Wes	ID120	14_12_22	NaN	NaN	NaN	NaN	NaN	NaN	NaN	NaN	NaN	NaN	NaN	NaN	19761	scramb	4	1	583	658.7	19.433333333333334
Wes	ID120	14_12_22	NaN	NaN	NaN	NaN	NaN	NaN	NaN	NaN	NaN	NaN	NaN	NaN	19762	scramb	4	1	584	658.7333333333333	19.466666666666665
Wes	ID120	14_12_22	NaN	NaN	NaN	NaN	NaN	NaN	NaN	NaN	NaN	NaN	NaN	NaN	19763	scramb	4	1	585	658.7666666666667	19.5
Wes	ID120	14_12_22	NaN	NaN	NaN	NaN	NaN	NaN	NaN	NaN	NaN	NaN	NaN	NaN	19764	scramb	4	1	586	658.8	19.53333333333333
Wes	ID120	14_12_22	NaN	NaN	NaN	NaN	NaN	NaN	NaN	NaN	NaN	NaN	NaN	NaN	19765	scramb	4	1	587	658.8333333333334	19.566666666666666
Wes	ID120	14_12_22	NaN	NaN	NaN	NaN	NaN	NaN	NaN	NaN	NaN	NaN	NaN	NaN	19766	scramb	4	1	588	658.8666666666667	19.6
Wes	ID120	14_12_22	0.544672041195801	-0.08632498933666977	NaN	NaN	NaN	NaN	NaN	NaN	NaN	NaN	NaN	NaN	19767	scramb	4	1	589	658.9	19.633333333333333
Wes	ID120	14_12_22	NaN	NaN	NaN	NaN	NaN	NaN	NaN	NaN	NaN	NaN	NaN	NaN	19768	scramb	4	1	590	658.9333333333333	19.666666666666668
Wes	ID120	14_12_22	NaN	NaN	NaN	NaN	NaN	NaN	NaN	NaN	NaN	NaN	NaN	NaN	19769	scramb	4	1	591	658.9666666666667	19.7
Wes	ID120	14_12_22	NaN	NaN	NaN	NaN	NaN	NaN	NaN	NaN	NaN	NaN	NaN	NaN	19770	scramb	4	1	592	659.0	19.733333333333334
Wes	ID120	14_12_22	NaN	NaN	NaN	NaN	NaN	NaN	NaN	NaN	NaN	NaN	NaN	NaN	19771	scramb	4	1	593	659.0333333333333	19.766666666666666
Wes	ID120	14_12_22	NaN	NaN	NaN	NaN	NaN	NaN	NaN	NaN	NaN	NaN	NaN	NaN	19772	scramb	4	1	594	659.0666666666666	19.8
Wes	ID120	14_12_22	NaN	NaN	NaN	NaN	NaN	NaN	NaN	NaN	NaN	NaN	NaN	NaN	19773	scramb	4	1	595	659.1	19.833333333333332
Wes	ID120	14_12_22	NaN	NaN	NaN	NaN	NaN	NaN	NaN	NaN	NaN	NaN	NaN	NaN	19774	scramb	4	1	596	659.1333333333333	19.866666666666667
Wes	ID120	14_12_22	NaN	NaN	NaN	NaN	NaN	NaN	NaN	NaN	NaN	NaN	NaN	NaN	19775	scramb	4	1	597	659.1666666666666	19.9
Wes	ID120	14_12_22	NaN	NaN	NaN	NaN	NaN	NaN	NaN	NaN	NaN	NaN	NaN	NaN	19776	scramb	4	1	598	659.2	19.933333333333334
Wes	ID120	14_12_22	NaN	NaN	NaN	NaN	NaN	NaN	NaN	NaN	NaN	NaN	NaN	NaN	19777	scramb	4	1	599	659.2333333333333	19.966666666666665
Wes	ID120	14_12_22	NaN	NaN	NaN	NaN	NaN	NaN	NaN	NaN	NaN	NaN	NaN	NaN	19778	scramb	4	1	600	659.2666666666667	20.0
Wes	ID120	14_12_22	NaN	NaN	NaN	NaN	NaN	NaN	NaN	NaN	NaN	NaN	NaN	NaN	19779	scramb	4	1	601	659.3	20.03333333333333
Wes	ID120	14_12_22	NaN	NaN	NaN	NaN	NaN	NaN	NaN	NaN	NaN	NaN	NaN	NaN	19780	scramb	4	1	602	659.3333333333334	20.066666666666666
Wes	ID120	14_12_22	NaN	NaN	NaN	NaN	NaN	NaN	NaN	NaN	NaN	NaN	NaN	NaN	19781	scramb	4	1	603	659.3666666666667	20.1
Wes	ID120	14_12_22	NaN	NaN	NaN	NaN	NaN	NaN	NaN	NaN	NaN	NaN	NaN	NaN	19782	scramb	4	1	604	659.4	20.133333333333333
Wes	ID120	14_12_22	NaN	NaN	NaN	NaN	NaN	NaN	NaN	NaN	NaN	NaN	NaN	NaN	19783	scramb	4	1	605	659.4333333333333	20.166666666666668
Wes	ID120	14_12_22	NaN	NaN	NaN	NaN	NaN	NaN	NaN	NaN	NaN	NaN	NaN	NaN	19784	scramb	4	1	606	659.4666666666667	20.2
Wes	ID120	14_12_22	NaN	NaN	NaN	NaN	NaN	NaN	NaN	NaN	NaN	NaN	NaN	NaN	19785	scramb	4	1	607	659.5	20.233333333333334
Wes	ID120	14_12_22	NaN	NaN	NaN	NaN	NaN	NaN	NaN	NaN	NaN	NaN	NaN	NaN	19786	scramb	4	1	608	659.5333333333333	20.266666666666666
Wes	ID120	14_12_22	NaN	NaN	NaN	NaN	NaN	NaN	NaN	NaN	NaN	NaN	NaN	NaN	19787	scramb	4	1	609	659.5666666666666	20.3
Wes	ID120	14_12_22	NaN	NaN	NaN	NaN	NaN	NaN	NaN	NaN	NaN	NaN	NaN	NaN	19788	scramb	4	1	610	659.6	20.333333333333332
Wes	ID120	14_12_22	NaN	NaN	NaN	NaN	NaN	NaN	NaN	NaN	NaN	NaN	NaN	NaN	19789	scramb	4	1	611	659.6333333333333	20.366666666666667
Wes	ID120	14_12_22	NaN	NaN	NaN	NaN	NaN	NaN	NaN	NaN	NaN	NaN	NaN	NaN	19790	scramb	4	1	612	659.6666666666666	20.4
Wes	ID120	14_12_22	NaN	NaN	NaN	NaN	NaN	NaN	NaN	NaN	NaN	NaN	NaN	NaN	19791	scramb	4	1	613	659.7	20.433333333333334
Wes	ID120	14_12_22	NaN	NaN	NaN	1.052780772786133	0.2538667957177736	NaN	NaN	NaN	NaN	NaN	NaN	NaN	19792	scramb	4	1	614	659.7333333333333	20.466666666666665
Wes	ID120	14_12_22	NaN	NaN	NaN	1.0481708447094726	0.2619274180419924	0.009285745480341084	NaN	NaN	NaN	NaN	NaN	NaN	19793	scramb	4	1	615	659.7666666666667	20.5
Wes	ID120	14_12_22	NaN	NaN	NaN	NaN	NaN	NaN	NaN	NaN	NaN	NaN	NaN	NaN	19794	scramb	4	1	616	659.8	20.53333333333333
Wes	ID120	14_12_22	NaN	NaN	NaN	NaN	NaN	NaN	NaN	NaN	NaN	NaN	NaN	NaN	19795	scramb	4	1	617	659.8333333333334	20.566666666666666
Wes	ID120	14_12_22	NaN	NaN	NaN	NaN	NaN	NaN	NaN	NaN	NaN	NaN	NaN	NaN	19796	scramb	4	1	618	659.8666666666667	20.6
Wes	ID120	14_12_22	NaN	NaN	NaN	NaN	NaN	NaN	NaN	NaN	NaN	NaN	NaN	NaN	19797	scramb	4	1	619	659.9	20.633333333333333
Wes	ID120	14_12_22	NaN	NaN	NaN	NaN	NaN	NaN	NaN	NaN	NaN	NaN	NaN	NaN	19798	scramb	4	1	620	659.9333333333333	20.666666666666668
Wes	ID120	14_12_22	NaN	NaN	NaN	NaN	NaN	NaN	NaN	NaN	NaN	NaN	NaN	NaN	19799	scramb	4	1	621	659.9666666666667	20.7
Wes	ID120	14_12_22	NaN	NaN	NaN	NaN	NaN	NaN	NaN	NaN	NaN	NaN	NaN	NaN	19800	scramb	4	1	622	660.0	20.733333333333334
Wes	ID120	14_12_22	NaN	NaN	NaN	NaN	NaN	NaN	NaN	NaN	NaN	NaN	NaN	NaN	19801	scramb	4	1	623	660.0333333333333	20.766666666666666
Wes	ID120	14_12_22	NaN	NaN	NaN	NaN	NaN	NaN	NaN	NaN	NaN	NaN	NaN	NaN	19802	scramb	4	1	624	660.0666666666666	20.8
Wes	ID120	14_12_22	NaN	NaN	NaN	NaN	NaN	NaN	NaN	NaN	NaN	NaN	NaN	NaN	19803	scramb	4	1	625	660.1	20.833333333333332
Wes	ID120	14_12_22	NaN	NaN	NaN	NaN	NaN	NaN	NaN	NaN	NaN	NaN	NaN	NaN	19804	scramb	4	1	626	660.1333333333333	20.866666666666667
Wes	ID120	14_12_22	NaN	NaN	NaN	NaN	NaN	NaN	NaN	NaN	NaN	NaN	NaN	NaN	19805	scramb	4	1	627	660.1666666666666	20.9
Wes	ID120	14_12_22	NaN	NaN	NaN	NaN	NaN	NaN	NaN	NaN	NaN	NaN	NaN	NaN	19806	scramb	4	1	628	660.2	20.933333333333334
Wes	ID120	14_12_22	NaN	NaN	NaN	NaN	NaN	NaN	NaN	NaN	NaN	NaN	NaN	NaN	19807	scramb	4	1	629	660.2333333333333	20.966666666666665
Wes	ID120	14_12_22	NaN	NaN	NaN	NaN	NaN	NaN	NaN	NaN	NaN	NaN	NaN	NaN	19808	scramb	4	1	630	660.2666666666667	21.0
Wes	ID120	14_12_22	NaN	NaN	NaN	NaN	NaN	NaN	NaN	NaN	NaN	NaN	NaN	NaN	19809	scramb	4	1	631	660.3	21.03333333333333
Wes	ID120	14_12_22	NaN	NaN	NaN	NaN	NaN	NaN	NaN	NaN	NaN	NaN	NaN	NaN	19810	scramb	4	1	632	660.3333333333334	21.066666666666666
Wes	ID120	14_12_22	NaN	NaN	NaN	NaN	NaN	NaN	NaN	NaN	NaN	NaN	NaN	NaN	19811	scramb	4	1	633	660.3666666666667	21.1
Wes	ID120	14_12_22	NaN	NaN	NaN	NaN	NaN	NaN	NaN	NaN	NaN	NaN	NaN	NaN	19812	scramb	4	1	634	660.4	21.133333333333333
Wes	ID120	14_12_22	NaN	NaN	NaN	NaN	NaN	NaN	NaN	NaN	NaN	NaN	NaN	NaN	19813	scramb	4	1	635	660.4333333333333	21.166666666666668
Wes	ID120	14_12_22	NaN	NaN	NaN	-0.5796202743906249	-0.7447776420317381	NaN	NaN	NaN	NaN	NaN	NaN	NaN	19814	scramb	4	1	636	660.4666666666667	21.2
Wes	ID120	14_12_22	NaN	NaN	NaN	NaN	NaN	NaN	NaN	NaN	NaN	NaN	NaN	NaN	19815	scramb	4	1	637	660.5	21.233333333333334
Wes	ID120	14_12_22	NaN	NaN	NaN	NaN	NaN	NaN	NaN	NaN	NaN	NaN	NaN	NaN	19816	scramb	4	1	638	660.5333333333333	21.266666666666666
Wes	ID120	14_12_22	NaN	NaN	NaN	NaN	NaN	NaN	NaN	NaN	NaN	NaN	NaN	NaN	19817	scramb	4	1	639	660.5666666666666	21.3
Wes	ID120	14_12_22	NaN	NaN	NaN	NaN	NaN	NaN	NaN	NaN	NaN	NaN	NaN	NaN	19818	scramb	4	1	640	660.6	21.333333333333332
Wes	ID120	14_12_22	NaN	NaN	NaN	NaN	NaN	NaN	NaN	NaN	NaN	NaN	NaN	NaN	19819	scramb	4	1	641	660.6333333333333	21.366666666666667
Wes	ID120	14_12_22	NaN	NaN	NaN	NaN	NaN	NaN	NaN	NaN	NaN	NaN	NaN	NaN	19820	scramb	4	1	642	660.6666666666666	21.4
Wes	ID120	14_12_22	NaN	NaN	NaN	NaN	NaN	NaN	NaN	NaN	NaN	NaN	NaN	NaN	19821	scramb	4	1	643	660.7	21.433333333333334
Wes	ID120	14_12_22	NaN	NaN	NaN	NaN	NaN	NaN	NaN	NaN	NaN	NaN	NaN	NaN	19822	scramb	4	1	644	660.7333333333333	21.466666666666665
Wes	ID120	14_12_22	NaN	NaN	NaN	NaN	NaN	NaN	NaN	NaN	NaN	NaN	NaN	NaN	19823	scramb	4	1	645	660.7666666666667	21.5
Wes	ID120	14_12_22	NaN	NaN	NaN	NaN	NaN	NaN	NaN	NaN	NaN	NaN	NaN	NaN	19824	scramb	4	1	646	660.8	21.53333333333333
Wes	ID120	14_12_22	NaN	NaN	NaN	0.8765963058061523	0.3822658236342775	NaN	NaN	NaN	NaN	NaN	NaN	NaN	19825	scramb	4	1	647	660.8333333333334	21.566666666666666
Wes	ID120	14_12_22	NaN	NaN	NaN	0.8694057698701172	0.3737364462817385	0.01115589911524024	NaN	NaN	NaN	NaN	NaN	NaN	19826	scramb	4	1	648	660.8666666666667	21.6
Wes	ID120	14_12_22	NaN	NaN	NaN	NaN	NaN	NaN	NaN	NaN	NaN	NaN	NaN	NaN	19827	scramb	4	1	649	660.9	21.633333333333333
Wes	ID120	14_12_22	NaN	NaN	NaN	NaN	NaN	NaN	NaN	NaN	NaN	NaN	NaN	NaN	19828	scramb	4	1	650	660.9333333333333	21.666666666666668
Wes	ID120	14_12_22	NaN	NaN	NaN	NaN	NaN	NaN	NaN	NaN	NaN	NaN	NaN	NaN	19829	scramb	4	1	651	660.9666666666667	21.7
Wes	ID120	14_12_22	NaN	NaN	NaN	NaN	NaN	NaN	NaN	NaN	NaN	NaN	NaN	NaN	19830	scramb	4	1	652	661.0	21.733333333333334
Wes	ID120	14_12_22	NaN	NaN	NaN	NaN	NaN	NaN	NaN	NaN	NaN	NaN	NaN	NaN	19831	scramb	4	1	653	661.0333333333333	21.766666666666666
Wes	ID120	14_12_22	NaN	NaN	NaN	NaN	NaN	NaN	NaN	NaN	NaN	NaN	NaN	NaN	19832	scramb	4	1	654	661.0666666666666	21.8
Wes	ID120	14_12_22	NaN	NaN	NaN	NaN	NaN	NaN	NaN	NaN	NaN	NaN	NaN	NaN	19833	scramb	4	1	655	661.1	21.833333333333332
Wes	ID120	14_12_22	NaN	NaN	NaN	NaN	NaN	NaN	NaN	NaN	NaN	NaN	NaN	NaN	19834	scramb	4	1	656	661.1333333333333	21.866666666666667
Wes	ID120	14_12_22	NaN	NaN	NaN	NaN	NaN	NaN	NaN	NaN	NaN	NaN	NaN	NaN	19835	scramb	4	1	657	661.1666666666666	21.9
Wes	ID120	14_12_22	NaN	NaN	NaN	NaN	NaN	NaN	NaN	NaN	NaN	NaN	NaN	NaN	19836	scramb	4	1	658	661.2	21.933333333333334
Wes	ID120	14_12_22	NaN	NaN	NaN	NaN	NaN	NaN	NaN	NaN	NaN	NaN	NaN	NaN	19837	scramb	4	1	659	661.2333333333333	21.966666666666665
Wes	ID120	14_12_22	NaN	NaN	NaN	NaN	NaN	NaN	NaN	NaN	NaN	NaN	NaN	NaN	19838	scramb	4	1	660	661.2666666666667	22.0
Wes	ID120	14_12_22	NaN	NaN	NaN	NaN	NaN	NaN	NaN	NaN	NaN	NaN	NaN	NaN	19839	scramb	4	1	661	661.3	22.03333333333333
Wes	ID120	14_12_22	NaN	NaN	NaN	NaN	NaN	NaN	NaN	NaN	NaN	NaN	NaN	NaN	19840	scramb	4	1	662	661.3333333333334	22.066666666666666
Wes	ID120	14_12_22	NaN	NaN	NaN	NaN	NaN	NaN	NaN	NaN	NaN	NaN	NaN	NaN	19841	scramb	4	1	663	661.3666666666667	22.1
Wes	ID120	14_12_22	NaN	NaN	NaN	NaN	NaN	NaN	NaN	NaN	NaN	NaN	NaN	NaN	19842	scramb	4	1	664	661.4	22.133333333333333
Wes	ID120	14_12_22	NaN	NaN	NaN	NaN	NaN	NaN	NaN	NaN	NaN	NaN	NaN	NaN	19843	scramb	4	1	665	661.4333333333333	22.166666666666668
Wes	ID120	14_12_22	NaN	NaN	NaN	NaN	NaN	NaN	NaN	NaN	NaN	NaN	NaN	NaN	19844	scramb	4	1	666	661.4666666666667	22.2
Wes	ID120	14_12_22	NaN	NaN	NaN	NaN	NaN	NaN	NaN	NaN	NaN	NaN	NaN	NaN	19845	scramb	4	1	667	661.5	22.233333333333334
Wes	ID120	14_12_22	NaN	NaN	NaN	NaN	NaN	NaN	NaN	NaN	NaN	NaN	NaN	NaN	19846	scramb	4	1	668	661.5333333333333	22.266666666666666
Wes	ID120	14_12_22	NaN	NaN	NaN	NaN	NaN	NaN	NaN	NaN	NaN	NaN	NaN	NaN	19847	scramb	4	1	669	661.5666666666666	22.3
Wes	ID120	14_12_22	NaN	NaN	NaN	NaN	NaN	NaN	NaN	NaN	NaN	NaN	NaN	NaN	19848	scramb	4	1	670	661.6	22.333333333333332
Wes	ID120	14_12_22	NaN	NaN	NaN	NaN	NaN	NaN	NaN	NaN	NaN	NaN	NaN	NaN	19849	scramb	4	1	671	661.6333333333333	22.366666666666667
Wes	ID120	14_12_22	NaN	NaN	NaN	NaN	NaN	NaN	NaN	NaN	NaN	NaN	NaN	NaN	19850	scramb	4	1	672	661.6666666666666	22.4
Wes	ID120	14_12_22	NaN	NaN	NaN	NaN	NaN	NaN	NaN	NaN	NaN	NaN	NaN	NaN	19851	scramb	4	1	673	661.7	22.433333333333334
Wes	ID120	14_12_22	NaN	NaN	NaN	NaN	NaN	NaN	NaN	NaN	NaN	NaN	NaN	NaN	19852	scramb	4	1	674	661.7333333333333	22.466666666666665
Wes	ID120	14_12_22	NaN	NaN	NaN	NaN	NaN	NaN	NaN	NaN	NaN	NaN	NaN	NaN	19853	scramb	4	1	675	661.7666666666667	22.5
Wes	ID120	14_12_22	NaN	NaN	NaN	NaN	NaN	NaN	NaN	NaN	NaN	NaN	NaN	NaN	19854	scramb	4	1	676	661.8	22.53333333333333
Wes	ID120	14_12_22	NaN	NaN	NaN	-0.5724193510546876	-0.7370911077503661	NaN	NaN	NaN	NaN	NaN	NaN	NaN	19855	scramb	4	1	677	661.8333333333334	22.566666666666666
Wes	ID120	14_12_22	NaN	NaN	NaN	-0.5750060024921875	-0.7450119723304442	0.008332518308114097	NaN	NaN	NaN	NaN	NaN	NaN	19856	scramb	4	1	678	661.8666666666667	22.6
Wes	ID120	14_12_22	NaN	NaN	NaN	NaN	NaN	NaN	NaN	NaN	NaN	NaN	NaN	NaN	19857	scramb	4	1	679	661.9	22.633333333333333
Wes	ID120	14_12_22	NaN	NaN	NaN	-0.5730613867995606	-0.7614338849906005	NaN	NaN	NaN	NaN	NaN	NaN	NaN	19858	scramb	4	1	680	661.9333333333333	22.666666666666668
Wes	ID120	14_12_22	NaN	NaN	NaN	-0.566603823572998	-0.7540679908580321	0.00979573984940697	NaN	NaN	NaN	NaN	NaN	NaN	19859	scramb	4	1	681	661.9666666666667	22.7
Wes	ID120	14_12_22	NaN	NaN	NaN	-0.571570700482666	-0.7565091242659912	0.005534347165768247	NaN	NaN	NaN	NaN	NaN	NaN	19860	scramb	4	1	682	662.0	22.733333333333334
Wes	ID120	14_12_22	NaN	NaN	NaN	NaN	NaN	NaN	NaN	NaN	NaN	NaN	NaN	NaN	19861	scramb	4	1	683	662.0333333333333	22.766666666666666
Wes	ID120	14_12_22	NaN	NaN	NaN	NaN	NaN	NaN	NaN	NaN	NaN	NaN	NaN	NaN	19862	scramb	4	1	684	662.0666666666666	22.8
Wes	ID120	14_12_22	NaN	NaN	NaN	-0.5598455923347168	-0.742520035093872	NaN	NaN	NaN	NaN	NaN	NaN	NaN	19863	scramb	4	1	685	662.1	22.833333333333332
Wes	ID120	14_12_22	NaN	NaN	NaN	NaN	NaN	NaN	NaN	NaN	NaN	NaN	NaN	NaN	19864	scramb	4	1	686	662.1333333333333	22.866666666666667
Wes	ID120	14_12_22	NaN	NaN	NaN	NaN	NaN	NaN	NaN	NaN	NaN	NaN	NaN	NaN	19865	scramb	4	1	687	662.1666666666666	22.9
Wes	ID120	14_12_22	NaN	NaN	NaN	NaN	NaN	NaN	NaN	NaN	NaN	NaN	NaN	NaN	19866	scramb	4	1	688	662.2	22.933333333333334
Wes	ID120	14_12_22	NaN	NaN	NaN	NaN	NaN	NaN	NaN	NaN	NaN	NaN	NaN	NaN	19867	scramb	4	1	689	662.2333333333333	22.966666666666665
Wes	ID120	14_12_22	NaN	NaN	NaN	NaN	NaN	NaN	NaN	NaN	NaN	NaN	NaN	NaN	19868	scramb	4	1	690	662.2666666666667	23.0
Wes	ID120	14_12_22	NaN	NaN	NaN	NaN	NaN	NaN	NaN	NaN	NaN	NaN	NaN	NaN	19869	scramb	4	1	691	662.3	23.03333333333333
Wes	ID120	14_12_22	NaN	NaN	NaN	NaN	NaN	NaN	NaN	NaN	NaN	NaN	NaN	NaN	19870	scramb	4	1	692	662.3333333333334	23.066666666666666
Wes	ID120	14_12_22	NaN	NaN	NaN	NaN	NaN	NaN	NaN	NaN	NaN	NaN	NaN	NaN	19871	scramb	4	1	693	662.3666666666667	23.1
Wes	ID120	14_12_22	NaN	NaN	NaN	NaN	NaN	NaN	NaN	NaN	NaN	NaN	NaN	NaN	19872	scramb	4	1	694	662.4	23.133333333333333
Wes	ID120	14_12_22	NaN	NaN	NaN	NaN	NaN	NaN	NaN	NaN	NaN	NaN	NaN	NaN	19873	scramb	4	1	695	662.4333333333333	23.166666666666668
Wes	ID120	14_12_22	NaN	NaN	NaN	NaN	NaN	NaN	NaN	NaN	NaN	NaN	NaN	NaN	19874	scramb	4	1	696	662.4666666666667	23.2
Wes	ID120	14_12_22	NaN	NaN	NaN	NaN	NaN	NaN	NaN	NaN	NaN	NaN	NaN	NaN	19875	scramb	4	1	697	662.5	23.233333333333334
Wes	ID120	14_12_22	NaN	NaN	NaN	NaN	NaN	NaN	NaN	NaN	NaN	NaN	NaN	NaN	19876	scramb	4	1	698	662.5333333333333	23.266666666666666
Wes	ID120	14_12_22	NaN	NaN	NaN	NaN	NaN	NaN	NaN	NaN	NaN	NaN	NaN	NaN	19877	scramb	4	1	699	662.5666666666666	23.3
Wes	ID120	14_12_22	NaN	NaN	NaN	NaN	NaN	NaN	NaN	NaN	NaN	NaN	NaN	NaN	19878	scramb	4	1	700	662.6	23.333333333333332
Wes	ID120	14_12_22	NaN	NaN	NaN	NaN	NaN	NaN	NaN	NaN	NaN	NaN	NaN	NaN	19879	scramb	4	1	701	662.6333333333333	23.366666666666667
Wes	ID120	14_12_22	NaN	NaN	NaN	NaN	NaN	NaN	NaN	NaN	NaN	NaN	NaN	NaN	19880	scramb	4	1	702	662.6666666666666	23.4
Wes	ID120	14_12_22	NaN	NaN	NaN	NaN	NaN	NaN	NaN	NaN	NaN	NaN	NaN	NaN	19881	scramb	4	1	703	662.7	23.433333333333334
Wes	ID120	14_12_22	NaN	NaN	NaN	NaN	NaN	NaN	NaN	NaN	NaN	NaN	NaN	NaN	19882	scramb	4	1	704	662.7333333333333	23.466666666666665
Wes	ID120	14_12_22	NaN	NaN	NaN	NaN	NaN	NaN	NaN	NaN	NaN	NaN	NaN	NaN	19883	scramb	4	1	705	662.7666666666667	23.5
Wes	ID120	14_12_22	NaN	NaN	NaN	NaN	NaN	NaN	NaN	NaN	NaN	NaN	NaN	NaN	19884	scramb	4	1	706	662.8	23.53333333333333
Wes	ID120	14_12_22	NaN	NaN	NaN	NaN	NaN	NaN	NaN	NaN	NaN	NaN	NaN	NaN	19885	scramb	4	1	707	662.8333333333334	23.566666666666666
Wes	ID120	14_12_22	NaN	NaN	NaN	NaN	NaN	NaN	NaN	NaN	NaN	NaN	NaN	NaN	19886	scramb	4	1	708	662.8666666666667	23.6
Wes	ID120	14_12_22	NaN	NaN	NaN	NaN	NaN	NaN	NaN	NaN	NaN	NaN	NaN	NaN	19887	scramb	4	1	709	662.9	23.633333333333333
Wes	ID120	14_12_22	NaN	NaN	NaN	NaN	NaN	NaN	NaN	NaN	NaN	NaN	NaN	NaN	19888	scramb	4	1	710	662.9333333333333	23.666666666666668
Wes	ID120	14_12_22	NaN	NaN	NaN	NaN	NaN	NaN	NaN	NaN	NaN	NaN	NaN	NaN	19889	scramb	4	1	711	662.9666666666667	23.7
Wes	ID120	14_12_22	NaN	NaN	NaN	NaN	NaN	NaN	NaN	NaN	NaN	NaN	NaN	NaN	19890	scramb	4	1	712	663.0	23.733333333333334
Wes	ID120	14_12_22	NaN	NaN	NaN	NaN	NaN	NaN	NaN	NaN	NaN	NaN	NaN	NaN	19891	scramb	4	1	713	663.0333333333333	23.766666666666666
Wes	ID120	14_12_22	NaN	NaN	NaN	NaN	NaN	NaN	NaN	NaN	NaN	NaN	NaN	NaN	19892	scramb	4	1	714	663.0666666666666	23.8
Wes	ID120	14_12_22	NaN	NaN	NaN	NaN	NaN	NaN	NaN	NaN	NaN	NaN	NaN	NaN	19893	scramb	4	1	715	663.1	23.833333333333332
Wes	ID120	14_12_22	NaN	NaN	NaN	NaN	NaN	NaN	NaN	NaN	NaN	NaN	NaN	NaN	19894	scramb	4	1	716	663.1333333333333	23.866666666666667
Wes	ID120	14_12_22	NaN	NaN	NaN	NaN	NaN	NaN	NaN	NaN	NaN	NaN	NaN	NaN	19895	scramb	4	1	717	663.1666666666666	23.9
Wes	ID120	14_12_22	NaN	NaN	NaN	NaN	NaN	NaN	NaN	NaN	NaN	NaN	NaN	NaN	19896	scramb	4	1	718	663.2	23.933333333333334
Wes	ID120	14_12_22	NaN	NaN	NaN	NaN	NaN	NaN	NaN	NaN	NaN	NaN	NaN	NaN	19897	scramb	4	1	719	663.2333333333333	23.966666666666665
Wes	ID120	14_12_22	NaN	NaN	NaN	NaN	NaN	NaN	NaN	NaN	NaN	NaN	NaN	NaN	19898	scramb	4	0	720	663.2666666666667	24.0
Wes	ID120	14_12_22	NaN	NaN	NaN	NaN	NaN	NaN	NaN	NaN	NaN	NaN	NaN	NaN	19899	scramb	4	0	721	663.3	24.03333333333333
Wes	ID120	14_12_22	NaN	NaN	NaN	NaN	NaN	NaN	NaN	NaN	NaN	NaN	NaN	NaN	19900	scramb	4	0	722	663.3333333333334	24.066666666666666
Wes	ID120	14_12_22	NaN	NaN	NaN	NaN	NaN	NaN	NaN	NaN	NaN	NaN	NaN	NaN	19901	scramb	4	0	723	663.3666666666667	24.1
Wes	ID120	14_12_22	NaN	NaN	NaN	NaN	NaN	NaN	NaN	NaN	NaN	NaN	NaN	NaN	19902	scramb	4	0	724	663.4	24.133333333333333
Wes	ID120	14_12_22	NaN	NaN	NaN	NaN	NaN	NaN	NaN	NaN	NaN	NaN	NaN	NaN	19903	scramb	4	0	725	663.4333333333333	24.166666666666668
Wes	ID120	14_12_22	NaN	NaN	NaN	NaN	NaN	NaN	NaN	NaN	NaN	NaN	NaN	NaN	19904	scramb	4	0	726	663.4666666666667	24.2
Wes	ID120	14_12_22	NaN	NaN	NaN	NaN	NaN	NaN	NaN	NaN	NaN	NaN	NaN	NaN	19905	scramb	4	0	727	663.5	24.233333333333334
Wes	ID120	14_12_22	NaN	NaN	NaN	NaN	NaN	NaN	NaN	NaN	NaN	NaN	NaN	NaN	19906	scramb	4	0	728	663.5333333333333	24.266666666666666
Wes	ID120	14_12_22	NaN	NaN	NaN	NaN	NaN	NaN	NaN	NaN	NaN	NaN	NaN	NaN	19907	scramb	4	0	729	663.5666666666666	24.3
Wes	ID120	14_12_22	NaN	NaN	NaN	NaN	NaN	NaN	NaN	NaN	NaN	NaN	NaN	NaN	19908	scramb	4	0	730	663.6	24.333333333333332
Wes	ID120	14_12_22	NaN	NaN	NaN	NaN	NaN	NaN	NaN	NaN	NaN	NaN	NaN	NaN	19909	scramb	4	0	731	663.6333333333333	24.366666666666667
Wes	ID120	14_12_22	NaN	NaN	NaN	NaN	NaN	NaN	NaN	NaN	NaN	NaN	NaN	NaN	19910	scramb	4	0	732	663.6666666666666	24.4
Wes	ID120	14_12_22	NaN	NaN	NaN	NaN	NaN	NaN	NaN	NaN	NaN	NaN	NaN	NaN	19911	scramb	4	0	733	663.7	24.433333333333334
Wes	ID120	14_12_22	NaN	NaN	NaN	NaN	NaN	NaN	NaN	NaN	NaN	NaN	NaN	NaN	19912	scramb	4	0	734	663.7333333333333	24.466666666666665
Wes	ID120	14_12_22	NaN	NaN	NaN	NaN	NaN	NaN	NaN	NaN	NaN	NaN	NaN	NaN	19913	scramb	4	0	735	663.7666666666667	24.5
Wes	ID120	14_12_22	NaN	NaN	NaN	NaN	NaN	NaN	NaN	NaN	NaN	NaN	NaN	NaN	19914	scramb	4	0	736	663.8	24.53333333333333
Wes	ID120	14_12_22	NaN	NaN	NaN	NaN	NaN	NaN	NaN	NaN	NaN	NaN	NaN	NaN	19915	scramb	4	0	737	663.8333333333334	24.566666666666666
Wes	ID120	14_12_22	NaN	NaN	NaN	NaN	NaN	NaN	NaN	NaN	NaN	NaN	NaN	NaN	19916	scramb	4	0	738	663.8666666666667	24.6
Wes	ID120	14_12_22	NaN	NaN	NaN	NaN	NaN	NaN	NaN	NaN	NaN	NaN	NaN	NaN	19917	scramb	4	0	739	663.9	24.633333333333333
Wes	ID120	14_12_22	NaN	NaN	NaN	NaN	NaN	NaN	NaN	NaN	NaN	NaN	NaN	NaN	19918	scramb	4	0	740	663.9333333333333	24.666666666666668
Wes	ID120	14_12_22	NaN	NaN	NaN	NaN	NaN	NaN	NaN	NaN	NaN	NaN	NaN	NaN	19919	scramb	4	0	741	663.9666666666667	24.7
Wes	ID120	14_12_22	NaN	NaN	NaN	NaN	NaN	NaN	NaN	NaN	NaN	NaN	NaN	NaN	19920	scramb	4	0	742	664.0	24.733333333333334
Wes	ID120	14_12_22	NaN	NaN	NaN	NaN	NaN	NaN	NaN	NaN	NaN	NaN	NaN	NaN	19921	scramb	4	0	743	664.0333333333333	24.766666666666666
Wes	ID120	14_12_22	NaN	NaN	NaN	NaN	NaN	NaN	NaN	NaN	NaN	NaN	NaN	NaN	19922	scramb	4	0	744	664.0666666666666	24.8
Wes	ID120	14_12_22	NaN	NaN	NaN	NaN	NaN	NaN	NaN	NaN	NaN	NaN	NaN	NaN	19923	scramb	4	0	745	664.1	24.833333333333332
Wes	ID120	14_12_22	NaN	NaN	NaN	NaN	NaN	NaN	NaN	NaN	NaN	NaN	NaN	NaN	19924	scramb	4	0	746	664.1333333333333	24.866666666666667
Wes	ID120	14_12_22	NaN	NaN	NaN	NaN	NaN	NaN	NaN	NaN	NaN	NaN	NaN	NaN	19925	scramb	4	0	747	664.1666666666666	24.9
Wes	ID120	14_12_22	NaN	NaN	NaN	NaN	NaN	NaN	NaN	NaN	NaN	NaN	NaN	NaN	19926	scramb	4	0	748	664.2	24.933333333333334
Wes	ID120	14_12_22	NaN	NaN	NaN	NaN	NaN	NaN	NaN	NaN	NaN	NaN	NaN	NaN	19927	scramb	4	0	749	664.2333333333333	24.966666666666665
Wes	ID120	14_12_22	NaN	NaN	NaN	NaN	NaN	NaN	NaN	NaN	NaN	NaN	NaN	NaN	19928	scramb	4	0	750	664.2666666666667	25.0
Wes	ID120	14_12_22	NaN	NaN	NaN	NaN	NaN	NaN	NaN	NaN	NaN	NaN	NaN	NaN	19929	scramb	4	0	751	664.3	25.03333333333333
Wes	ID120	14_12_22	NaN	NaN	NaN	NaN	NaN	NaN	NaN	NaN	NaN	NaN	NaN	NaN	19930	scramb	4	0	752	664.3333333333334	25.066666666666666
Wes	ID120	14_12_22	NaN	NaN	NaN	NaN	NaN	NaN	NaN	NaN	NaN	NaN	NaN	NaN	19931	scramb	4	0	753	664.3666666666667	25.1
Wes	ID120	14_12_22	NaN	NaN	NaN	NaN	NaN	NaN	NaN	NaN	NaN	NaN	NaN	NaN	19932	scramb	4	0	754	664.4	25.133333333333333
Wes	ID120	14_12_22	NaN	NaN	NaN	NaN	NaN	NaN	NaN	NaN	NaN	NaN	NaN	NaN	19933	scramb	4	0	755	664.4333333333333	25.166666666666668
Wes	ID120	14_12_22	NaN	NaN	NaN	NaN	NaN	NaN	NaN	NaN	NaN	NaN	NaN	NaN	19934	scramb	4	0	756	664.4666666666667	25.2
Wes	ID120	14_12_22	NaN	NaN	NaN	NaN	NaN	NaN	NaN	NaN	NaN	NaN	NaN	NaN	19935	scramb	4	0	757	664.5	25.233333333333334
Wes	ID120	14_12_22	NaN	NaN	NaN	NaN	NaN	NaN	NaN	NaN	NaN	NaN	NaN	NaN	19936	scramb	4	0	758	664.5333333333333	25.266666666666666
Wes	ID120	14_12_22	NaN	NaN	NaN	NaN	NaN	NaN	NaN	NaN	NaN	NaN	NaN	NaN	19937	scramb	4	0	759	664.5666666666666	25.3
Wes	ID120	14_12_22	NaN	NaN	NaN	NaN	NaN	NaN	NaN	NaN	NaN	NaN	NaN	NaN	19938	scramb	4	0	760	664.6	25.333333333333332
Wes	ID120	14_12_22	NaN	NaN	NaN	NaN	NaN	NaN	NaN	NaN	NaN	NaN	NaN	NaN	19939	scramb	4	0	761	664.6333333333333	25.366666666666667
Wes	ID120	14_12_22	NaN	NaN	NaN	NaN	NaN	NaN	NaN	NaN	NaN	NaN	NaN	NaN	19940	scramb	4	0	762	664.6666666666666	25.4
Wes	ID120	14_12_22	NaN	NaN	NaN	NaN	NaN	NaN	NaN	NaN	NaN	NaN	NaN	NaN	19941	scramb	4	0	763	664.7	25.433333333333334
Wes	ID120	14_12_22	NaN	NaN	NaN	NaN	NaN	NaN	NaN	NaN	NaN	NaN	NaN	NaN	19942	scramb	4	0	764	664.7333333333333	25.466666666666665
Wes	ID120	14_12_22	NaN	NaN	NaN	NaN	NaN	NaN	NaN	NaN	NaN	NaN	NaN	NaN	19943	scramb	4	0	765	664.7666666666667	25.5
Wes	ID120	14_12_22	NaN	NaN	NaN	NaN	NaN	NaN	NaN	NaN	NaN	NaN	NaN	NaN	19944	scramb	4	0	766	664.8	25.53333333333333
Wes	ID120	14_12_22	NaN	NaN	NaN	NaN	NaN	NaN	NaN	NaN	NaN	NaN	NaN	NaN	19945	scramb	4	0	767	664.8333333333334	25.566666666666666
Wes	ID120	14_12_22	NaN	NaN	NaN	NaN	NaN	NaN	NaN	NaN	NaN	NaN	NaN	NaN	19946	scramb	4	0	768	664.8666666666667	25.6
Wes	ID120	14_12_22	NaN	NaN	NaN	NaN	NaN	NaN	NaN	NaN	NaN	NaN	NaN	NaN	19947	scramb	4	0	769	664.9	25.633333333333333
Wes	ID120	14_12_22	NaN	NaN	NaN	NaN	NaN	NaN	NaN	NaN	NaN	NaN	NaN	NaN	19948	scramb	4	0	770	664.9333333333333	25.666666666666668
Wes	ID120	14_12_22	NaN	NaN	NaN	NaN	NaN	NaN	NaN	NaN	NaN	NaN	NaN	NaN	19949	scramb	4	0	771	664.9666666666667	25.7
Wes	ID120	14_12_22	NaN	NaN	NaN	NaN	NaN	NaN	NaN	NaN	NaN	NaN	NaN	NaN	19950	scramb	4	0	772	665.0	25.733333333333334
Wes	ID120	14_12_22	NaN	NaN	NaN	NaN	NaN	NaN	NaN	NaN	NaN	NaN	NaN	NaN	19951	scramb	4	0	773	665.0333333333333	25.766666666666666
Wes	ID120	14_12_22	NaN	NaN	NaN	NaN	NaN	NaN	NaN	NaN	NaN	NaN	NaN	NaN	19952	scramb	4	0	774	665.0666666666666	25.8
Wes	ID120	14_12_22	NaN	NaN	NaN	NaN	NaN	NaN	NaN	NaN	NaN	NaN	NaN	NaN	19953	scramb	4	0	775	665.1	25.833333333333332
Wes	ID120	14_12_22	NaN	NaN	NaN	NaN	NaN	NaN	NaN	NaN	NaN	NaN	NaN	NaN	19954	scramb	4	0	776	665.1333333333333	25.866666666666667
Wes	ID120	14_12_22	NaN	NaN	NaN	NaN	NaN	NaN	NaN	NaN	NaN	NaN	NaN	NaN	19955	scramb	4	0	777	665.1666666666666	25.9
Wes	ID120	14_12_22	NaN	NaN	NaN	NaN	NaN	NaN	NaN	NaN	NaN	NaN	NaN	NaN	19956	scramb	4	0	778	665.2	25.933333333333334
Wes	ID120	14_12_22	NaN	NaN	NaN	NaN	NaN	NaN	NaN	NaN	NaN	NaN	NaN	NaN	19957	scramb	4	0	779	665.2333333333333	25.966666666666665
Wes	ID120	14_12_22	NaN	NaN	NaN	NaN	NaN	NaN	NaN	NaN	NaN	NaN	NaN	NaN	19958	scramb	4	0	780	665.2666666666667	26.0
Wes	ID120	14_12_22	NaN	NaN	NaN	1.023987466842285	-0.2911336365039061	NaN	NaN	NaN	NaN	NaN	NaN	NaN	19959	scramb	4	0	781	665.3	26.03333333333333
Wes	ID120	14_12_22	NaN	NaN	NaN	NaN	NaN	NaN	NaN	NaN	NaN	NaN	NaN	NaN	19960	scramb	4	0	782	665.3333333333334	26.066666666666666
Wes	ID120	14_12_22	NaN	NaN	NaN	NaN	NaN	NaN	NaN	NaN	NaN	NaN	NaN	NaN	19961	scramb	4	0	783	665.3666666666667	26.099999999999998
Wes	ID120	14_12_22	NaN	NaN	NaN	NaN	NaN	NaN	NaN	NaN	NaN	NaN	NaN	NaN	19962	scramb	4	0	784	665.4	26.133333333333333
Wes	ID120	14_12_22	NaN	NaN	NaN	NaN	NaN	NaN	NaN	NaN	NaN	NaN	NaN	NaN	19963	scramb	4	0	785	665.4333333333333	26.166666666666668
Wes	ID120	14_12_22	NaN	NaN	NaN	NaN	NaN	NaN	NaN	NaN	NaN	NaN	NaN	NaN	19964	scramb	4	0	786	665.4666666666667	26.2
Wes	ID120	14_12_22	NaN	NaN	NaN	NaN	NaN	NaN	NaN	NaN	NaN	NaN	NaN	NaN	19965	scramb	4	0	787	665.5	26.233333333333334
Wes	ID120	14_12_22	NaN	NaN	NaN	NaN	NaN	NaN	NaN	NaN	NaN	NaN	NaN	NaN	19966	scramb	4	0	788	665.5333333333333	26.266666666666666
Wes	ID120	14_12_22	NaN	NaN	NaN	NaN	NaN	NaN	NaN	NaN	NaN	NaN	NaN	NaN	19967	scramb	4	0	789	665.5666666666666	26.3
Wes	ID120	14_12_22	NaN	NaN	NaN	NaN	NaN	NaN	NaN	NaN	NaN	NaN	NaN	NaN	19968	scramb	4	0	790	665.6	26.333333333333332
Wes	ID120	14_12_22	NaN	NaN	NaN	NaN	NaN	NaN	NaN	NaN	NaN	NaN	NaN	NaN	19969	scramb	4	0	791	665.6333333333333	26.366666666666667
Wes	ID120	14_12_22	NaN	NaN	NaN	NaN	NaN	NaN	NaN	NaN	NaN	NaN	NaN	NaN	19970	scramb	4	0	792	665.6666666666666	26.4
Wes	ID120	14_12_22	NaN	NaN	NaN	NaN	NaN	NaN	NaN	NaN	NaN	NaN	NaN	NaN	19971	scramb	4	0	793	665.7	26.433333333333334
Wes	ID120	14_12_22	NaN	NaN	NaN	NaN	NaN	NaN	NaN	NaN	NaN	NaN	NaN	NaN	19972	scramb	4	0	794	665.7333333333333	26.466666666666665
Wes	ID120	14_12_22	NaN	NaN	NaN	NaN	NaN	NaN	NaN	NaN	NaN	NaN	NaN	NaN	19973	scramb	4	0	795	665.7666666666667	26.5
Wes	ID120	14_12_22	NaN	NaN	NaN	NaN	NaN	NaN	NaN	NaN	NaN	NaN	NaN	NaN	19974	scramb	4	0	796	665.8	26.53333333333333
Wes	ID120	14_12_22	NaN	NaN	NaN	NaN	NaN	NaN	NaN	NaN	NaN	NaN	NaN	NaN	19975	scramb	4	0	797	665.8333333333334	26.566666666666666
Wes	ID120	14_12_22	NaN	NaN	NaN	NaN	NaN	NaN	NaN	NaN	NaN	NaN	NaN	NaN	19976	scramb	4	0	798	665.8666666666667	26.599999999999998
Wes	ID120	14_12_22	NaN	NaN	NaN	NaN	NaN	NaN	NaN	NaN	NaN	NaN	NaN	NaN	19977	scramb	4	0	799	665.9	26.633333333333333
Wes	ID120	14_12_22	NaN	NaN	NaN	NaN	NaN	NaN	NaN	NaN	NaN	NaN	NaN	NaN	19978	scramb	4	0	800	665.9333333333333	26.666666666666668
Wes	ID120	14_12_22	NaN	NaN	NaN	NaN	NaN	NaN	NaN	NaN	NaN	NaN	NaN	NaN	19979	scramb	4	0	801	665.9666666666667	26.7
Wes	ID120	14_12_22	NaN	NaN	NaN	NaN	NaN	NaN	NaN	NaN	NaN	NaN	NaN	NaN	19980	scramb	4	0	802	666.0	26.733333333333334
Wes	ID120	14_12_22	NaN	NaN	NaN	0.893623709449707	-0.22442226038745106	NaN	NaN	NaN	NaN	NaN	NaN	NaN	19981	scramb	4	0	803	666.0333333333333	26.766666666666666
Wes	ID120	14_12_22	NaN	NaN	NaN	NaN	NaN	NaN	NaN	NaN	NaN	NaN	NaN	NaN	19982	scramb	4	0	804	666.0666666666666	26.8
Wes	ID120	14_12_22	NaN	NaN	NaN	0.8782692437758788	-0.1795954361088865	NaN	NaN	NaN	NaN	NaN	NaN	NaN	19983	scramb	4	0	805	666.1	26.833333333333332
Wes	ID120	14_12_22	NaN	NaN	NaN	0.8601052697211913	-0.22665470148828115	0.05044308090816472	NaN	NaN	NaN	NaN	NaN	NaN	19984	scramb	4	0	806	666.1333333333333	26.866666666666667
Wes	ID120	14_12_22	NaN	NaN	NaN	0.8542152362529298	-0.21181875593139643	0.015962386250936527	NaN	NaN	NaN	NaN	NaN	NaN	19985	scramb	4	0	807	666.1666666666666	26.9
Wes	ID120	14_12_22	NaN	NaN	NaN	0.8169325916616212	-0.18748041694384754	0.04452359298613123	NaN	NaN	NaN	NaN	NaN	NaN	19986	scramb	4	0	808	666.2	26.933333333333334
Wes	ID120	14_12_22	NaN	NaN	NaN	0.8157529607563478	-0.1923626837597654	0.005022754058730015	NaN	NaN	NaN	NaN	NaN	NaN	19987	scramb	4	0	809	666.2333333333333	26.966666666666665
Wes	ID120	14_12_22	NaN	NaN	NaN	0.8091137124624026	-0.20084928391088863	0.01077506380647928	NaN	NaN	NaN	NaN	NaN	NaN	19988	scramb	4	0	810	666.2666666666667	27.0
Wes	ID120	14_12_22	NaN	NaN	NaN	0.7819378191142581	-0.18802282808056625	0.030050742893261997	NaN	NaN	NaN	NaN	NaN	NaN	19989	scramb	4	0	811	666.3	27.03333333333333
Wes	ID120	14_12_22	NaN	NaN	NaN	0.7794846929809569	-0.19028152097387685	0.003334594639859091	NaN	NaN	NaN	NaN	NaN	NaN	19990	scramb	4	0	812	666.3333333333334	27.066666666666666
Wes	ID120	14_12_22	NaN	NaN	NaN	NaN	NaN	NaN	NaN	NaN	NaN	NaN	NaN	NaN	19991	scramb	4	0	813	666.3666666666667	27.099999999999998
Wes	ID120	14_12_22	NaN	NaN	NaN	NaN	NaN	NaN	NaN	NaN	NaN	NaN	NaN	NaN	19992	scramb	4	0	814	666.4	27.133333333333333
Wes	ID120	14_12_22	NaN	NaN	NaN	0.7394750726225585	-0.17753722003369132	NaN	NaN	NaN	NaN	NaN	NaN	NaN	19993	scramb	4	0	815	666.4333333333333	27.166666666666668
Wes	ID120	14_12_22	NaN	NaN	NaN	0.7390106614160155	-0.153522684630371	0.024019025550718914	NaN	NaN	NaN	NaN	NaN	NaN	19994	scramb	4	0	816	666.4666666666667	27.2
Wes	ID120	14_12_22	NaN	NaN	NaN	0.7467755261357423	-0.18428317525390603	0.03172539846111069	NaN	NaN	NaN	NaN	NaN	NaN	19995	scramb	4	0	817	666.5	27.233333333333334
Wes	ID120	14_12_22	NaN	NaN	NaN	0.725206751254883	-0.17251887827905255	0.024568490657216478	NaN	NaN	NaN	NaN	NaN	NaN	19996	scramb	4	0	818	666.5333333333333	27.266666666666666
Wes	ID120	14_12_22	NaN	NaN	NaN	0.7127139198232422	-0.15412978093920882	0.022231278374255505	NaN	NaN	NaN	NaN	NaN	NaN	19997	scramb	4	0	819	666.5666666666666	27.3
Wes	ID120	14_12_22	NaN	NaN	NaN	0.6928288480356446	-0.15049315223339832	0.020214874432996955	NaN	NaN	NaN	NaN	NaN	NaN	19998	scramb	4	0	820	666.6	27.333333333333332
Wes	ID120	14_12_22	NaN	NaN	NaN	0.6917800983691407	-0.1495715065693357	0.0013961757027958544	NaN	NaN	NaN	NaN	NaN	NaN	19999	scramb	4	0	821	666.6333333333333	27.366666666666667
Wes	ID120	14_12_22	0.5356580444223635	-0.1804451254208983	NaN	0.6878513948642577	-0.18175573199584938	0.032423125659533945	0.6117547196433106	-0.18110042870837384	NaN	0.6379978074290087	0.1521989934537135	NaN	20000	scramb	4	0	822	666.6666666666666	27.4
Wes	ID120	14_12_22	0.5358844897402346	-0.16825598379003903	0.012191244857648142	0.6838441248437499	-0.17335950222387675	0.009303487915885113	0.6098643072919923	-0.1708077430069579	0.010464847720160547	0.6333322653867183	0.14804762585185186	-0.004151367601861633	20001	scramb	4	0	823	666.7	27.433333333333334
Wes	ID120	14_12_22	0.5362438937768557	-0.16685085187597637	0.0014503678696995827	0.682494518303711	-0.1721641013569335	0.0018028924109897589	0.6093692060402833	-0.16950747661645493	0.0013913367441835706	0.6325058212372778	0.1463471072298394	-0.0017005186220124535	20002	scramb	4	0	824	666.7333333333333	27.466666666666665
Wes	ID120	14_12_22	0.5356130953100589	-0.15960082446777335	0.007277417407666555	0.670555240855957	-0.163757295323242	0.014602079771818788	0.6030841680830079	-0.16167905989550768	0.010039213638587402	0.6243801984376738	0.13500614391390753	-0.011340963315931873	20003	scramb	4	0	825	666.7666666666667	27.5
Wes	ID120	14_12_22	0.5196333081621096	-0.1542629285197752	0.01684775149524169	0.6659515452192382	-0.16504325543115228	0.004779927500985801	0.5927924266906739	-0.15965309197546373	0.010489255783883267	0.6139152799199119	0.14671483205123545	0.011708688137327922	20004	scramb	4	0	826	666.8	27.53333333333333
Wes	ID120	14_12_22	0.5094015303964843	-0.13992614474365217	0.01761342230483472	0.6499075450537111	-0.16094759808056636	0.016558512929754347	0.5796545377250977	-0.15043687141210926	0.016048141572911397	0.5988577755907993	0.14206984780470797	-0.004644984246527484	20005	scramb	4	0	827	666.8333333333334	27.566666666666666
Wes	ID120	14_12_22	0.4922007516054687	-0.11116456758496085	0.03351261123327761	0.6431376043828128	-0.14305974000146482	0.019126096395907902	0.5676691779941407	-0.12711215379321283	0.026223868896135472	0.5817265640199808	0.15427000858821568	0.012200160783507719	20006	scramb	4	0	828	666.8666666666667	27.599999999999998
Wes	ID120	14_12_22	0.47474859773681666	-0.10249769883007809	0.019485694462078335	0.6431360934882815	-0.12844438504614253	0.014615355033418317	0.5589423456125491	-0.11547104193811031	0.014548989265217204	0.5707452209568916	0.17037481988558195	0.016104811297366267	20007	scramb	4	0	829	666.9	27.633333333333333
Wes	ID120	14_12_22	0.4871819376962889	-0.20389741919677729	0.10215914659487227	0.6355578242431641	-0.1560398349194334	0.028617110588960614	0.5613698809697265	-0.17996862705810535	0.06454325227489975	0.5895123832330788	0.1559030213993117	-0.014471798486270254	20008	scramb	4	0	830	666.9333333333333	27.666666666666668
Wes	ID120	14_12_22	0.4845085986850586	-0.196631527395996	0.007742087905056811	0.6162468923774413	-0.14345011737597635	0.023052398516133124	0.55037774553125	-0.17004082238598617	0.014811763808053494	0.5760464773382126	0.14206773172222448	-0.01383528967708722	20009	scramb	4	0	831	666.9666666666667	27.7
Wes	ID120	14_12_22	NaN	NaN	NaN	0.6125886389936526	-0.1402899870329588	0.0048341743457246365	NaN	NaN	NaN	NaN	NaN	NaN	20010	scramb	4	0	832	667.0	27.733333333333334
Wes	ID120	14_12_22	NaN	NaN	NaN	0.6130122560478515	-0.14220277950952132	0.0019591392158298236	NaN	NaN	NaN	NaN	NaN	NaN	20011	scramb	4	0	833	667.0333333333333	27.766666666666666
Wes	ID120	14_12_22	NaN	NaN	NaN	0.6075424401210936	-0.1394469078845213	0.006124844054022471	NaN	NaN	NaN	NaN	NaN	NaN	20012	scramb	4	0	834	667.0666666666666	27.8
Wes	ID120	14_12_22	NaN	NaN	NaN	0.6015041501269531	-0.14084448532592764	0.006197916485244438	NaN	NaN	NaN	NaN	NaN	NaN	20013	scramb	4	0	835	667.1	27.833333333333332
Wes	ID120	14_12_22	NaN	NaN	NaN	0.6058623254023436	-0.13345970501171855	0.008574886122868055	NaN	NaN	NaN	NaN	NaN	NaN	20014	scramb	4	0	836	667.1333333333333	27.866666666666667
Wes	ID120	14_12_22	0.40310651174853507	-0.07483860252465813	NaN	0.6068614044111327	-0.11578214456518543	0.017705770308197137	0.5049839580798339	-0.09531037354492178	NaN	0.5138996645486821	0.20782788532526403	NaN	20015	scramb	4	0	837	667.1666666666666	27.9
Wes	ID120	14_12_22	NaN	NaN	NaN	0.5917987302436523	-0.1341676535305174	0.023767858401420698	NaN	NaN	NaN	NaN	NaN	NaN	20016	scramb	4	0	838	667.2	27.933333333333334
Wes	ID120	14_12_22	0.3979445405825197	0.02029846001000979	NaN	0.5702960569985354	-0.12381141582788069	0.02386664232856772	0.48412029879052754	-0.05175647790893545	NaN	0.48687903703750457	0.22466130402210419	NaN	20017	scramb	4	0	839	667.2333333333333	27.966666666666665
Wes	ID120	14_12_22	NaN	NaN	NaN	0.5704258050664064	-0.08957624550610332	0.03423541618736688	NaN	NaN	NaN	NaN	NaN	NaN	20018	scramb	4	0	840	667.2666666666667	28.0
Wes	ID120	14_12_22	NaN	NaN	NaN	0.5544150445805662	-0.10664264911474608	0.02340099535207926	NaN	NaN	NaN	NaN	NaN	NaN	20019	scramb	4	0	841	667.3	28.03333333333333
Wes	ID120	14_12_22	0.38072770853710947	-0.12107433595361305	NaN	0.550311643895508	-0.10702669961840816	0.004121333761235469	0.46551967621630874	-0.11405051778601061	NaN	0.4792870638268824	0.17016476491403168	NaN	20020	scramb	4	0	842	667.3333333333334	28.066666666666666
Wes	ID120	14_12_22	0.3836873620620118	-0.1210725417663574	0.002959654068734185	0.5424903094926756	-0.09891395143286119	0.011268981984324277	0.4630888357773437	-0.1099932465996093	0.004729739392367191	0.47597246151341366	0.16034144579064355	-0.00982331912338813	20021	scramb	4	0	843	667.3666666666667	28.099999999999998
Wes	ID120	14_12_22	0.38063611055615243	-0.11134002021240219	0.010199613303954807	0.5324832772885741	-0.08954498887548823	0.013708324220537707	0.4565596939223633	-0.10044250454394521	0.011569199072376964	0.467477754372914	0.1534033423222615	-0.006938103468382056	20022	scramb	4	0	844	667.4	28.133333333333333
Wes	ID120	14_12_22	0.379203215955078	-0.11251360753955075	0.0018521593215034059	0.5369914088461913	-0.08631054140771477	0.005548414238552331	0.45809731240063467	-0.09941207447363276	0.0018509610245831028	0.4687599686191599	0.1599490996865958	0.006545757364334298	20023	scramb	4	0	845	667.4333333333333	28.166666666666668
Wes	ID120	14_12_22	0.3795416563300782	-0.11387464021948235	0.0014024806035279247	0.533024366392578	-0.08786751822216776	0.004261643184208971	0.4562830113613281	-0.10087107922082506	0.0023281716245926913	0.4672998620587597	0.15567052605651652	-0.004278573630079274	20024	scramb	4	0	846	667.4666666666667	28.2
Wes	ID120	14_12_22	0.3720245783134766	-0.11673806864892566	0.008043984353429559	0.5240717497094727	-0.08577304067822245	0.009194355967478467	0.4480481640114746	-0.10125555466357405	0.008243817819521835	0.45934719398759943	0.15516821609707915	-0.0005023099594373692	20025	scramb	4	0	847	667.5	28.233333333333334
Wes	ID120	14_12_22	0.37259135262451193	-0.13792713684790026	0.02119664700513848	0.5234318858754883	-0.09036370484960932	0.004635042962098229	0.4480116192500001	-0.11414542084875479	0.012889917990098188	0.4623241158362242	0.15816177330472414	0.0029935572076449923	20026	scramb	4	0	848	667.5333333333333	28.266666666666666
Wes	ID120	14_12_22	0.3651122358330079	-0.1446282373867187	0.010042008584556705	0.5217515822949219	-0.08834798268310529	0.0026242248332412096	0.4434319090639649	-0.116488110034912	0.005144116834891342	0.4584771943680713	0.16644323936261016	0.008281466057886017	20027	scramb	4	0	849	667.5666666666666	28.3
Wes	ID120	14_12_22	0.3640498881157226	-0.1390047823723144	0.005722921366876386	0.5225735089199219	-0.09547978259423817	0.007179006431903998	0.44331169851782226	-0.11724228248327628	0.0007636927767601942	0.45855317559105935	0.16439027939192488	-0.0020529599706852752	20028	scramb	4	0	850	667.6	28.333333333333332
Wes	ID120	14_12_22	0.36099769230078116	-0.13203644236328116	0.007607474073188766	0.5186187424843751	-0.08671583886572254	0.009614930433254117	0.43980821739257814	-0.10937614061450185	0.008611072400963076	0.453204598632627	0.16400717228939096	-0.00038310710253391944	20029	scramb	4	0	851	667.6333333333333	28.366666666666667
Wes	ID120	14_12_22	0.3426509000078124	-0.15506426920678695	0.029442920992588762	0.5121759104794921	-0.12530946775561502	0.03912771747922295	0.42741340524365223	-0.140186868481201	0.033210424867546516	0.44981615919899987	0.17211646459540633	0.00810929230601537	20030	scramb	4	0	852	667.6666666666666	28.4
Wes	ID120	14_12_22	0.338404719789551	-0.15286081839477528	0.004783852205797052	0.5095135254536134	-0.12886139193676738	0.004438970535459526	0.4239591226215822	-0.14086110516577133	0.0035194692128154006	0.4467473431399277	0.1727836677643324	0.0006672031689260727	20031	scramb	4	0	853	667.7	28.433333333333334
Wes	ID120	14_12_22	0.3233429899311522	-0.13033593056835935	0.027096610081705847	0.504623704165039	-0.09039543363476543	0.03877551160623865	0.4139833470480956	-0.11036568210156239	0.032085618681235654	0.42844228948469487	0.1856285017136392	0.0128448339493068	20032	scramb	4	0	854	667.7333333333333	28.466666666666665
Wes	ID120	14_12_22	0.3244008049648437	-0.13476115178857406	0.004549896206875755	0.49918240637255873	-0.0956525911562498	0.00756607076838105	0.4117916056687012	-0.11520687147241193	0.005314211587674707	0.4276037297939156	0.17910356698116753	-0.006524934732471677	20033	scramb	4	0	855	667.7666666666667	28.5
Wes	ID120	14_12_22	0.32260567339990254	-0.1255691527531737	0.009365646993254078	0.49440061404296887	-0.09591643111376946	0.004789065608916673	0.4085031437214357	-0.11074279193347158	0.005544545798223613	0.42324789945788993	0.17433526760577928	-0.004768299375388252	20034	scramb	4	0	856	667.8	28.53333333333333
Wes	ID120	14_12_22	0.32717915114599605	-0.13116966105688466	0.007230656398553861	0.48828262436230463	-0.09691579341528311	0.006199074345610058	0.40773088775415034	-0.11404272723608389	0.003389093135402859	0.4233795229628275	0.16470475564101425	-0.009630511964765026	20035	scramb	4	0	857	667.8333333333334	28.566666666666666
Wes	ID120	14_12_22	0.32560479904443373	-0.12944044226586904	0.002338542744295087	0.4851801913041991	-0.09965060694775385	0.004135734026434864	0.4053924951743164	-0.11454552460681144	0.0023918371711788636	0.42126446841753434	0.16233219059428233	-0.002372565046731917	20036	scramb	4	0	858	667.8666666666667	28.599999999999998
Wes	ID120	14_12_22	0.3295323693784178	-0.13254013682763666	0.005003390361009559	0.4751557838129885	-0.10275813927490218	0.010495022759103995	0.40234407659570315	-0.11764913805126942	0.004350318636956932	0.41919217031792916	0.14863763389469647	-0.013694556699585858	20037	scramb	4	0	859	667.9	28.633333333333333
Wes	ID120	14_12_22	0.3185506213398439	-0.12706304972094706	0.012271808063891264	0.4696940889443362	-0.09878949149584959	0.0067513166147383655	0.39412235514209004	-0.11292627060839833	0.009481676040855527	0.4099814305749334	0.1537652167891626	0.005127582894466132	20038	scramb	4	0	860	667.9333333333333	28.666666666666668
Wes	ID120	14_12_22	0.3104510934814455	-0.12028989839916981	0.01055831096135479	0.4723740381191408	-0.10339025977441385	0.005324396335039228	0.39141256580029316	-0.11184007908679183	0.0029193784096149364	0.40707738816656064	0.1628024501836182	0.009037233394455585	20039	scramb	4	0	861	667.9666666666667	28.7
Wes	ID120	14_12_22	0.31383889674414056	-0.11822053947680655	0.003969818295122801	0.47501092679980483	-0.0967341083479003	0.007159436690612774	0.3944249117719727	-0.10747732391235343	0.005301684728950132	0.40880604959037653	0.16259793970072678	-0.00020451048289141238	20040	scramb	4	0	862	668.0	28.733333333333334
Wes	ID120	14_12_22	0.3090731576689454	-0.1207816945690916	0.0054103405012605075	0.4545885431445311	-0.10221232862548812	0.021144376358099695	0.38183085040673825	-0.11149701159728986	0.013219995111788826	0.397776799119128	0.14669542856427314	-0.015902511136453634	20041	scramb	4	0	863	668.0333333333333	28.766666666666666
Wes	ID120	14_12_22	0.3134273668461913	-0.12200004214672844	0.0045214498094246595	0.45452149719970714	-0.10747099704150376	0.005259095803302856	0.38397443202294923	-0.1147355195941161	0.0038836678785479496	0.4007500516579858	0.14184021563676702	-0.004855212927506125	20042	scramb	4	0	864	668.0666666666666	28.8
Wes	ID120	14_12_22	0.3123474549799805	-0.12354030469042954	0.001881121565000918	0.44940032018603504	-0.10489359983300761	0.005733186755699414	0.3808738875830078	-0.11421695226171857	0.0031436106473737733	0.39763102296796377	0.13831553587080792	-0.0035246797659591045	20043	scramb	4	0	865	668.1	28.833333333333332
Wes	ID120	14_12_22	0.2923690854550782	-0.11128638345654274	0.023437018463956676	0.437947173053711	-0.09940489772460914	0.012700410626015212	0.3651581292543946	-0.10534564059057594	0.0180467512480758	0.3800502116194753	0.1460621418851351	0.007746606014327195	20044	scramb	4	0	866	668.1333333333333	28.866666666666667
Wes	ID120	14_12_22	0.2961006172236329	-0.11266960739990228	0.003979652976983786	0.4328354391308593	-0.09064860289965804	0.010139157892029212	0.3644680281772461	-0.10165910514978016	0.0037505710302465764	0.37838012265876747	0.13849670090367028	-0.007565440981464833	20045	scramb	4	0	867	668.1666666666666	28.9
Wes	ID120	14_12_22	0.2817025477880859	-0.10634849683569314	0.015724529952777257	0.4341725807910157	-0.09514785795190428	0.004693745183165485	0.3579375642895508	-0.10074817739379871	0.006593690011299417	0.3718460638190334	0.15288088590572582	0.014384185002055544	20046	scramb	4	0	868	668.2	28.933333333333334
Wes	ID120	14_12_22	0.28537930962988267	-0.1104281009318846	0.005491971160062197	0.4287154186059572	-0.1006259837985839	0.00773243053031142	0.35704736411791993	-0.10552704236523425	0.00486107053649556	0.37231542661284994	0.1436708795709696	-0.009210006334756216	20047	scramb	4	0	869	668.2333333333333	28.966666666666665
Wes	ID120	14_12_22	0.2814107562817385	-0.11312183701928702	0.00479641843312699	0.42963102069189474	-0.10618975847900369	0.005638609391884989	0.3555208884868166	-0.10965579774914536	0.00440190286950169	0.372047706793708	0.14838227823667247	0.0047113986657028595	20048	scramb	4	0	870	668.2666666666667	29.0
Wes	ID120	14_12_22	0.28341080291748066	-0.10981241141040021	0.003866844243811656	0.4255882446499022	-0.09589556188305659	0.011059589580166066	0.35449952378369143	-0.1028539866467284	0.006878068052131541	0.3691190254267442	0.14285693416261894	-0.005525344074053529	20049	scramb	4	0	871	668.3	29.03333333333333
Wes	ID120	14_12_22	NaN	NaN	NaN	0.42451664270361333	-0.09839316497412098	0.002717784379192816	NaN	NaN	NaN	NaN	NaN	NaN	20050	scramb	4	0	872	668.3333333333334	29.066666666666666
Wes	ID120	14_12_22	NaN	NaN	NaN	0.4235039656440429	-0.09525720894360346	0.0032954112114149652	NaN	NaN	NaN	NaN	NaN	NaN	20051	scramb	4	0	873	668.3666666666667	29.099999999999998
Wes	ID120	14_12_22	NaN	NaN	NaN	0.4209877596640623	-0.0909555977822265	0.004983487846616347	NaN	NaN	NaN	NaN	NaN	NaN	20052	scramb	4	0	874	668.4	29.133333333333333
Wes	ID120	14_12_22	NaN	NaN	NaN	0.409135547513672	-0.08976671264794911	0.011911690926160156	NaN	NaN	NaN	NaN	NaN	NaN	20053	scramb	4	0	875	668.4333333333333	29.166666666666668
Wes	ID120	14_12_22	NaN	NaN	NaN	0.4087158965576172	-0.084544588993408	0.005238958139576561	NaN	NaN	NaN	NaN	NaN	NaN	20054	scramb	4	0	876	668.4666666666667	29.2
Wes	ID120	14_12_22	NaN	NaN	NaN	0.40284059431103514	-0.08613348345483396	0.00608635868958134	NaN	NaN	NaN	NaN	NaN	NaN	20055	scramb	4	0	877	668.5	29.233333333333334
Wes	ID120	14_12_22	0.24163192506298836	-0.054700361472167947	NaN	0.3981913829765624	-0.052028344493652234	0.034420570442601696	0.3199116540197754	-0.05336435298291009	NaN	0.3243319604154871	0.15658225805283832	NaN	20056	scramb	4	0	878	668.5333333333333	29.266666666666666
Wes	ID120	14_12_22	0.23541364975781254	-0.05456948023339825	0.006219652536084422	0.39970284409326173	-0.04573575206372049	0.006471571230893484	0.31755824692553714	-0.05015261614855937	0.003981680354364994	0.32149420694153286	0.16452651497180248	0.007944256918964165	20057	scramb	4	0	879	668.5666666666666	29.3
Wes	ID120	14_12_22	0.23758423861376965	-0.05476976818969703	0.002179809910759089	0.3977828748676757	-0.04702227875707998	0.00231115398879518	0.3176835567407227	-0.05089602347338851	0.0007538945552207223	0.32173474700261967	0.16038586798755003	-0.004140646984252455	20058	scramb	4	0	880	668.6	29.333333333333332
Wes	ID120	14_12_22	0.24501368474755858	-0.07095154305029294	0.01780579982741256	0.3951529740742188	-0.04694069045239235	0.0026311660599223283	0.3200833294108887	-0.05894611675134265	0.008400173251322742	0.3254657930517774	0.15204712178135005	-0.008338746206199982	20059	scramb	4	0	881	668.6333333333333	29.366666666666667
Wes	ID120	14_12_22	NaN	NaN	NaN	0.3983543707241213	-0.04784099473120107	0.0033255808972942093	NaN	NaN	NaN	NaN	NaN	NaN	20060	scramb	4	0	882	668.6666666666666	29.4
Wes	ID120	14_12_22	NaN	NaN	NaN	0.3923580080532225	-0.04766063169653312	0.005999074604072092	NaN	NaN	NaN	NaN	NaN	NaN	20061	scramb	4	0	883	668.7	29.433333333333334
Wes	ID120	14_12_22	NaN	NaN	NaN	0.3910916895742187	-0.04740510165893541	0.0012918429046835558	NaN	NaN	NaN	NaN	NaN	NaN	20062	scramb	4	0	884	668.7333333333333	29.466666666666665
Wes	ID120	14_12_22	0.24534532609716808	-0.066487699588623	NaN	0.39076835814453115	-0.05423972750195305	0.006842269625458234	0.3180568421208496	-0.06036371354528802	NaN	0.3237343551939841	0.1459379014172954	NaN	20063	scramb	4	0	885	668.7666666666667	29.5
Wes	ID120	14_12_22	NaN	NaN	NaN	0.387421915619629	-0.04768216194360342	0.00736208826519532	NaN	NaN	NaN	NaN	NaN	NaN	20064	scramb	4	0	886	668.8	29.53333333333333
Wes	ID120	14_12_22	NaN	NaN	NaN	0.38600243020751956	-0.045602982206786935	0.002517524024350078	NaN	NaN	NaN	NaN	NaN	NaN	20065	scramb	4	0	887	668.8333333333334	29.566666666666666
Wes	ID120	14_12_22	NaN	NaN	NaN	0.38421145360253894	-0.04877340551879872	0.0036413158578919897	NaN	NaN	NaN	NaN	NaN	NaN	20066	scramb	4	0	888	668.8666666666667	29.599999999999998
Wes	ID120	14_12_22	NaN	NaN	NaN	0.3812162940561523	-0.047488011996337676	0.0032593277245308973	NaN	NaN	NaN	NaN	NaN	NaN	20067	scramb	4	0	889	668.9	29.633333333333333
Wes	ID120	14_12_22	0.20420272370214843	-0.0674836623774413	NaN	0.3846856856235352	-0.025283528241454967	0.02247389099975075	0.2944442046628418	-0.046383595309448133	NaN	0.29807520455979586	0.18535088579505626	NaN	20068	scramb	4	0	890	668.9333333333333	29.666666666666668
Wes	ID120	14_12_22	0.20276756275927732	-0.06529116555078107	0.002620444478873356	0.37581975651416033	-0.027758373483642407	0.009204865992790927	0.2892936596367188	-0.04652476951721174	0.005152479424806861	0.29301087980591334	0.17707561165709024	-0.008275274137966027	20069	scramb	4	0	891	668.9666666666667	29.7
Wes	ID120	14_12_22	0.19926493151220703	-0.0767983271625976	0.012028432733046195	0.3717932225883789	-0.03103106546923806	0.005188784856597063	0.28552907705029296	-0.05391469631591783	0.008293557749256669	0.2905746863029018	0.17849552785594583	0.001419916198855592	20070	scramb	4	0	892	669.0	29.733333333333334
Wes	ID120	14_12_22	0.19964548807226556	-0.07686716729467769	0.00038673280076609225	0.3736130950512695	-0.037032244116455004	0.0062710510233134065	0.28662929156176753	-0.056949705705566345	0.0032282741467406194	0.29223213334804804	0.17847002376482185	-0.000025504091123979	20071	scramb	4	0	893	669.0333333333333	29.766666666666666
Wes	ID120	14_12_22	NaN	NaN	NaN	0.36987325336279286	-0.031830517538085745	0.0064065884252838415	NaN	NaN	NaN	NaN	NaN	NaN	20072	scramb	4	0	894	669.0666666666666	29.8
Wes	ID120	14_12_22	NaN	NaN	NaN	0.3648621827880858	-0.026692626253661977	0.007176960021851363	NaN	NaN	NaN	NaN	NaN	NaN	20073	scramb	4	0	895	669.1	29.833333333333332
Wes	ID120	14_12_22	0.1823227045478515	-0.046075420040527115	NaN	0.36455018306738274	-0.030862789590820228	0.00418181851403162	0.2734364438076171	-0.03846910481567367	NaN	0.2761292465992609	0.18286136293046046	NaN	20074	scramb	4	0	896	669.1333333333333	29.866666666666667
Wes	ID120	14_12_22	0.17986636776367182	-0.059164960381103304	0.0133180200001684	0.3636306148833006	-0.03900433920336899	0.008193316528657301	0.2717484913234862	-0.049084649792236146	0.010748905932145114	0.2761458769958685	0.18486684171510073	0.0020054787846402744	20075	scramb	4	0	897	669.1666666666666	29.9
Wes	ID120	14_12_22	0.1806966043085938	-0.06129607711743157	0.002287127295185474	0.3639399705385744	-0.04006187094433589	0.0011018504002823421	0.2723182874235841	-0.05067897403088373	0.001693085164315709	0.27699387732247216	0.18446957141788	-0.0003972702972207254	20076	scramb	4	0	898	669.2	29.933333333333334
Wes	ID120	14_12_22	0.1785906061938476	-0.059349950530273254	0.002867514037029123	0.3648493401845705	-0.023295285469238092	0.016791228116097387	0.27171997318920904	-0.04132261799975567	0.009375466820605902	0.27484414235762455	0.18971624827750075	0.005246676859620741	20077	scramb	4	0	899	669.2333333333333	29.966666666666665
Wes	ID120	14_12_22	0.17662134403417973	-0.05683478329028313	0.0031943793917785135	0.3595613981870118	-0.018734083741210883	0.006983329562128879	0.2680913711105958	-0.03778443351574701	0.005068086669325631	0.27074092169464353	0.18686553111681622	-0.002850717160684524	20078	scramb	4	0	900	669.2666666666667	30.0
Wes	ID120	14_12_22	0.1772323120102539	-0.05298776252099602	0.003895234353298219	0.3554946366943359	-0.011030882404540865	0.008710789853485532	0.2663634743522949	-0.03200932246276844	0.006028062282490275	0.2682798859280195	0.18313338360571962	-0.0037321475110966007	20079	scramb	4	0	901	669.3	30.03333333333333
Wes	ID120	14_12_22	NaN	NaN	NaN	0.35891265784765625	-0.01599143244335921	0.006024111992000652	NaN	NaN	NaN	NaN	NaN	NaN	20080	scramb	4	0	902	669.3333333333334	30.066666666666666
Wes	ID120	14_12_22	NaN	NaN	NaN	0.3580948861826172	-0.010062115717285103	0.005985444622936788	NaN	NaN	NaN	NaN	NaN	NaN	20081	scramb	4	0	903	669.3666666666667	30.099999999999998
Wes	ID120	14_12_22	NaN	NaN	NaN	0.3489281001997069	0.004942389010742287	0.017583092088420554	NaN	NaN	NaN	NaN	NaN	NaN	20082	scramb	4	0	904	669.4	30.133333333333333
Wes	ID120	14_12_22	NaN	NaN	NaN	0.35258465382714843	0.0026194830998536034	0.004332006036606776	NaN	NaN	NaN	NaN	NaN	NaN	20083	scramb	4	0	905	669.4333333333333	30.166666666666668
Wes	ID120	14_12_22	NaN	NaN	NaN	0.35085826796337893	0.0054246476589356885	0.00329383611525427	NaN	NaN	NaN	NaN	NaN	NaN	20084	scramb	4	0	906	669.4666666666667	30.2
Wes	ID120	14_12_22	NaN	NaN	NaN	0.3472999224804687	0.004020082330322472	0.0038255230149732457	NaN	NaN	NaN	NaN	NaN	NaN	20085	scramb	4	0	907	669.5	30.233333333333334
Wes	ID120	14_12_22	NaN	NaN	NaN	0.34581301339990245	0.0030080662871094788	0.001798631447960052	NaN	NaN	NaN	NaN	NaN	NaN	20086	scramb	4	0	908	669.5333333333333	30.266666666666666
Wes	ID120	14_12_22	NaN	NaN	NaN	0.34945936848925796	-0.0018431327600096914	0.006068775628777092	NaN	NaN	NaN	NaN	NaN	NaN	20087	scramb	4	0	909	669.5666666666666	30.3
Wes	ID120	14_12_22	0.18250778912792964	-0.038712642127929575	NaN	0.34640981673974625	-0.01083758233544918	0.009497362214745396	0.26445880293383794	-0.024775112231689378	NaN	0.2656167627151783	0.16625550701765957	NaN	20088	scramb	4	0	910	669.6	30.333333333333332
Wes	ID120	14_12_22	NaN	NaN	NaN	0.34238441598486324	-0.007794640749511528	0.005046121751686279	NaN	NaN	NaN	NaN	NaN	NaN	20089	scramb	4	0	911	669.6333333333333	30.366666666666667
Wes	ID120	14_12_22	NaN	NaN	NaN	0.33951220548095695	0.006458005087402574	0.014539171452708523	NaN	NaN	NaN	NaN	NaN	NaN	20090	scramb	4	0	912	669.6666666666666	30.4
Wes	ID120	14_12_22	NaN	NaN	NaN	0.3404529261884768	0.00352800286767585	0.0030773151377719073	NaN	NaN	NaN	NaN	NaN	NaN	20091	scramb	4	0	913	669.7	30.433333333333334
Wes	ID120	14_12_22	0.18477318661572273	-0.05958763312622062	NaN	0.3314419512041018	0.012409890800537227	0.01265249396051783	0.25810756890991227	-0.023588871162841696	NaN	0.25918324014357536	0.16338717806934983	NaN	20092	scramb	4	0	914	669.7333333333333	30.466666666666665
Wes	ID120	14_12_22	NaN	NaN	NaN	0.3317592390556643	0.013079405939697475	0.0007408927738302656	NaN	NaN	NaN	NaN	NaN	NaN	20093	scramb	4	0	915	669.7666666666667	30.5
Wes	ID120	14_12_22	NaN	NaN	NaN	0.333018569647461	0.024158701106445468	0.01115063652583836	NaN	NaN	NaN	NaN	NaN	NaN	20094	scramb	4	0	916	669.8	30.53333333333333
Wes	ID120	14_12_22	NaN	NaN	NaN	0.33429452007910165	0.021632768742920083	0.0028299087987263597	NaN	NaN	NaN	NaN	NaN	NaN	20095	scramb	4	0	917	669.8333333333334	30.566666666666666
Wes	ID120	14_12_22	NaN	NaN	NaN	0.3329815527314455	0.0115495307958986	0.01016836126188804	NaN	NaN	NaN	NaN	NaN	NaN	20096	scramb	4	0	918	669.8666666666667	30.599999999999998
Wes	ID120	14_12_22	0.17120233193603518	-0.026633795797851523	NaN	0.3351793376889647	0.0017988785075684355	0.009995272821059763	0.25319083481249993	-0.012417458645141544	NaN	0.2534951520488201	0.16642378250675102	NaN	20097	scramb	4	0	919	669.9	30.633333333333333
Wes	ID120	14_12_22	0.18216406062207025	-0.05321260251342763	0.02875052107719437	0.33924742121435547	0.00908478966088877	0.008344687226231644	0.26070574091821286	-0.02206390642626943	0.012228154749254221	0.26163772532741053	0.16898564213176953	0.002561859625018509	20098	scramb	4	0	920	669.9333333333333	30.666666666666668
Wes	ID120	14_12_22	0.183795637854004	-0.05541746978906237	0.002742897002610475	0.3370843868310549	0.00503436471533214	0.004591803565368176	0.26044001234252945	-0.025191552536865114	0.003138914122600209	0.26165552611820475	0.16477822932018668	-0.00420741281158285	20099	scramb	4	0	921	669.9666666666667	30.7
Wes	ID120	14_12_22	0.1713887385488282	-0.023827875791503805	0.03393867409459833	0.33923476747265613	0.012292702043457115	0.00757017817971451	0.25531175301074216	-0.005767586874023345	0.020089536725502642	0.25537689066117086	0.17168862970106658	0.006910400380879894	20100	scramb	4	0	922	670.0	30.733333333333334
Wes	ID120	14_12_22	NaN	NaN	NaN	0.3381408798320311	0.009703217678711074	0.002811053084802272	NaN	NaN	NaN	NaN	NaN	NaN	20101	scramb	4	0	923	670.0333333333333	30.766666666666666
Wes	ID120	14_12_22	NaN	NaN	NaN	0.33985536740136735	0.007825270207275414	0.002542863411762426	NaN	NaN	NaN	NaN	NaN	NaN	20102	scramb	4	0	924	670.0666666666666	30.8
Wes	ID120	14_12_22	NaN	NaN	NaN	0.34091884828955066	0.015587963016113315	0.007835202055079041	NaN	NaN	NaN	NaN	NaN	NaN	20103	scramb	4	0	925	670.1	30.833333333333332
Wes	ID120	14_12_22	NaN	NaN	NaN	0.3412535114282227	0.0200643657885744	0.004488895320419391	NaN	NaN	NaN	NaN	NaN	NaN	20104	scramb	4	0	926	670.1333333333333	30.866666666666667
Wes	ID120	14_12_22	NaN	NaN	NaN	0.3359385621909181	0.01377998884765641	0.008230557631817317	NaN	NaN	NaN	NaN	NaN	NaN	20105	scramb	4	0	927	670.1666666666666	30.9
Wes	ID120	14_12_22	NaN	NaN	NaN	0.3407503835493164	0.02434189706835954	0.011606357311736292	NaN	NaN	NaN	NaN	NaN	NaN	20106	scramb	4	0	928	670.2	30.933333333333334
Wes	ID120	14_12_22	NaN	NaN	NaN	0.3414716468261718	0.020557672853027453	0.0038523465091351724	NaN	NaN	NaN	NaN	NaN	NaN	20107	scramb	4	0	929	670.2333333333333	30.966666666666665
Wes	ID120	14_12_22	NaN	NaN	NaN	0.33835769319726583	0.019421763458252084	0.003314663988418087	NaN	NaN	NaN	NaN	NaN	NaN	20108	scramb	4	0	930	670.2666666666667	31.0
Wes	ID120	14_12_22	NaN	NaN	NaN	0.33417534827294904	0.019088516783203335	0.004195600363760769	NaN	NaN	NaN	NaN	NaN	NaN	20109	scramb	4	0	931	670.3	31.03333333333333
Wes	ID120	14_12_22	NaN	NaN	NaN	0.3397246750244143	0.028306389887451378	0.010759377861221681	NaN	NaN	NaN	NaN	NaN	NaN	20110	scramb	4	0	932	670.3333333333334	31.066666666666666
Wes	ID120	14_12_22	NaN	NaN	NaN	0.33533118258935546	0.04472981344213878	0.01700092988732028	NaN	NaN	NaN	NaN	NaN	NaN	20111	scramb	4	0	933	670.3666666666667	31.099999999999998
Wes	ID120	14_12_22	NaN	NaN	NaN	0.33620221328662114	0.04030005953833027	0.004514577956341641	NaN	NaN	NaN	NaN	NaN	NaN	20112	scramb	4	0	934	670.4	31.133333333333333
Wes	ID120	14_12_22	NaN	NaN	NaN	0.3370840091074221	0.03335579941088884	0.007000022327618307	NaN	NaN	NaN	NaN	NaN	NaN	20113	scramb	4	0	935	670.4333333333333	31.166666666666668
Wes	ID120	14_12_22	NaN	NaN	NaN	0.3363276175327148	0.03666815237792975	0.003397618341213874	NaN	NaN	NaN	NaN	NaN	NaN	20114	scramb	4	0	936	670.4666666666667	31.2
Wes	ID120	14_12_22	NaN	NaN	NaN	0.3373625802866209	0.03176029478588882	0.005015796451783783	NaN	NaN	NaN	NaN	NaN	NaN	20115	scramb	4	0	937	670.5	31.233333333333334
Wes	ID120	14_12_22	NaN	NaN	NaN	0.33979172096923826	0.06269973198046896	0.03103464996376334	NaN	NaN	NaN	NaN	NaN	NaN	20116	scramb	4	0	938	670.5333333333333	31.266666666666666
Wes	ID120	14_12_22	NaN	NaN	NaN	0.3399836045747071	0.06278679727783221	0.00021071232534589283	NaN	NaN	NaN	NaN	NaN	NaN	20117	scramb	4	0	939	670.5666666666666	31.3
Wes	ID120	14_12_22	NaN	NaN	NaN	0.3436016303916014	0.05454524533349625	0.009000738262103916	NaN	NaN	NaN	NaN	NaN	NaN	20118	scramb	4	0	940	670.6	31.333333333333332
Wes	ID120	14_12_22	NaN	NaN	NaN	0.34390324271240247	0.05024457848120134	0.004311230145386257	NaN	NaN	NaN	NaN	NaN	NaN	20119	scramb	4	0	941	670.6333333333333	31.366666666666667
Wes	ID120	14_12_22	NaN	NaN	NaN	0.3455667375913085	0.04240605765307626	0.00801309078852208	NaN	NaN	NaN	NaN	NaN	NaN	20120	scramb	4	0	942	670.6666666666666	31.4
Wes	ID120	14_12_22	NaN	NaN	NaN	0.3467831965507815	0.03948134356420918	0.0031676055470496395	NaN	NaN	NaN	NaN	NaN	NaN	20121	scramb	4	0	943	670.7	31.433333333333334
Wes	ID120	14_12_22	NaN	NaN	NaN	0.3470747991953125	0.03900475077050802	0.000558724255161112	NaN	NaN	NaN	NaN	NaN	NaN	20122	scramb	4	0	944	670.7333333333333	31.466666666666665
Wes	ID120	14_12_22	NaN	NaN	NaN	0.34779077434130845	0.042938081389892746	0.003997963252841797	NaN	NaN	NaN	NaN	NaN	NaN	20123	scramb	4	0	945	670.7666666666667	31.5
Wes	ID120	14_12_22	NaN	NaN	NaN	0.347325041102051	0.04531651267480474	0.0024236012104299235	NaN	NaN	NaN	NaN	NaN	NaN	20124	scramb	4	0	946	670.8	31.53333333333333
Wes	ID120	14_12_22	NaN	NaN	NaN	0.34593086317333976	0.047432898189453176	0.0025343282627787603	NaN	NaN	NaN	NaN	NaN	NaN	20125	scramb	4	0	947	670.8333333333334	31.566666666666666
Wes	ID120	14_12_22	NaN	NaN	NaN	0.34307432820019534	0.046373666692138826	0.003046598663706789	NaN	NaN	NaN	NaN	NaN	NaN	20126	scramb	4	0	948	670.8666666666667	31.599999999999998
Wes	ID120	14_12_22	NaN	NaN	NaN	0.34212189806005866	0.050139949034912146	0.003884843093012492	NaN	NaN	NaN	NaN	NaN	NaN	20127	scramb	4	0	949	670.9	31.633333333333333
Wes	ID120	14_12_22	NaN	NaN	NaN	0.34349643435986343	0.07547831134033212	0.025375617319785715	NaN	NaN	NaN	NaN	NaN	NaN	20128	scramb	4	0	950	670.9333333333333	31.666666666666668
Wes	ID120	14_12_22	NaN	NaN	NaN	0.3386423079545897	0.0724716312231446	0.0057098746470887005	NaN	NaN	NaN	NaN	NaN	NaN	20129	scramb	4	0	951	670.9666666666667	31.7
Wes	ID120	14_12_22	NaN	NaN	NaN	0.3362307314208983	0.0774213217075197	0.005505918385606931	NaN	NaN	NaN	NaN	NaN	NaN	20130	scramb	4	0	952	671.0	31.733333333333334
Wes	ID120	14_12_22	NaN	NaN	NaN	0.33783756775488283	0.07207700445776388	0.005580649592139818	NaN	NaN	NaN	NaN	NaN	NaN	20131	scramb	4	0	953	671.0333333333333	31.766666666666666
Wes	ID120	14_12_22	NaN	NaN	NaN	0.3389463754790041	0.07374134921484399	0.0019998745059355565	NaN	NaN	NaN	NaN	NaN	NaN	20132	scramb	4	0	954	671.0666666666666	31.8
Wes	ID120	14_12_22	NaN	NaN	NaN	0.3415424700073244	0.07070416791430678	0.003995519622315426	NaN	NaN	NaN	NaN	NaN	NaN	20133	scramb	4	0	955	671.1	31.833333333333332
Wes	ID120	14_12_22	NaN	NaN	NaN	0.33910105330664053	0.0689282058237306	0.0030190324366495035	NaN	NaN	NaN	NaN	NaN	NaN	20134	scramb	4	0	956	671.1333333333333	31.866666666666667
Wes	ID120	14_12_22	NaN	NaN	NaN	0.3420321886972657	0.0683528383000489	0.0029870725577868036	NaN	NaN	NaN	NaN	NaN	NaN	20135	scramb	4	0	957	671.1666666666666	31.9
Wes	ID120	14_12_22	NaN	NaN	NaN	0.34081742949414084	0.06678367989843759	0.0019844137700902806	NaN	NaN	NaN	NaN	NaN	NaN	20136	scramb	4	0	958	671.2	31.933333333333334
Wes	ID120	14_12_22	NaN	NaN	NaN	0.3416714626279298	0.06923784477172856	0.0025985183891796297	NaN	NaN	NaN	NaN	NaN	NaN	20137	scramb	4	0	959	671.2333333333333	31.966666666666665
Wes	ID120	14_12_22	NaN	NaN	NaN	0.3403167568188479	0.06928317160766606	0.001355463887831917	NaN	NaN	NaN	NaN	NaN	NaN	20138	scramb	4	0	960	671.2666666666667	32.0
Wes	ID120	14_12_22	NaN	NaN	NaN	0.34025481014306647	0.07184442113085954	0.0025619985383874004	NaN	NaN	NaN	NaN	NaN	NaN	20139	scramb	4	0	961	671.3	32.03333333333333
Wes	ID120	14_12_22	NaN	NaN	NaN	0.33591363243115224	0.07935658874023455	0.008676317543622055	NaN	NaN	NaN	NaN	NaN	NaN	20140	scramb	4	0	962	671.3333333333334	32.06666666666666
Wes	ID120	14_12_22	NaN	NaN	NaN	0.3338531500141604	0.08047795577514671	0.0023458584394034365	NaN	NaN	NaN	NaN	NaN	NaN	20141	scramb	4	0	963	671.3666666666667	32.1
Wes	ID120	14_12_22	NaN	NaN	NaN	0.33229995043603533	0.07761150555664065	0.0032602094694453793	NaN	NaN	NaN	NaN	NaN	NaN	20142	scramb	4	0	964	671.4	32.13333333333333
Wes	ID120	14_12_22	NaN	NaN	NaN	0.33003965221728504	0.07631799097607428	0.0026042519094403136	NaN	NaN	NaN	NaN	NaN	NaN	20143	scramb	4	0	965	671.4333333333333	32.166666666666664
Wes	ID120	14_12_22	NaN	NaN	NaN	0.3340863943574217	0.09228890161865255	0.016475621648422794	NaN	NaN	NaN	NaN	NaN	NaN	20144	scramb	4	0	966	671.4666666666667	32.2
Wes	ID120	14_12_22	NaN	NaN	NaN	0.33079887671923847	0.09668985409545905	0.00549328270931646	NaN	NaN	NaN	NaN	NaN	NaN	20145	scramb	4	0	967	671.5	32.233333333333334
Wes	ID120	14_12_22	NaN	NaN	NaN	0.33045477048974603	0.0939688274755861	0.002742698482012321	NaN	NaN	NaN	NaN	NaN	NaN	20146	scramb	4	0	968	671.5333333333333	32.266666666666666
Wes	ID120	14_12_22	NaN	NaN	NaN	0.33209276902343743	0.09432568187768564	0.0016764200728555446	NaN	NaN	NaN	NaN	NaN	NaN	20147	scramb	4	0	969	671.5666666666666	32.3
Wes	ID120	14_12_22	NaN	NaN	NaN	0.33282120904931634	0.09450963328686535	0.0007513075217523529	NaN	NaN	NaN	NaN	NaN	NaN	20148	scramb	4	0	970	671.6	32.333333333333336
Wes	ID120	14_12_22	NaN	NaN	NaN	0.331948478595703	0.08004489563012718	0.014491041850844382	NaN	NaN	NaN	NaN	NaN	NaN	20149	scramb	4	0	971	671.6333333333333	32.36666666666667
Wes	ID120	14_12_22	NaN	NaN	NaN	0.33731989751611313	0.07112391330126977	0.010413263990235065	NaN	NaN	NaN	NaN	NaN	NaN	20150	scramb	4	0	972	671.6666666666666	32.4
Wes	ID120	14_12_22	NaN	NaN	NaN	0.33423786153417967	0.06991075942358416	0.0033122029111870848	NaN	NaN	NaN	NaN	NaN	NaN	20151	scramb	4	0	973	671.7	32.43333333333333
Wes	ID120	14_12_22	NaN	NaN	NaN	0.320387113642578	0.07907339044653328	0.016607137755176776	NaN	NaN	NaN	NaN	NaN	NaN	20152	scramb	4	0	974	671.7333333333333	32.46666666666667
Wes	ID120	14_12_22	NaN	NaN	NaN	0.32194257956249994	0.07306692366845713	0.006204604530844096	NaN	NaN	NaN	NaN	NaN	NaN	20153	scramb	4	0	975	671.7666666666667	32.5
Wes	ID120	14_12_22	NaN	NaN	NaN	0.3241974007885744	0.07166075301440444	0.002657354825738344	NaN	NaN	NaN	NaN	NaN	NaN	20154	scramb	4	0	976	671.8	32.53333333333333
Wes	ID120	14_12_22	NaN	NaN	NaN	0.32261624966162095	0.07029811500903338	0.002087299983219422	NaN	NaN	NaN	NaN	NaN	NaN	20155	scramb	4	0	977	671.8333333333334	32.56666666666666
Wes	ID120	14_12_22	NaN	NaN	NaN	0.319671138496582	0.07069557470166021	0.002971809883168835	NaN	NaN	NaN	NaN	NaN	NaN	20156	scramb	4	0	978	671.8666666666667	32.6
Wes	ID120	14_12_22	NaN	NaN	NaN	0.3184091638393556	0.0748088906320803	0.004302551333677427	NaN	NaN	NaN	NaN	NaN	NaN	20157	scramb	4	0	979	671.9	32.63333333333333
Wes	ID120	14_12_22	NaN	NaN	NaN	0.3198683102329103	0.0771422783737794	0.0027520549687343452	NaN	NaN	NaN	NaN	NaN	NaN	20158	scramb	4	0	980	671.9333333333333	32.666666666666664
Wes	ID120	14_12_22	NaN	NaN	NaN	0.32076275979541014	0.08050467972216802	0.0034793365527786627	NaN	NaN	NaN	NaN	NaN	NaN	20159	scramb	4	0	981	671.9666666666667	32.7
Wes	ID120	14_12_22	NaN	NaN	NaN	0.32040505551513676	0.07719393208056657	0.003330015360099019	NaN	NaN	NaN	NaN	NaN	NaN	20160	scramb	4	0	982	672.0	32.733333333333334
Wes	ID120	14_12_22	NaN	NaN	NaN	0.32210443413916034	0.07921550896337903	0.0026409583110889936	NaN	NaN	NaN	NaN	NaN	NaN	20161	scramb	4	0	983	672.0333333333333	32.766666666666666
Wes	ID120	14_12_22	NaN	NaN	NaN	0.32521461053173817	0.08998289884033217	0.011207581449860685	NaN	NaN	NaN	NaN	NaN	NaN	20162	scramb	4	0	984	672.0666666666666	32.8
Wes	ID120	14_12_22	NaN	NaN	NaN	0.3257398352431642	0.09302319636083989	0.003085331426394565	NaN	NaN	NaN	NaN	NaN	NaN	20163	scramb	4	0	985	672.1	32.833333333333336
Wes	ID120	14_12_22	NaN	NaN	NaN	0.31949927424365243	0.07216633609692402	0.021770466730346865	NaN	NaN	NaN	NaN	NaN	NaN	20164	scramb	4	0	986	672.1333333333333	32.86666666666667
Wes	ID120	14_12_22	NaN	NaN	NaN	0.322588298112793	0.06118713769287121	0.011405475266716245	NaN	NaN	NaN	NaN	NaN	NaN	20165	scramb	4	0	987	672.1666666666666	32.9
Wes	ID120	14_12_22	NaN	NaN	NaN	0.31626633767041024	0.0759148654289552	0.016027262651596815	NaN	NaN	NaN	NaN	NaN	NaN	20166	scramb	4	0	988	672.2	32.93333333333333
Wes	ID120	14_12_22	NaN	NaN	NaN	0.32300945996337904	0.0761008943181154	0.0067456878823093395	NaN	NaN	NaN	NaN	NaN	NaN	20167	scramb	4	0	989	672.2333333333333	32.96666666666667
Wes	ID120	14_12_22	NaN	NaN	NaN	0.31919992826464827	0.06999527508642589	0.007196604613705781	NaN	NaN	NaN	NaN	NaN	NaN	20168	scramb	4	0	990	672.2666666666667	33.0
Wes	ID120	14_12_22	NaN	NaN	NaN	0.3209295247792967	0.07539370124658218	0.005668730820046387	NaN	NaN	NaN	NaN	NaN	NaN	20169	scramb	4	0	991	672.3	33.03333333333333
Wes	ID120	14_12_22	NaN	NaN	NaN	0.3184986843403321	0.06810939541870131	0.007679198957821359	NaN	NaN	NaN	NaN	NaN	NaN	20170	scramb	4	0	992	672.3333333333334	33.06666666666666
Wes	ID120	14_12_22	NaN	NaN	NaN	0.31946565684033223	0.06811864964770531	0.0009670167819179333	NaN	NaN	NaN	NaN	NaN	NaN	20171	scramb	4	0	993	672.3666666666667	33.1
Wes	ID120	14_12_22	NaN	NaN	NaN	0.317287702373535	0.06771552410058601	0.0022149482761866755	NaN	NaN	NaN	NaN	NaN	NaN	20172	scramb	4	0	994	672.4	33.13333333333333
Wes	ID120	14_12_22	NaN	NaN	NaN	0.3198853077963866	0.06712334787524421	0.0026642497282890073	NaN	NaN	NaN	NaN	NaN	NaN	20173	scramb	4	0	995	672.4333333333333	33.166666666666664
Wes	ID120	14_12_22	NaN	NaN	NaN	0.31864920720800805	0.06630000478662113	0.001485206553369985	NaN	NaN	NaN	NaN	NaN	NaN	20174	scramb	4	0	996	672.4666666666667	33.2
Wes	ID120	14_12_22	NaN	NaN	NaN	0.3172278331777345	0.0738112280869141	0.007644526120094039	NaN	NaN	NaN	NaN	NaN	NaN	20175	scramb	4	0	997	672.5	33.233333333333334
Wes	ID120	14_12_22	0.1305575692890626	0.03793711492236351	NaN	0.32146664778515643	0.06022790852734383	0.014229340094800515	0.2260121085371095	0.04908251172485367	NaN	0.23128027620748504	0.19220602418178143	NaN	20176	scramb	4	0	998	672.5333333333333	33.266666666666666
Wes	ID120	14_12_22	NaN	NaN	NaN	0.318729662341797	0.06442498467334001	0.005010642423128153	NaN	NaN	NaN	NaN	NaN	NaN	20177	scramb	4	0	999	672.5666666666666	33.3
Wes	ID120	14_12_22	NaN	NaN	NaN	0.3204177092568361	0.06781580972509782	0.0037877693856676847	NaN	NaN	NaN	NaN	NaN	NaN	20178	scramb	4	0	1000	672.6	33.333333333333336
Wes	ID120	14_12_22	0.12789650629589855	0.04000128014477555	NaN	0.32018994190625016	0.06338190086132833	0.004439755148452058	0.22404322410107436	0.05169159050305194	NaN	0.22992909079613966	0.1937096249645942	NaN	20179	scramb	4	0	1001	672.6333333333333	33.36666666666667
Wes	ID120	14_12_22	0.12749385290332027	0.04182559086035176	0.0018682182264181458	0.3200932446562501	0.06316149912158209	0.0002406808780122444	0.2237935487797852	0.05249354499096692	0.0008399218813364885	0.2298676243866647	0.19377757012856306	0.0000679451639688522	20180	scramb	4	0	1002	672.6666666666666	33.4
Wes	ID120	14_12_22	0.12951864043701167	0.04293590947900405	0.0023092362355372027	0.3166897658627932	0.06948128765307637	0.007177979867645055	0.22310420314990242	0.05620859856604021	0.0037784680047743295	0.23007583970489207	0.18904414112994392	-0.004733428998619144	20181	scramb	4	0	1003	672.7	33.43333333333333
Wes	ID120	14_12_22	0.13394745003173836	0.04481848406494149	0.004812321840646228	0.3170769325864258	0.06717056332934579	0.002342935119069361	0.22551219130908207	0.05599452369714364	0.002417485268671237	0.2323599257899133	0.18448854389416644	-0.0045555972357774754	20182	scramb	4	0	1004	672.7333333333333	33.46666666666667
Wes	ID120	14_12_22	NaN	NaN	NaN	0.31703141688867187	0.07455883758715842	0.007388414456931801	NaN	NaN	NaN	NaN	NaN	NaN	20183	scramb	4	0	1005	672.7666666666667	33.5
Wes	ID120	14_12_22	NaN	NaN	NaN	0.31326966722949234	0.0721493385334473	0.004467263836866152	NaN	NaN	NaN	NaN	NaN	NaN	20184	scramb	4	0	1006	672.8	33.53333333333333
Wes	ID120	14_12_22	NaN	NaN	NaN	0.31744407995751955	0.0728799504702149	0.004237866848552805	NaN	NaN	NaN	NaN	NaN	NaN	20185	scramb	4	0	1007	672.8333333333334	33.56666666666666
Wes	ID120	14_12_22	NaN	NaN	NaN	0.31734190571484366	0.09197397453979494	0.01909429744048125	NaN	NaN	NaN	NaN	NaN	NaN	20186	scramb	4	0	1008	672.8666666666667	33.6
Wes	ID120	14_12_22	NaN	NaN	NaN	0.31461455222412105	0.1003849355334474	0.008842099405689807	NaN	NaN	NaN	NaN	NaN	NaN	20187	scramb	4	0	1009	672.9	33.63333333333333
Wes	ID120	14_12_22	NaN	NaN	NaN	0.3103349434643554	0.10061685784399432	0.004285888367047389	NaN	NaN	NaN	NaN	NaN	NaN	20188	scramb	4	0	1010	672.9333333333333	33.666666666666664
Wes	ID120	14_12_22	NaN	NaN	NaN	0.3115417704711916	0.09536498845336938	0.005388744150598757	NaN	NaN	NaN	NaN	NaN	NaN	20189	scramb	4	0	1011	672.9666666666667	33.7
Wes	ID120	14_12_22	NaN	NaN	NaN	0.3086015697133788	0.06956060961596688	0.025971344741472835	NaN	NaN	NaN	NaN	NaN	NaN	20190	scramb	4	0	1012	673.0	33.733333333333334
Wes	ID120	14_12_22	NaN	NaN	NaN	0.3128779678222655	0.08767982342016611	0.018617021503666304	NaN	NaN	NaN	NaN	NaN	NaN	20191	scramb	4	0	1013	673.0333333333333	33.766666666666666
Wes	ID120	14_12_22	NaN	NaN	NaN	0.30297197668994147	0.09240287972485373	0.010974330101237707	NaN	NaN	NaN	NaN	NaN	NaN	20192	scramb	4	0	1014	673.0666666666666	33.8
Wes	ID120	14_12_22	NaN	NaN	NaN	0.3036073078403321	0.08875812996093768	0.003699708976692993	NaN	NaN	NaN	NaN	NaN	NaN	20193	scramb	4	0	1015	673.1	33.833333333333336
Wes	ID120	14_12_22	NaN	NaN	NaN	0.30422129760546857	0.09134364822753915	0.0026574213325369096	NaN	NaN	NaN	NaN	NaN	NaN	20194	scramb	4	0	1016	673.1333333333333	33.86666666666667
Wes	ID120	14_12_22	NaN	NaN	NaN	0.30049127673144516	0.09726597706640638	0.0069990738384681185	NaN	NaN	NaN	NaN	NaN	NaN	20195	scramb	4	0	1017	673.1666666666666	33.9
Wes	ID120	14_12_22	NaN	NaN	NaN	0.29807913361230454	0.10062006849487326	0.004131387628597977	NaN	NaN	NaN	NaN	NaN	NaN	20196	scramb	4	0	1018	673.2	33.93333333333333
Wes	ID120	14_12_22	NaN	NaN	NaN	0.30033565459472666	0.10282824085229514	0.003157200041839829	NaN	NaN	NaN	NaN	NaN	NaN	20197	scramb	4	0	1019	673.2333333333333	33.96666666666667
Wes	ID120	14_12_22	NaN	NaN	NaN	0.3003180904458007	0.09999389714257823	0.0028343981308452996	NaN	NaN	NaN	NaN	NaN	NaN	20198	scramb	4	0	1020	673.2666666666667	34.0
Wes	ID120	14_12_22	NaN	NaN	NaN	0.29898397057470727	0.10483791944067389	0.005024383330807311	NaN	NaN	NaN	NaN	NaN	NaN	20199	scramb	4	0	1021	673.3	34.03333333333333
Wes	ID120	14_12_22	NaN	NaN	NaN	0.30325338079638686	0.09564865890161145	0.010132638989708075	NaN	NaN	NaN	NaN	NaN	NaN	20200	scramb	4	0	1022	673.3333333333334	34.06666666666666
Wes	ID120	14_12_22	NaN	NaN	NaN	0.30469779596826174	0.09504618970727563	0.0015650253412855621	NaN	NaN	NaN	NaN	NaN	NaN	20201	scramb	4	0	1023	673.3666666666667	34.1
Wes	ID120	14_12_22	NaN	NaN	NaN	0.3009011068730467	0.09811736613476585	0.004883336229924809	NaN	NaN	NaN	NaN	NaN	NaN	20202	scramb	4	0	1024	673.4	34.13333333333333
Wes	ID120	14_12_22	NaN	NaN	NaN	0.30276460641552716	0.09068980861914078	0.007657756929593894	NaN	NaN	NaN	NaN	NaN	NaN	20203	scramb	4	0	1025	673.4333333333333	34.166666666666664
Wes	ID120	14_12_22	NaN	NaN	NaN	0.3035457388881835	0.08699491604296883	0.0037765591600408903	NaN	NaN	NaN	NaN	NaN	NaN	20204	scramb	4	0	1026	673.4666666666667	34.2
Wes	ID120	14_12_22	NaN	NaN	NaN	0.30221180787890645	0.08701531311914068	0.001334086945527617	NaN	NaN	NaN	NaN	NaN	NaN	20205	scramb	4	0	1027	673.5	34.233333333333334
Wes	ID120	14_12_22	NaN	NaN	NaN	0.30052357210205094	0.08987628634497091	0.0033219433825958503	NaN	NaN	NaN	NaN	NaN	NaN	20206	scramb	4	0	1028	673.5333333333333	34.266666666666666
Wes	ID120	14_12_22	NaN	NaN	NaN	0.29654104297949213	0.09946404531665043	0.010381987300659258	NaN	NaN	NaN	NaN	NaN	NaN	20207	scramb	4	0	1029	673.5666666666666	34.3
Wes	ID120	14_12_22	NaN	NaN	NaN	0.2995005076425781	0.09795286749267595	0.0033229639642533915	NaN	NaN	NaN	NaN	NaN	NaN	20208	scramb	4	0	1030	673.6	34.333333333333336
Wes	ID120	14_12_22	NaN	NaN	NaN	0.29676862146826166	0.10302928425585955	0.005764825168463708	NaN	NaN	NaN	NaN	NaN	NaN	20209	scramb	4	0	1031	673.6333333333333	34.36666666666667
Wes	ID120	14_12_22	NaN	NaN	NaN	0.2978196374765625	0.09797486989428728	0.005162532245727158	NaN	NaN	NaN	NaN	NaN	NaN	20210	scramb	4	0	1032	673.6666666666666	34.4
Wes	ID120	14_12_22	NaN	NaN	NaN	0.2940516553774415	0.11581749556835952	0.018236144878903498	NaN	NaN	NaN	NaN	NaN	NaN	20211	scramb	4	0	1033	673.7	34.43333333333333
Wes	ID120	14_12_22	NaN	NaN	NaN	0.2933286923442384	0.12485755527246112	0.009068922482913817	NaN	NaN	NaN	NaN	NaN	NaN	20212	scramb	4	0	1034	673.7333333333333	34.46666666666667
Wes	ID120	14_12_22	NaN	NaN	NaN	NaN	NaN	NaN	NaN	NaN	NaN	NaN	NaN	NaN	20213	scramb	4	0	1035	673.7666666666667	34.5
Wes	ID120	14_12_22	NaN	NaN	NaN	0.29384844006298816	0.12242643154077171	NaN	NaN	NaN	NaN	NaN	NaN	NaN	20214	scramb	4	0	1036	673.8	34.53333333333333
Wes	ID120	14_12_22	NaN	NaN	NaN	0.29210864501025413	0.11939227202929703	0.003497572124572994	NaN	NaN	NaN	NaN	NaN	NaN	20215	scramb	4	0	1037	673.8333333333334	34.56666666666666
Wes	ID120	14_12_22	NaN	NaN	NaN	0.28998470502294915	0.12242246544262714	0.0037004314872541876	NaN	NaN	NaN	NaN	NaN	NaN	20216	scramb	4	0	1038	673.8666666666667	34.6
Wes	ID120	14_12_22	NaN	NaN	NaN	0.29644151280224595	0.11926054091235372	0.007189445975451272	NaN	NaN	NaN	NaN	NaN	NaN	20217	scramb	4	0	1039	673.9	34.63333333333333
Wes	ID120	14_12_22	NaN	NaN	NaN	NaN	NaN	NaN	NaN	NaN	NaN	NaN	NaN	NaN	20218	scramb	4	0	1040	673.9333333333333	34.666666666666664
Wes	ID120	14_12_22	NaN	NaN	NaN	0.2982238017636718	0.11923003972900403	NaN	NaN	NaN	NaN	NaN	NaN	NaN	20219	scramb	4	0	1041	673.9666666666667	34.7
Wes	ID120	14_12_22	0.1074127425502931	0.040883736981933705	NaN	NaN	NaN	NaN	NaN	NaN	NaN	NaN	NaN	NaN	20220	scramb	4	0	1042	674.0	34.733333333333334
Wes	ID120	14_12_22	NaN	NaN	NaN	NaN	NaN	NaN	NaN	NaN	NaN	NaN	NaN	NaN	20221	scramb	4	0	1043	674.0333333333333	34.766666666666666
Wes	ID120	14_12_22	0.1094690700073242	0.041652499005615296	NaN	0.29661753201513696	0.12125935994628922	NaN	0.20304330101123058	0.08145592947595226	NaN	0.21877305714444933	0.20337600433855893	NaN	20222	scramb	4	0	1044	674.0666666666666	34.8
Wes	ID120	14_12_22	NaN	NaN	NaN	0.29843154976171893	0.17304545886669942	0.05181786083754736	NaN	NaN	NaN	NaN	NaN	NaN	20223	scramb	4	0	1045	674.1	34.833333333333336
Wes	ID120	14_12_22	NaN	NaN	NaN	0.3055750591054689	0.08741994956079124	0.0859229746321693	NaN	NaN	NaN	NaN	NaN	NaN	20224	scramb	4	0	1046	674.1333333333333	34.86666666666667
Wes	ID120	14_12_22	NaN	NaN	NaN	0.30636790101074207	0.07106253321093758	0.016376619551336503	NaN	NaN	NaN	NaN	NaN	NaN	20225	scramb	4	0	1047	674.1666666666666	34.9
Wes	ID120	14_12_22	NaN	NaN	NaN	0.31114969334033193	0.08664693814624047	0.01630150959484481	NaN	NaN	NaN	NaN	NaN	NaN	20226	scramb	4	0	1048	674.2	34.93333333333333
Wes	ID120	14_12_22	0.12632895321972648	-0.00012156287255837839	NaN	0.310014444961914	0.08829352989257822	0.0020000133149077155	0.21817169909082024	0.04408598351000992	NaN	0.22258136540649642	0.2038567843002458	NaN	20227	scramb	4	0	1049	674.2333333333333	34.96666666666667
Wes	ID120	14_12_22	0.11525787354199224	0.03676192226977548	0.03850922332994399	0.311414288745117	0.09517716537695331	0.007024528460980144	0.21333608114355462	0.0659695438233644	0.022411457179758315	0.22330307707228783	0.2046696847425416	0.0008129004422957886	20228	scramb	4	0	1050	674.2666666666667	35.0
Wes	ID120	14_12_22	NaN	NaN	NaN	0.3113372331240234	0.08970262790478523	0.0054750797348453875	NaN	NaN	NaN	NaN	NaN	NaN	20229	scramb	4	0	1051	674.3	35.03333333333333
Wes	ID120	14_12_22	NaN	NaN	NaN	0.3115306276240235	0.0940549484638673	0.0043566151633623595	NaN	NaN	NaN	NaN	NaN	NaN	20230	scramb	4	0	1052	674.3333333333334	35.06666666666666
Wes	ID120	14_12_22	0.12087802347460941	0.043056875472412326	NaN	0.3118892762133789	0.09302527384082038	0.001090347944462437	0.21638364984399416	0.06804107465661635	NaN	0.2268291686715699	0.19743895134531586	NaN	20231	scramb	4	0	1053	674.3666666666667	35.1
Wes	ID120	14_12_22	0.11876390430175787	0.0417788475607912	0.0024703957617963003	0.31100351429443385	0.09311753283813484	0.0008905537039610391	0.21488370929809586	0.06744819019946302	0.001612865034887824	0.22522048504274986	0.19897670279744387	0.0015377514521280056	20232	scramb	4	0	1054	674.4	35.13333333333333
Wes	ID120	14_12_22	NaN	NaN	NaN	NaN	NaN	NaN	NaN	NaN	NaN	NaN	NaN	NaN	20233	scramb	4	0	1055	674.4333333333333	35.166666666666664
Wes	ID120	14_12_22	NaN	NaN	NaN	0.3028890663525392	0.11661345369360365	NaN	NaN	NaN	NaN	NaN	NaN	NaN	20234	scramb	4	0	1056	674.4666666666667	35.2
Wes	ID120	14_12_22	NaN	NaN	NaN	0.3031872791606445	0.11582533333374045	0.00084265329795173	NaN	NaN	NaN	NaN	NaN	NaN	20235	scramb	4	0	1057	674.5	35.233333333333334
Wes	ID120	14_12_22	NaN	NaN	NaN	0.2989208907280274	0.162128301569336	0.04649910684824536	NaN	NaN	NaN	NaN	NaN	NaN	20236	scramb	4	0	1058	674.5333333333333	35.266666666666666
Wes	ID120	14_12_22	NaN	NaN	NaN	0.29726551690722647	0.17126959120703145	0.009289964409341475	NaN	NaN	NaN	NaN	NaN	NaN	20237	scramb	4	0	1059	674.5666666666666	35.3
Wes	ID120	14_12_22	NaN	NaN	NaN	0.2964401907695311	0.1700270693168946	0.0014916513939364005	NaN	NaN	NaN	NaN	NaN	NaN	20238	scramb	4	0	1060	674.6	35.333333333333336
Wes	ID120	14_12_22	NaN	NaN	NaN	0.29760093549316413	0.16537200326611345	0.004797600259564887	NaN	NaN	NaN	NaN	NaN	NaN	20239	scramb	4	0	1061	674.6333333333333	35.36666666666667
Wes	ID120	14_12_22	NaN	NaN	NaN	0.2914780354052733	0.17692420842114265	0.013074530562516454	NaN	NaN	NaN	NaN	NaN	NaN	20240	scramb	4	0	1062	674.6666666666666	35.4
Wes	ID120	14_12_22	NaN	NaN	NaN	0.2885025174877931	0.17711108718847668	0.00298138064509145	NaN	NaN	NaN	NaN	NaN	NaN	20241	scramb	4	0	1063	674.7	35.43333333333333
Wes	ID120	14_12_22	NaN	NaN	NaN	0.29061078194433576	0.1759985966589357	0.0023837814910430697	NaN	NaN	NaN	NaN	NaN	NaN	20242	scramb	4	0	1064	674.7333333333333	35.46666666666667
Wes	ID120	14_12_22	NaN	NaN	NaN	0.2906064381225588	0.1760943495998537	0.00009585141877968549	NaN	NaN	NaN	NaN	NaN	NaN	20243	scramb	4	0	1065	674.7666666666667	35.5
Wes	ID120	14_12_22	NaN	NaN	NaN	0.2906238134096679	0.1758934006271975	0.00020169876106141722	NaN	NaN	NaN	NaN	NaN	NaN	20244	scramb	4	0	1066	674.8	35.53333333333333
Wes	ID120	14_12_22	NaN	NaN	NaN	0.2906054938134768	0.17607650215820336	0.00018401570112710426	NaN	NaN	NaN	NaN	NaN	NaN	20245	scramb	4	0	1067	674.8333333333334	35.56666666666666
Wes	ID120	14_12_22	NaN	NaN	NaN	0.2906054938134768	0.17607650215820336	0.0	NaN	NaN	NaN	NaN	NaN	NaN	20246	scramb	4	0	1068	674.8666666666667	35.6
Wes	ID120	14_12_22	NaN	NaN	NaN	0.2906054938134768	0.17607650215820336	0.0	NaN	NaN	NaN	NaN	NaN	NaN	20247	scramb	4	0	1069	674.9	35.63333333333333
Wes	ID120	14_12_22	NaN	NaN	NaN	0.28959300561572277	0.17666055732543962	0.0011688681657768497	NaN	NaN	NaN	NaN	NaN	NaN	20248	scramb	4	0	1070	674.9333333333333	35.666666666666664
Wes	ID120	14_12_22	NaN	NaN	NaN	0.2912368588657228	0.1784822239755861	0.002453716139204302	NaN	NaN	NaN	NaN	NaN	NaN	20249	scramb	4	0	1071	674.9666666666667	35.7
Wes	ID120	14_12_22	NaN	NaN	NaN	0.30118534390673823	0.10460505282104515	0.07454400561016725	NaN	NaN	NaN	NaN	NaN	NaN	20250	scramb	4	0	1072	675.0	35.733333333333334
Wes	ID120	14_12_22	0.13501281953808597	0.06334139000170902	NaN	0.30007445870263694	0.10161036542919932	0.0031940911871096538	0.21754363912036145	0.08247587771545417	NaN	0.23265318679670952	0.1694398394828037	NaN	20251	scramb	4	0	1073	675.0333333333333	35.766666666666666
Wes	ID120	14_12_22	0.13086295884619137	0.06342335603002947	0.004150670089507305	0.29733652895019547	0.10393808731640641	0.0035936817490544635	0.21409974389819342	0.08368072167321794	0.0036485700300023967	0.22987205901766875	0.1713326968047258	0.0018928573219220979	20252	scramb	4	0	1074	675.0666666666666	35.8
Wes	ID120	14_12_22	0.13604683798291028	0.0632020099812014	0.0051886026035380135	0.29622583260791013	0.10122622049462904	0.002930506444937964	0.2161363352954102	0.08221411523791522	0.0025097089383609395	0.23124462410893618	0.16463034624347114	-0.00670235056125465	20253	scramb	4	0	1075	675.1	35.833333333333336
Wes	ID120	14_12_22	0.13022271728857415	0.06652191742089864	0.006703891949483631	0.29548020615673853	0.10508249549292015	0.00392769852039739	0.21285146172265634	0.08580220645690939	0.004864647262114677	0.22949458248583027	0.169696658211822	0.005066311968350862	20254	scramb	4	0	1076	675.1333333333333	35.86666666666667
Wes	ID120	14_12_22	0.13036530795996093	0.0721540600788575	0.005633947374547124	0.29388526811718774	0.11385484357226572	0.008916160506361697	0.21212528803857433	0.09300445182556161	0.007238761397485452	0.2316181467088046	0.16875346726448365	-0.0009431909473383571	20255	scramb	4	0	1077	675.1666666666666	35.9
Wes	ID120	14_12_22	0.12961760402880862	0.07291243470263686	0.0010649850884651467	0.29482428906835945	0.1147327677258303	0.001285500356340482	0.21222094654858403	0.09382260121423358	0.000823722630939323	0.23203536509028547	0.17041768991489162	0.0016642226504079705	20256	scramb	4	0	1078	675.2	35.93333333333333
Wes	ID120	14_12_22	0.12841247677832035	0.07816043242602544	0.005384590216029544	0.2938338977031252	0.1124025906350099	0.0025319163356862322	0.21112318724072276	0.09528151153051767	0.0018257860797355734	0.2316280782423009	0.16892830402153033	-0.0014893858933612836	20257	scramb	4	0	1079	675.2333333333333	35.96666666666667
Wes	ID120	14_12_22	0.13025387948828127	0.0766307461440432	0.0023938888991630477	0.2948618725698242	0.11317220253686533	0.0012841475016688783	0.21255787602905274	0.09490147434045426	0.0014841698639950285	0.232781314744062	0.16861515181513734	-0.000313152206392997	20258	scramb	4	0	1080	675.2666666666667	36.0
Wes	ID120	14_12_22	0.09464776124121088	0.07056091622656258	NaN	0.30816454347021494	0.10456152017236331	0.07166437902224376	0.2014061523557129	0.08756121819946294	NaN	0.2196164955992755	0.21620697806062397	NaN	20620	none	4	0	1	687.3333333333334	0.03333333333333333
Wes	ID120	14_12_22	0.09808391312890619	0.06272296198388694	0.008558076098375677	0.31228645261328114	0.09752566206396507	0.008154350636636007	0.20518518287109366	0.080124312023926	0.008341980885851898	0.22027452110299003	0.21701141871896762	0.000804440658343647	20621	none	4	0	2	687.3666666666667	0.06666666666666667
Wes	ID120	14_12_22	NaN	NaN	NaN	0.31366401070214844	0.09649390996093765	0.001721098105950162	NaN	NaN	NaN	NaN	NaN	NaN	20622	none	4	0	3	687.4	0.1
Wes	ID120	14_12_22	NaN	NaN	NaN	0.3131659820922852	0.09800423790673851	0.0015903216656102538	NaN	NaN	NaN	NaN	NaN	NaN	20623	none	4	0	4	687.4333333333333	0.13333333333333333
Wes	ID120	14_12_22	NaN	NaN	NaN	0.31284699448437503	0.09910360254003914	0.0011447076879939546	NaN	NaN	NaN	NaN	NaN	NaN	20624	none	4	0	5	687.4666666666667	0.16666666666666666
Wes	ID120	14_12_22	NaN	NaN	NaN	0.3129988393847658	0.09846241667333988	0.0006589204727655385	NaN	NaN	NaN	NaN	NaN	NaN	20625	none	4	0	6	687.5	0.2
Wes	ID120	14_12_22	NaN	NaN	NaN	0.3165739935693359	0.10181849115087904	0.004903566390112292	NaN	NaN	NaN	NaN	NaN	NaN	20626	none	4	0	7	687.5333333333333	0.23333333333333334
Wes	ID120	14_12_22	NaN	NaN	NaN	0.30811449508886724	0.11755370224658224	0.01786504919577309	NaN	NaN	NaN	NaN	NaN	NaN	20627	none	4	0	8	687.5666666666666	0.26666666666666666
Wes	ID120	14_12_22	NaN	NaN	NaN	0.30877154534814477	0.11878102076049823	0.0013921299428636866	NaN	NaN	NaN	NaN	NaN	NaN	20628	none	4	0	9	687.6	0.3
Wes	ID120	14_12_22	NaN	NaN	NaN	0.30694468499804706	0.11684915324047873	0.0026588589382788718	NaN	NaN	NaN	NaN	NaN	NaN	20629	none	4	0	10	687.6333333333333	0.3333333333333333
Wes	ID120	14_12_22	NaN	NaN	NaN	0.3076570717695313	0.11671392817993187	0.0007251073914846073	NaN	NaN	NaN	NaN	NaN	NaN	20630	none	4	0	11	687.6666666666666	0.36666666666666664
Wes	ID120	14_12_22	NaN	NaN	NaN	0.30746802109130855	0.12457492356420907	0.007863268314801674	NaN	NaN	NaN	NaN	NaN	NaN	20631	none	4	0	12	687.7	0.4
Wes	ID120	14_12_22	NaN	NaN	NaN	0.3147206925649415	0.11960077547460957	0.008794509237115828	NaN	NaN	NaN	NaN	NaN	NaN	20632	none	4	0	13	687.7333333333333	0.43333333333333335
Wes	ID120	14_12_22	NaN	NaN	NaN	0.3140381459604493	0.11627114165136732	0.003398872057636565	NaN	NaN	NaN	NaN	NaN	NaN	20633	none	4	0	14	687.7666666666667	0.4666666666666667
Wes	ID120	14_12_22	NaN	NaN	NaN	0.30771316372900404	0.12842326636621104	0.013699618071800918	NaN	NaN	NaN	NaN	NaN	NaN	20634	none	4	0	15	687.8	0.5
Wes	ID120	14_12_22	NaN	NaN	NaN	0.31419716760986316	0.11797901905712904	0.01229327491680971	NaN	NaN	NaN	NaN	NaN	NaN	20635	none	4	0	16	687.8333333333334	0.5333333333333333
Wes	ID120	14_12_22	NaN	NaN	NaN	0.3168722063774416	0.11763991766577164	0.0026964462096745467	NaN	NaN	NaN	NaN	NaN	NaN	20636	none	4	0	17	687.8666666666667	0.5666666666666667
Wes	ID120	14_12_22	0.09459393562353524	0.12597656153466819	NaN	0.3178318132666018	0.11749430520532234	0.0009705917629785456	0.20621287444506853	0.12173543336999526	NaN	0.23946453876237742	0.22339896751555832	NaN	20637	none	4	0	18	687.9	0.6
Wes	ID120	14_12_22	0.11063132562548827	0.06895492977075213	0.05923397983501011	0.3136517346840819	0.10694835580810569	0.011344166150259601	0.2121415301547851	0.08795164278942891	0.03430005050311032	0.22965086606797913	0.20654487869800728	-0.016854088817551044	20638	none	4	0	19	687.9333333333333	0.6333333333333333
Wes	ID120	14_12_22	0.11111991114453135	0.08902470841479504	0.020075724909210616	0.3120407433901369	0.10785734773046896	0.00184974572957701	0.2115803272673341	0.098441028072632	0.010504387288193485	0.23335995992146752	0.2018015092457463	-0.004743369452260976	20639	none	4	0	20	687.9666666666667	0.6666666666666666
Wes	ID120	14_12_22	0.10839822350830075	0.08970564969384776	0.0028055774120006815	0.31209211380419943	0.10802467929980475	0.00017503934854008692	0.2102451686562501	0.09886516449682625	0.001400906928771536	0.23233026426679662	0.2045159841909222	0.0027144749451759043	20640	none	4	0	21	688.0	0.7
Wes	ID120	14_12_22	0.11698954753662116	0.11157282624462894	0.02349434525290352	0.3128097887065431	0.11593364558544939	0.007941461135894168	0.21489966812158212	0.11375323591503916	0.015598686990467639	0.2431494726293041	0.19586879178973268	-0.008647192401189524	20641	none	4	0	22	688.0333333333333	0.7333333333333333
Wes	ID120	14_12_22	0.10820936169189466	0.10612104662133803	0.010335064805257184	0.31096404217480456	0.12494650918798844	0.0091999179657972	0.2095867019333496	0.11553377790466324	0.0056033864309109	0.2393212056300544	0.2036267627267478	0.007757970937015107	20642	none	4	0	23	688.0666666666666	0.7666666666666666
Wes	ID120	14_12_22	0.11252277671679689	0.10111649177929705	0.006606899298767027	0.3124141232011721	0.11911757251733412	0.0060065995116646365	0.2124684499589845	0.11011703214831559	0.0061356015411824895	0.23930859365498489	0.20070024740162598	-0.002926515325121809	20643	none	4	0	24	688.1	0.8
Wes	ID120	14_12_22	0.12632744232519544	0.08042082507568371	0.024877287088160383	0.32137618297509785	0.11167773898364275	0.01164773104087042	0.22385181265014664	0.09604928202966323	0.01809647865081451	0.24358796892533535	0.197537353166844	-0.003162894234781971	20644	none	4	0	25	688.1333333333333	0.8333333333333334
Wes	ID120	14_12_22	NaN	NaN	NaN	0.3201431041757814	0.1088280030358888	0.003105072993867422	NaN	NaN	NaN	NaN	NaN	NaN	20645	none	4	0	26	688.1666666666666	0.8666666666666667
Wes	ID120	14_12_22	NaN	NaN	NaN	0.3209907160078125	0.11937518003491232	0.010581180863520381	NaN	NaN	NaN	NaN	NaN	NaN	20646	none	4	0	27	688.2	0.9
Wes	ID120	14_12_22	0.12360575468896484	0.11287502846875008	NaN	0.32640500656054683	0.13078460565673833	0.012628916628492255	0.22500538062475584	0.1218298170627442	NaN	0.25587091596278183	0.2035885299193593	NaN	20647	none	4	0	28	688.2333333333333	0.9333333333333333
Wes	ID120	14_12_22	0.11930027186035153	0.09964818558764654	0.01390994446390364	0.3202943824907225	0.11959671494555679	0.012747887083280056	0.21979732717553702	0.10962245026660167	0.013271911121819772	0.2456174803143368	0.20198162374740236	-0.00160690617195694	20648	none	4	0	29	688.2666666666667	0.9666666666666667
Wes	ID120	14_12_22	NaN	NaN	NaN	0.32076030459179683	0.1142483371667482	0.005368633743246321	NaN	NaN	NaN	NaN	NaN	NaN	20649	none	4	0	30	688.3	1.0
Wes	ID120	14_12_22	0.12112996513769536	0.07992034126220715	NaN	0.32516437328857406	0.1083864441091309	0.007331958217616564	0.2231471692131347	0.09415339268566902	NaN	0.2421972759592006	0.20601057914770055	NaN	20650	none	4	0	31	688.3333333333334	1.0333333333333332
Wes	ID120	14_12_22	0.12033410144335943	0.08074141800903334	0.0011434885413246214	0.3271015289394532	0.10861676109423835	0.0019507993052495214	0.22371781519140632	0.09467908955163584	0.0007758827407571965	0.24292754235027142	0.2086379731148438	0.00262739396714326	20651	none	4	0	32	688.3666666666667	1.0666666666666667
Wes	ID120	14_12_22	0.12112071090869136	0.06992926788159193	0.010840726213187062	0.3269982215258789	0.10784828236328137	0.0007753915021669167	0.22405946621728512	0.08888877512243665	0.005800385040019018	0.24104742011550723	0.2093403951395734	0.0007024220247295876	20652	none	4	0	33	688.4	1.1
Wes	ID120	14_12_22	NaN	NaN	NaN	0.3278222256308594	0.10445330235156258	0.003493547200911248	NaN	NaN	NaN	NaN	NaN	NaN	20653	none	4	0	34	688.4333333333333	1.1333333333333333
Wes	ID120	14_12_22	NaN	NaN	NaN	0.32987515357519537	0.11271987848657239	0.00851767539534991	NaN	NaN	NaN	NaN	NaN	NaN	20654	none	4	0	35	688.4666666666667	1.1666666666666667
Wes	ID120	14_12_22	NaN	NaN	NaN	0.32841128563623045	0.11025872572607431	0.002863596035273949	NaN	NaN	NaN	NaN	NaN	NaN	20655	none	4	0	36	688.5	1.2
Wes	ID120	14_12_22	0.12189542207958981	0.08010485925683608	NaN	0.32841128563623045	0.1128632246052248	0.0026044988791504853	0.22515335385791013	0.09648404193103044	NaN	0.2449555124932161	0.20909785364953778	NaN	20656	none	4	0	37	688.5333333333333	1.2333333333333334
Wes	ID120	14_12_22	NaN	NaN	NaN	0.3265927352060547	0.11568888067138694	0.003360276457574784	NaN	NaN	NaN	NaN	NaN	NaN	20657	none	4	0	38	688.5666666666666	1.2666666666666666
Wes	ID120	14_12_22	0.12656673024658205	0.09115450311840823	NaN	0.3336890290957031	0.12010371449169943	0.008357520244021907	0.23012787967114257	0.10562910880505383	NaN	0.2532120645405463	0.2091356103576818	NaN	20658	none	4	0	39	688.6	1.3
Wes	ID120	14_12_22	0.12659789244628916	0.0836628270161135	0.007491740912790868	0.32987987512060557	0.11845230676904306	0.004151722711411528	0.22823888378344737	0.10105756689257828	0.004946443259681647	0.2496109370539719	0.20623741751069463	-0.0028981928469871687	20659	none	4	0	40	688.6333333333333	1.3333333333333333
Wes	ID120	14_12_22	0.1317683623940431	0.07243839154345721	0.012358062597367407	0.3571987368637697	0.09673244243505863	0.034900898464492354	0.2444835496289064	0.08458541698925792	0.023134841492175387	0.2587023362986824	0.2267356492532325	0.02049823174253787	20660	none	4	0	41	688.6666666666666	1.3666666666666667
Wes	ID120	14_12_22	0.13479071804199227	0.07415778952001961	0.0034772062154116083	0.3577590898730467	0.0942363502385255	0.002558216517146156	0.2462749039575195	0.08419706987927256	0.0018329658503297025	0.26027000383359694	0.22387059529450953	-0.0028650539587229684	20661	none	4	0	42	688.7	1.4
Wes	ID120	14_12_22	0.13493557505517573	0.06699227777465833	0.007166975800655321	0.35643403536914087	0.09353350098876967	0.001499922166715168	0.2456848052121583	0.080262889381714	0.003978189628040244	0.2584630629781312	0.22308295419228802	-0.0007876411022215146	20662	none	4	0	43	688.7333333333333	1.4333333333333333
Wes	ID120	14_12_22	0.13157345699951173	0.07349403466625981	0.007319609313188052	0.35708844156298825	0.09152429455493172	0.0021130920378255253	0.24433094928125	0.08250916461059576	0.00262272344816289	0.2578863606734857	0.22623460949712823	0.003151655304840212	20663	none	4	0	44	688.7666666666667	1.4666666666666666
Wes	ID120	14_12_22	0.13425302845068354	0.08146485319677743	0.008409164715260256	0.35167528418115235	0.0964856000410157	0.007342807703240734	0.24296415631591795	0.08897522661889656	0.006608939469027698	0.25874344862467497	0.21794049674781432	-0.008294112749313909	20664	none	4	0	45	688.8	1.5
Wes	ID120	14_12_22	0.13640907494677745	0.08501215026342779	0.004151126711193607	0.3558481860146483	0.09852096383642595	0.004642824085797419	0.24612863048071287	0.09176655704992687	0.004219647178953517	0.26267927922679546	0.21985452351590898	0.0019140267680946565	20665	none	4	0	46	688.8333333333334	1.5333333333333332
Wes	ID120	14_12_22	0.14095837838037117	0.07748770663598648	0.008792804651159367	0.3642338395249023	0.09783445113378919	0.00841370812929215	0.25259610895263673	0.08766107888488783	0.0076604979438944345	0.2673747538741735	0.2242006279227645	0.004346104406855511	20666	none	4	0	47	688.8666666666667	1.5666666666666667
Wes	ID120	14_12_22	0.13957968712060542	0.08332419777929712	0.0059971175122468644	0.36426103562646506	0.0973740060253907	0.00046124757537390696	0.25192036137353524	0.09034910190234391	0.002771660609280147	0.26763189026932627	0.22512020228794116	0.000919574365176673	20667	none	4	0	48	688.9	1.6
Wes	ID120	14_12_22	0.123394796040039	0.1125863531823732	0.0334398630099403	0.3455824131220704	0.1388687412770997	0.04550498865257632	0.2344886045810547	0.12572754722973645	0.03943983441465614	0.2660682653207177	0.2237366780582773	-0.0013835242296638683	20668	none	4	0	49	688.9333333333333	1.6333333333333333
Wes	ID120	14_12_22	0.12129729670703138	0.10455982041601586	0.00829606724306014	0.3431908559409178	0.13508225071997093	0.0044785105213617366	0.2322440763239746	0.1198210355679934	0.006318606421287665	0.26133195662253494	0.22398296895331588	0.00024629089503858115	20669	none	4	0	50	688.9666666666667	1.6666666666666667
Wes	ID120	14_12_22	0.12335437961132811	0.10567844895458989	0.002341563555076429	0.3442046661713867	0.13799365005078146	0.003082865103576108	0.2337795228913574	0.12183604950268567	0.0025333529794112166	0.26362262475313375	0.22320197421964547	-0.0007809947336704093	20670	none	4	0	51	689.0	1.7
Wes	ID120	14_12_22	0.1257612345996093	0.07737675031884783	0.02840385707264029	0.34612803490966804	0.12052969231860367	0.01756955227018294	0.23594463475463867	0.09895322131872575	0.02298502849850641	0.2558546671039099	0.22455222796072988	0.0013502537410844118	20671	none	4	0	52	689.0333333333333	1.7333333333333334
Wes	ID120	14_12_22	0.12442447066308593	0.08037776458154311	0.0032852738739547974	0.3415715547270508	0.12173340310546887	0.004712794427194888	0.23299801269506837	0.10105558384350599	0.003619738905991245	0.2539691023447599	0.22105009603075101	-0.0035021319299788634	20672	none	4	0	53	689.0666666666666	1.7666666666666666
Wes	ID120	14_12_22	0.12371548340429683	0.10110497120849615	0.020739328761788106	0.3415077194331053	0.11935884348779302	0.0023754175049136104	0.23261160141870107	0.11023190734814459	0.009184455712576905	0.2574086838321166	0.21855585539540484	-0.0024942406353461732	20673	none	4	0	54	689.1	1.8
Wes	ID120	14_12_22	0.12718109773535158	0.0788446787868653	0.022528450931835687	0.34883612449511703	0.10771249071728528	0.013760198167469543	0.2380086111152343	0.09327858475207529	0.017791651432929646	0.25563449168363983	0.2235269591201975	0.004971103724792647	20674	none	4	0	55	689.1333333333333	1.8333333333333333
Wes	ID120	14_12_22	0.12700828917333995	0.10000456783520528	0.02116059468297531	0.35173911947509784	0.1167720976193849	0.009513351516388152	0.2393737043242189	0.10838833272729509	0.01517128746494096	0.2627694826141373	0.22535548838042718	0.0018285292602296943	20675	none	4	0	56	689.1666666666666	1.8666666666666667
Wes	ID120	14_12_22	0.12696239575195323	0.11503598537207038	0.0150314875968316	0.34897418248291	0.13657482565502943	0.019994822185367658	0.23796828911743162	0.1258054055135499	0.01747368353682666	0.26917634866738616	0.22305415281542432	-0.0023013355650028655	20676	none	4	0	57	689.2	1.9
Wes	ID120	14_12_22	0.12848367768310553	0.1289262998142091	0.013973372320794228	0.34573369143701194	0.13922606783374047	0.004186868436997045	0.23710868456005874	0.1340761838239748	0.00831532884829283	0.2723911734300539	0.2174940314062174	-0.0055601214092069196	20677	none	4	0	58	689.2333333333333	1.9333333333333333
Wes	ID120	14_12_22	0.13027692062988283	0.12772202244189468	0.0021600935756663584	0.3447280022646486	0.1347639241284182	0.004574072272970337	0.23750246144726572	0.13124297328515644	0.002860444405012936	0.27135242256194847	0.2145666674804911	-0.0029273639257262896	20678	none	4	0	59	689.2666666666667	1.9666666666666666
Wes	ID120	14_12_22	0.13438919782031244	0.11627435230224625	0.012163879945030938	0.340918092842285	0.1263453142312012	0.009240584527405974	0.23765364533129874	0.12130983326672373	0.009934290472529007	0.266824531830293	0.20677429422723567	-0.007792373253255436	20679	none	4	0	60	689.3	2.0
Wes	ID120	14_12_22	0.14095290138769534	0.06948251525488303	0.047249954696141974	0.35687370567773447	0.0970632339064943	0.033346991005146875	0.2489133035327149	0.08327287458068866	0.039668502982793	0.26247324495365343	0.2176751932733648	0.01090089904612912	20680	none	4	0	61	689.3333333333334	2.033333333333333
Wes	ID120	14_12_22	0.13471441786816407	0.07241846662182638	0.006894815954941786	0.35778590825097667	0.09848016968408224	0.0016851767065914655	0.24625016305957037	0.08544931815295431	0.0034393638660305996	0.2606544240554336	0.22458874011872113	0.006913546845356333	20681	none	4	0	62	689.3666666666667	2.0666666666666664
Wes	ID120	14_12_22	0.1311071571748048	0.07260921705639656	0.0036123005741692422	0.35845674542285155	0.0964949487009279	0.0020955011007215904	0.24478195129882818	0.08455208287866223	0.0017206617656633366	0.2589734704574622	0.2286008824408842	0.00401214232216307	20682	none	4	0	63	689.4	2.1
Wes	ID120	14_12_22	0.13003177799218757	0.07324237629589847	0.0012479306907729965	0.3581670313964842	0.10024706640747083	0.0037632859977454534	0.2440994046943359	0.08674472135168465	0.0022964175013882094	0.2590543689160841	0.22972798509076925	0.0011271026498850534	20683	none	4	0	64	689.4333333333333	2.1333333333333333
Wes	ID120	14_12_22	0.13286867133642577	0.08354289976269547	0.010684041722897688	0.35828733637353527	0.11102125530981466	0.010774860546238739	0.24557800385498052	0.09728207753625506	0.010640588838892486	0.26414457894714927	0.22708728403564668	-0.0026407010551225685	20684	none	4	0	65	689.4666666666667	2.1666666666666665
Wes	ID120	14_12_22	0.13813508308691413	0.0817862960083009	0.005551643853457733	0.35800555454345706	0.10802515145434577	0.003009325391598219	0.2480703188151856	0.09490572373132333	0.00344364505532663	0.26560493119299217	0.2214305799875909	-0.005656704048055794	20685	none	4	0	66	689.5	2.2
Wes	ID120	14_12_22	0.13259387739355466	0.07416071687817394	0.009426262122705227	0.35375521936523424	0.10922829565576175	0.00441734140594083	0.24317454837939445	0.09169450626696785	0.005854953950574532	0.2598879440433231	0.22392426010603791	0.002493680118447028	20686	none	4	0	67	689.5333333333333	2.2333333333333334
Wes	ID120	14_12_22	0.13265053593847664	0.0657642982443849	0.00839660979589694	0.36058918419189445	0.09964601367675785	0.011769588063189463	0.24661986006518555	0.08270515596057137	0.009626972085934342	0.2601182388857693	0.23044304721174738	0.006518787105709467	20687	none	4	0	68	689.5666666666666	2.2666666666666666
Wes	ID120	14_12_22	0.13288755751806636	0.06947902131127948	0.0037222770843812598	0.3611393386630859	0.11178605123535168	0.012152496939569282	0.24701344809057613	0.09063253627331558	0.00793714496255519	0.26311575431533857	0.23213952782081348	0.0016964806090661033	20688	none	4	0	69	689.6	2.3
Wes	ID120	14_12_22	0.13739738883203123	0.0709554485610353	0.004745357299955368	0.3608078861752928	0.108613361581543	0.0031899561738445363	0.24910263750366202	0.08978440507128915	0.0022547813507302556	0.26478928113744743	0.2265620637622804	-0.0055774640585330715	20689	none	4	0	70	689.6333333333333	2.3333333333333335
Wes	ID120	14_12_22	0.1384756009418946	0.06569234189233408	0.005372414090516785	0.3615542680737305	0.10936437059448245	0.0010588203227326716	0.25001493450781254	0.08752835624340827	0.0024335246326192654	0.26489371571182807	0.2273133032188783	0.0007512394565978853	20690	none	4	0	71	689.6666666666666	2.3666666666666667
Wes	ID120	14_12_22	0.1366636606752929	0.07743652508374033	0.011883137900531221	0.3609512322939452	0.12156814901611335	0.012218668500125743	0.24880744648461905	0.09950233704992684	0.012034709954171342	0.267966155520793	0.2285880902704699	0.0012747870515915916	20691	none	4	0	72	689.7	2.4
Wes	ID120	14_12_22	0.1443161526142578	0.08041175970849612	0.008210520930383674	0.3567737977768555	0.11357022881494161	0.009023174978292494	0.25054497519555663	0.09699099426171887	0.0030538252440531983	0.26866342803518845	0.2150296143825761	-0.0135584758878938	20692	none	4	0	73	689.7333333333333	2.433333333333333
Wes	ID120	14_12_22	0.1484136985830078	0.06944776468066416	0.011704660180301836	0.3555371306030273	0.10909524250610358	0.004642719910043249	0.25197541459301753	0.08927150359338387	0.007850903963768719	0.26732192374204294	0.2108839457845721	-0.004145668598003999	20693	none	4	0	74	689.7666666666667	2.466666666666667
Wes	ID120	14_12_22	NaN	NaN	NaN	0.3553539346411132	0.1077153236445314	0.0013920261581537505	NaN	NaN	NaN	NaN	NaN	NaN	20694	none	4	0	75	689.8	2.5
Wes	ID120	14_12_22	0.15573700437597648	0.08306347404174819	NaN	0.3558000262514647	0.10441439681738296	0.00333093314898607	0.2557685153137206	0.09373893542956557	NaN	0.27240506867760955	0.2011990920091917	NaN	20695	none	4	0	76	689.8333333333334	2.533333333333333
Wes	ID120	14_12_22	0.15626430656738277	0.07546376898046891	0.007617976412374591	0.3553843413935549	0.1033817948361817	0.001113131058176089	0.25582432398046884	0.08942278190832531	0.004316514314374381	0.27100280194914556	0.20106766134029672	-0.0001314306688949829	20696	none	4	0	77	689.8666666666667	2.5666666666666664
Wes	ID120	14_12_22	0.15516305331591806	0.07405825934277366	0.0017855576343304745	0.35002557621484365	0.11631769608911147	0.014001925062866107	0.25259431476538086	0.09518797771594256	0.006608361538968704	0.269934508637638	0.1993922336116731	-0.001675427728623613	20697	none	4	0	78	689.9	2.6
Wes	ID120	14_12_22	0.15229745297558606	0.07831643228637719	0.005132611628415704	0.3539999842792969	0.10956144789990252	0.00783854636121904	0.2531487186274415	0.09393894009313986	0.0013665498986295285	0.2700162924872091	0.20410821182650613	0.004715978214833022	20698	none	4	0	79	689.9333333333333	2.6333333333333333
Wes	ID120	14_12_22	0.14259826553222665	0.07746504321801773	0.009736482958807184	0.3517961557436522	0.10631661303222661	0.003922475434340824	0.24719721063793942	0.09189082812512217	0.006294061485451513	0.26372407027174927	0.21117805366480635	0.007069841838300228	20699	none	4	0	80	689.9666666666667	2.6666666666666665
Wes	ID120	14_12_22	0.14382303441162114	0.07888433976831077	0.0018746897091537515	0.3482733162822267	0.10556211007568383	0.0036027312670262493	0.24604817534692391	0.0922232249219973	0.0011961478715325905	0.2627638251482953	0.20618346486938038	-0.004994588795425969	20700	none	4	0	81	690.0	2.7
Wes	ID120	14_12_22	NaN	NaN	NaN	0.3461323787314454	0.1051245172470705	0.0021852004667762387	NaN	NaN	NaN	NaN	NaN	NaN	20701	none	4	0	82	690.0333333333333	2.7333333333333334
Wes	ID120	14_12_22	NaN	NaN	NaN	0.3469061455932618	0.11944571992334008	0.014342090546752102	NaN	NaN	NaN	NaN	NaN	NaN	20702	none	4	0	83	690.0666666666666	2.7666666666666666
Wes	ID120	14_12_22	NaN	NaN	NaN	0.34551782238085926	0.12122177644482446	0.0022542888256838296	NaN	NaN	NaN	NaN	NaN	NaN	20703	none	4	0	84	690.1	2.8
Wes	ID120	14_12_22	0.15086531382177748	0.04266734797607441	NaN	0.363434009732422	0.09178209093432632	0.0344628038930864	0.25714966177709975	0.06722471945520037	NaN	0.2657914811612802	0.21816899059446376	NaN	20704	none	4	0	85	690.1333333333333	2.8333333333333335
Wes	ID120	14_12_22	NaN	NaN	NaN	0.3582471088066408	0.09883787396435562	0.0087571693703342	NaN	NaN	NaN	NaN	NaN	NaN	20705	none	4	0	86	690.1666666666666	2.8666666666666667
Wes	ID120	14_12_22	NaN	NaN	NaN	0.36210989953759776	0.09546867359057631	0.005125686626184013	NaN	NaN	NaN	NaN	NaN	NaN	20706	none	4	0	87	690.2	2.9
Wes	ID120	14_12_22	NaN	NaN	NaN	0.3619112169067382	0.12081619569409185	0.025348300763088916	NaN	NaN	NaN	NaN	NaN	NaN	20707	none	4	0	88	690.2333333333333	2.933333333333333
Wes	ID120	14_12_22	NaN	NaN	NaN	0.3608364043095704	0.13692544761718772	0.016145067966434782	NaN	NaN	NaN	NaN	NaN	NaN	20708	none	4	0	89	690.2666666666667	2.966666666666667
Wes	ID120	14_12_22	NaN	NaN	NaN	NaN	NaN	NaN	NaN	NaN	NaN	NaN	NaN	NaN	20709	none	4	0	90	690.3	3.0
Wes	ID120	14_12_22	NaN	NaN	NaN	NaN	NaN	NaN	NaN	NaN	NaN	NaN	NaN	NaN	20710	none	4	0	91	690.3333333333334	3.033333333333333
Wes	ID120	14_12_22	NaN	NaN	NaN	NaN	NaN	NaN	NaN	NaN	NaN	NaN	NaN	NaN	20711	none	4	0	92	690.3666666666667	3.0666666666666664
Wes	ID120	14_12_22	NaN	NaN	NaN	0.36188553169970716	0.11737966608276373	NaN	NaN	NaN	NaN	NaN	NaN	NaN	20712	none	4	0	93	690.4	3.1
Wes	ID120	14_12_22	NaN	NaN	NaN	0.36359303138183585	0.10835226012036148	0.009187470466591192	NaN	NaN	NaN	NaN	NaN	NaN	20713	none	4	0	94	690.4333333333333	3.1333333333333333
Wes	ID120	14_12_22	NaN	NaN	NaN	0.3617746698134765	0.11812538696484398	0.009940847404101465	NaN	NaN	NaN	NaN	NaN	NaN	20714	none	4	0	95	690.4666666666667	3.1666666666666665
Wes	ID120	14_12_22	NaN	NaN	NaN	0.3626417344125976	0.12141205472485361	0.0033991154707858615	NaN	NaN	NaN	NaN	NaN	NaN	20715	none	4	0	96	690.5	3.2
Wes	ID120	14_12_22	NaN	NaN	NaN	0.3529421692456054	0.12094462172924825	0.009710821697163913	NaN	NaN	NaN	NaN	NaN	NaN	20716	none	4	0	97	690.5333333333333	3.2333333333333334
Wes	ID120	14_12_22	NaN	NaN	NaN	0.34773222717822283	0.12328764142358417	0.005712550886734274	NaN	NaN	NaN	NaN	NaN	NaN	20717	none	4	0	98	690.5666666666666	3.2666666666666666
Wes	ID120	14_12_22	NaN	NaN	NaN	0.35673734744628915	0.1172068575207521	0.010865915696124303	NaN	NaN	NaN	NaN	NaN	NaN	20718	none	4	0	99	690.6	3.3
Wes	ID120	14_12_22	0.16031652570019528	0.10622595936035162	NaN	0.36072743104150384	0.11363548057250994	0.005354951017818642	0.26052197837084956	0.10993071996643078	NaN	0.28276574121806064	0.20054782966742962	NaN	20719	none	4	0	100	690.6333333333333	3.3333333333333335
Wes	ID120	14_12_22	NaN	NaN	NaN	0.3563322388500978	0.11347050977587902	0.004398287139687193	NaN	NaN	NaN	NaN	NaN	NaN	20720	none	4	0	101	690.6666666666666	3.3666666666666667
Wes	ID120	14_12_22	NaN	NaN	NaN	0.3552889661762697	0.11755766834472658	0.004218208510595516	NaN	NaN	NaN	NaN	NaN	NaN	20721	none	4	0	102	690.7	3.4
Wes	ID120	14_12_22	NaN	NaN	NaN	0.3555265543413084	0.12040579896704107	0.0028580231241072808	NaN	NaN	NaN	NaN	NaN	NaN	20722	none	4	0	103	690.7333333333333	3.433333333333333
Wes	ID120	14_12_22	NaN	NaN	NaN	0.35398260899218736	0.11849971108496105	0.0024529448129309473	NaN	NaN	NaN	NaN	NaN	NaN	20723	none	4	0	104	690.7666666666667	3.466666666666667
Wes	ID120	14_12_22	NaN	NaN	NaN	0.3543006522910155	0.11810801167773444	0.0005045591794340372	NaN	NaN	NaN	NaN	NaN	NaN	20724	none	4	0	105	690.8	3.5
Wes	ID120	14_12_22	NaN	NaN	NaN	0.3588703528007813	0.12000890585986346	0.004949299085790403	NaN	NaN	NaN	NaN	NaN	NaN	20725	none	4	0	106	690.8333333333334	3.533333333333333
Wes	ID120	14_12_22	NaN	NaN	NaN	0.36340416956542954	0.10438257360131842	0.016270763789996184	NaN	NaN	NaN	NaN	NaN	NaN	20726	none	4	0	107	690.8666666666667	3.5666666666666664
Wes	ID120	14_12_22	0.15727150663427736	0.060091172572265705	NaN	0.36325553531591814	0.10294278554394554	0.001447439736321133	0.26026352097509775	0.08151697905810562	NaN	0.27273085308617867	0.2103941082972469	NaN	20727	none	4	0	108	690.9	3.6
Wes	ID120	14_12_22	NaN	NaN	NaN	0.3847327122158204	0.1289237501796876	0.0337087473957929	NaN	NaN	NaN	NaN	NaN	NaN	20728	none	4	0	109	690.9333333333333	3.6333333333333333
Wes	ID120	14_12_22	0.16976131627685542	0.12796537089233406	NaN	0.38568891959228524	0.12585710643579118	0.003212263438571759	0.27772511793457033	0.12691123866406262	NaN	0.3053484953803075	0.21593789536013436	NaN	20729	none	4	0	110	690.9666666666667	3.6666666666666665
Wes	ID120	14_12_22	NaN	NaN	NaN	0.3864022506728515	0.13279607843237318	0.006975541097280626	NaN	NaN	NaN	NaN	NaN	NaN	20730	none	4	0	111	691.0	3.6999999999999997
Wes	ID120	14_12_22	NaN	NaN	NaN	0.38846877666796886	0.13135005793505883	0.0025222024040804187	NaN	NaN	NaN	NaN	NaN	NaN	20731	none	4	0	112	691.0333333333333	3.7333333333333334
Wes	ID120	14_12_22	NaN	NaN	NaN	0.3784026307153321	0.11453597371313484	0.019596956971982635	NaN	NaN	NaN	NaN	NaN	NaN	20732	none	4	0	113	691.0666666666666	3.7666666666666666
Wes	ID120	14_12_22	0.17434234849560548	0.0867841462558594	NaN	0.3795917047114259	0.10758736976391625	0.0070496094793458365	0.2769670266035157	0.09718575800988782	NaN	0.29352309174160224	0.2063009266468159	NaN	20733	none	4	0	114	691.1	3.8
Wes	ID120	14_12_22	0.1816996494155274	0.12351597535961933	0.03746140875800201	0.37913484797753916	0.10025273226196307	0.007348851975673181	0.2804172486965333	0.1118843538107912	0.015098104219056153	0.30191379894630804	0.19880099625163267	-0.007499930395183235	20734	none	4	0	115	691.1333333333333	3.8333333333333335
Wes	ID120	14_12_22	0.17051827443701173	0.090633244505127	0.03473178853527643	0.3776891107729494	0.10774327519335958	0.007628786893853379	0.2741036926049806	0.09918825984924329	0.014179273338279215	0.2914981049537144	0.2078761856930325	0.009075189441399845	20735	none	4	0	116	691.1666666666666	3.8666666666666667
Wes	ID120	14_12_22	0.17391570965234382	0.10890741942968774	0.018587308444630253	0.37904343885839853	0.10825065246313481	0.0014462490300500865	0.2764795742553712	0.10857903594641127	0.009686665542063705	0.2970359608321581	0.20512878060399245	-0.0027474050890400614	20736	none	4	0	117	691.2	3.9
Wes	ID120	14_12_22	0.17665061761572276	0.1182117912458498	0.009697992393353607	0.39224790161425793	0.10437926851953128	0.013760285255388761	0.28444925961499035	0.11129552988269054	0.008419930168188462	0.3054473379608751	0.21604056922837236	0.010911788624379914	20737	none	4	0	118	691.2333333333333	3.933333333333333
Wes	ID120	14_12_22	NaN	NaN	NaN	0.4126436557534181	0.0967217717424318	0.02178586798354287	NaN	NaN	NaN	NaN	NaN	NaN	20738	none	4	0	119	691.2666666666667	3.966666666666667
Wes	ID120	14_12_22	0.18159823062011715	0.08590225600415047	NaN	0.41199793720312505	0.09816052105981465	0.0015770073064073618	0.2967980839116211	0.09203138853198256	NaN	0.31073924613529974	0.23072557260891358	NaN	20739	none	4	0	120	691.3	4.0
Wes	ID120	14_12_22	NaN	NaN	NaN	0.4130880476074219	0.09830821100024423	0.0011000695487378676	NaN	NaN	NaN	NaN	NaN	NaN	20740	none	4	0	121	691.3333333333334	4.033333333333333
Wes	ID120	14_12_22	NaN	NaN	NaN	0.4120085134648439	0.0962182661398927	0.0023522889882625726	NaN	NaN	NaN	NaN	NaN	NaN	20741	none	4	0	122	691.3666666666667	4.066666666666666
Wes	ID120	14_12_22	NaN	NaN	NaN	0.411763181965332	0.09484051918920922	0.0013994192383879845	NaN	NaN	NaN	NaN	NaN	NaN	20742	none	4	0	123	691.4	4.1
Wes	ID120	14_12_22	NaN	NaN	NaN	0.4107918656435545	0.09365956625122074	0.0015290864065496679	NaN	NaN	NaN	NaN	NaN	NaN	20743	none	4	0	124	691.4333333333333	4.133333333333333
Wes	ID120	14_12_22	NaN	NaN	NaN	0.4115433468110352	0.09316097105590826	0.0009018431758719674	NaN	NaN	NaN	NaN	NaN	NaN	20744	none	4	0	125	691.4666666666667	4.166666666666667
Wes	ID120	14_12_22	NaN	NaN	NaN	0.4107051780698241	0.0927223394873049	0.0009460044882128588	NaN	NaN	NaN	NaN	NaN	NaN	20745	none	4	0	126	691.5	4.2
Wes	ID120	14_12_22	NaN	NaN	NaN	0.41182097368115245	0.0925075091711427	0.0011362886565490144	NaN	NaN	NaN	NaN	NaN	NaN	20746	none	4	0	127	691.5333333333333	4.233333333333333
Wes	ID120	14_12_22	NaN	NaN	NaN	0.4088016398222656	0.08293835308837894	0.010034197779977997	NaN	NaN	NaN	NaN	NaN	NaN	20747	none	4	0	128	691.5666666666666	4.266666666666667
Wes	ID120	14_12_22	NaN	NaN	NaN	0.40987456380126974	0.08735516995776371	0.004545265352254371	NaN	NaN	NaN	NaN	NaN	NaN	20748	none	4	0	129	691.6	4.3
Wes	ID120	14_12_22	NaN	NaN	NaN	0.40420191028369135	0.09103750322314474	0.0067630301054946	NaN	NaN	NaN	NaN	NaN	NaN	20749	none	4	0	130	691.6333333333333	4.333333333333333
Wes	ID120	14_12_22	0.19033025670166026	0.12082025622314463	NaN	0.41595893607861334	0.13043077304370132	0.04111030725618132	0.3031445963901368	0.12562551463342297	NaN	0.32814389564252344	0.22583326369458087	NaN	20750	none	4	0	131	691.6666666666666	4.366666666666666
Wes	ID120	14_12_22	0.1916590884418945	0.12388170626709005	0.0033374047050706017	0.419431916020508	0.1213471806909181	0.00972487736212362	0.30554550223120125	0.12261444347900408	0.003851090540954724	0.32922994347929974	0.227786928516658	0.0019536648220771224	20751	none	4	0	132	691.7	4.4
Wes	ID120	14_12_22	0.189006146506836	0.13088526900488295	0.0074891916742057755	0.4218727661357422	0.12445943456347663	0.00395523367859529	0.3054394563212891	0.1276723517841798	0.005059019881219542	0.33104907625297497	0.23295526155393453	0.00516833303727654	20752	none	4	0	133	691.7333333333333	4.433333333333334
Wes	ID120	14_12_22	0.18502890551513684	0.13163882765234391	0.00404799907870732	0.41893936440332014	0.12471147065747079	0.0029442092175069067	0.3019841349592285	0.12817514915490735	0.0034917117451363265	0.3280598826860064	0.23401301470690664	0.0010577531529721018	20753	none	4	0	134	691.7666666666667	4.466666666666667
Wes	ID120	14_12_22	NaN	NaN	NaN	0.4152542926416014	0.12165474215893557	0.0047878328085652865	NaN	NaN	NaN	NaN	NaN	NaN	20754	none	4	0	135	691.8	4.5
Wes	ID120	14_12_22	0.19071685683984385	0.12214115576708995	NaN	0.4154947137338867	0.11958037839843771	0.00208824982041959	0.30310578528686527	0.12086076708276383	NaN	0.32631341084025545	0.2247924432239896	NaN	20755	none	4	0	136	691.8333333333334	4.533333333333333
Wes	ID120	14_12_22	NaN	NaN	NaN	0.4185920475229492	0.126134544444092	0.007249177136398028	NaN	NaN	NaN	NaN	NaN	NaN	20756	none	4	0	137	691.8666666666667	4.566666666666666
Wes	ID120	14_12_22	0.18444853315332033	0.13101492264184578	NaN	0.41786058570800777	0.12603624186865248	0.0007380377924303495	0.30115455943066405	0.12852558225524913	NaN	0.3274338008818396	0.23346514416510558	NaN	20757	none	4	0	138	691.9	4.6
Wes	ID120	14_12_22	NaN	NaN	NaN	0.4170280828212889	0.11796985925903325	0.008109228660061496	NaN	NaN	NaN	NaN	NaN	NaN	20758	none	4	0	139	691.9333333333333	4.633333333333333
Wes	ID120	14_12_22	NaN	NaN	NaN	0.4156380598525391	0.1179281207976075	0.0013906494715830362	NaN	NaN	NaN	NaN	NaN	NaN	20759	none	4	0	140	691.9666666666667	4.666666666666667
Wes	ID120	14_12_22	NaN	NaN	NaN	0.4166069209707033	0.11647709546215834	0.00174475396271386	NaN	NaN	NaN	NaN	NaN	NaN	20760	none	4	0	141	692.0	4.7
Wes	ID120	14_12_22	NaN	NaN	NaN	0.4146284045820312	0.11632685588720726	0.0019842124458145836	NaN	NaN	NaN	NaN	NaN	NaN	20761	none	4	0	142	692.0333333333333	4.733333333333333
Wes	ID120	14_12_22	NaN	NaN	NaN	0.4158223889853516	0.11437780194189462	0.0022856968384086223	NaN	NaN	NaN	NaN	NaN	NaN	20762	none	4	0	143	692.0666666666666	4.766666666666667
Wes	ID120	14_12_22	NaN	NaN	NaN	0.40296732058984364	0.1101077307038576	0.013545711196947145	NaN	NaN	NaN	NaN	NaN	NaN	20763	none	4	0	144	692.1	4.8
Wes	ID120	14_12_22	NaN	NaN	NaN	0.4106330328559571	0.12778859623217786	0.019271122187806973	NaN	NaN	NaN	NaN	NaN	NaN	20764	none	4	0	145	692.1333333333333	4.833333333333333
Wes	ID120	14_12_22	NaN	NaN	NaN	0.4102313237724611	0.12047917178271494	0.007320454628653163	NaN	NaN	NaN	NaN	NaN	NaN	20765	none	4	0	146	692.1666666666666	4.866666666666666
Wes	ID120	14_12_22	NaN	NaN	NaN	0.41025077653955067	0.12387679585986344	0.0033976797641576853	NaN	NaN	NaN	NaN	NaN	NaN	20766	none	4	0	147	692.2	4.9
Wes	ID120	14_12_22	NaN	NaN	NaN	0.41023982255419944	0.09619966325097673	0.027677134776556898	NaN	NaN	NaN	NaN	NaN	NaN	20767	none	4	0	148	692.2333333333333	4.933333333333334
Wes	ID120	14_12_22	NaN	NaN	NaN	0.40840408569873055	0.09954213967773451	0.003813407723540492	NaN	NaN	NaN	NaN	NaN	NaN	20768	none	4	0	149	692.2666666666667	4.966666666666667
Wes	ID120	14_12_22	NaN	NaN	NaN	0.4106405873286134	0.09094401662402363	0.008884236578751337	NaN	NaN	NaN	NaN	NaN	NaN	20769	none	4	0	150	692.3	5.0
Wes	ID120	14_12_22	NaN	NaN	NaN	0.4121087990893557	0.09159832838696302	0.0016074108552273949	NaN	NaN	NaN	NaN	NaN	NaN	20770	none	4	0	151	692.3333333333334	5.033333333333333
Wes	ID120	14_12_22	NaN	NaN	NaN	0.4131063672036135	0.09394229239038099	0.0025474122932699727	NaN	NaN	NaN	NaN	NaN	NaN	20771	none	4	0	152	692.3666666666667	5.066666666666666
Wes	ID120	14_12_22	NaN	NaN	NaN	0.4091831406914064	0.10535728943579126	0.01207037132041968	NaN	NaN	NaN	NaN	NaN	NaN	20772	none	4	0	153	692.4	5.1
Wes	ID120	14_12_22	NaN	NaN	NaN	0.4078197472387697	0.10697923471508797	0.0021188553975496995	NaN	NaN	NaN	NaN	NaN	NaN	20773	none	4	0	154	692.4333333333333	5.133333333333333
Wes	ID120	14_12_22	NaN	NaN	NaN	0.4037301334663088	0.10429579159667979	0.004891401412441408	NaN	NaN	NaN	NaN	NaN	NaN	20774	none	4	0	155	692.4666666666667	5.166666666666667
Wes	ID120	14_12_22	NaN	NaN	NaN	0.4010698259204102	0.10507295797119154	0.0027715020859521186	NaN	NaN	NaN	NaN	NaN	NaN	20775	none	4	0	156	692.5	5.2
Wes	ID120	14_12_22	NaN	NaN	NaN	0.3985543753876952	0.11195772662646508	0.0073299066037142	NaN	NaN	NaN	NaN	NaN	NaN	20776	none	4	0	157	692.5333333333333	5.233333333333333
Wes	ID120	14_12_22	NaN	NaN	NaN	0.3997502484091797	0.11324642523071304	0.00175808315392222	NaN	NaN	NaN	NaN	NaN	NaN	20777	none	4	0	158	692.5666666666666	5.266666666666667
Wes	ID120	14_12_22	NaN	NaN	NaN	0.40044318241357435	0.11059348329565433	0.0027419442819356242	NaN	NaN	NaN	NaN	NaN	NaN	20778	none	4	0	159	692.6	5.3
Wes	ID120	14_12_22	NaN	NaN	NaN	0.398581571489258	0.11232610159936529	0.0025431400708353187	NaN	NaN	NaN	NaN	NaN	NaN	20779	none	4	0	160	692.6333333333333	5.333333333333333
Wes	ID120	14_12_22	NaN	NaN	NaN	0.399441648201172	0.11863814679638685	0.006370372557364262	NaN	NaN	NaN	NaN	NaN	NaN	20780	none	4	0	161	692.6666666666666	5.366666666666666
Wes	ID120	14_12_22	0.21294022677636715	0.13059631042578146	NaN	0.3959658353320312	0.12052242113867195	0.003953702682078997	0.3044530310541992	0.1255593657822267	NaN	0.32932780394877714	0.18330263673100863	NaN	20781	none	4	0	162	692.7	5.4
Wes	ID120	14_12_22	NaN	NaN	NaN	0.3974550107543944	0.11635291881787113	0.004427458982501579	NaN	NaN	NaN	NaN	NaN	NaN	20782	none	4	0	163	692.7333333333333	5.433333333333334
Wes	ID120	14_12_22	0.2022752000039063	0.10556607617382818	NaN	0.39779061820214845	0.10385470482446313	0.012502719119615846	0.3000329091030274	0.10471039049914566	NaN	0.3177798175204163	0.19552290798044342	NaN	20783	none	4	0	164	692.7666666666667	5.466666666666667
Wes	ID120	14_12_22	NaN	NaN	NaN	0.39717851705517604	0.10277082686010752	0.0012447727727342823	NaN	NaN	NaN	NaN	NaN	NaN	20784	none	4	0	165	692.8	5.5
Wes	ID120	14_12_22	NaN	NaN	NaN	0.39555997128857423	0.10073149696655292	0.002603566172258743	NaN	NaN	NaN	NaN	NaN	NaN	20785	none	4	0	166	692.8333333333334	5.533333333333333
Wes	ID120	14_12_22	NaN	NaN	NaN	0.3934128012978515	0.0994441203950196	0.0025035329848023084	NaN	NaN	NaN	NaN	NaN	NaN	20786	none	4	0	167	692.8666666666667	5.566666666666666
Wes	ID120	14_12_22	NaN	NaN	NaN	0.39592806296875005	0.09985366724389655	0.0025483857428804622	NaN	NaN	NaN	NaN	NaN	NaN	20787	none	4	0	168	692.9	5.6
Wes	ID120	14_12_22	NaN	NaN	NaN	0.38684513163232404	0.1075004933283692	0.011873230008232845	NaN	NaN	NaN	NaN	NaN	NaN	20788	none	4	0	169	692.9333333333333	5.633333333333333
Wes	ID120	14_12_22	NaN	NaN	NaN	0.3901942182226563	0.10292427708593754	0.005670814411267468	NaN	NaN	NaN	NaN	NaN	NaN	20789	none	4	0	170	692.9666666666667	5.666666666666667
Wes	ID120	14_12_22	NaN	NaN	NaN	0.38940723103369135	0.10673107028833018	0.0038872899713525036	NaN	NaN	NaN	NaN	NaN	NaN	20790	none	4	0	171	693.0	5.7
Wes	ID120	14_12_22	NaN	NaN	NaN	0.3923967247255862	0.10086332251440444	0.006585403288507804	NaN	NaN	NaN	NaN	NaN	NaN	20791	none	4	0	172	693.0333333333333	5.733333333333333
Wes	ID120	14_12_22	NaN	NaN	NaN	0.39248926701562525	0.10656779924804693	0.005705227329398384	NaN	NaN	NaN	NaN	NaN	NaN	20792	none	4	0	173	693.0666666666666	5.766666666666667
Wes	ID120	14_12_22	NaN	NaN	NaN	0.38981517255712883	0.10479410349926765	0.003208859264941199	NaN	NaN	NaN	NaN	NaN	NaN	20793	none	4	0	174	693.1	5.8
Wes	ID120	14_12_22	NaN	NaN	NaN	0.39126751992529285	0.10725960008154312	0.002861465756395651	NaN	NaN	NaN	NaN	NaN	NaN	20794	none	4	0	175	693.1333333333333	5.833333333333333
Wes	ID120	14_12_22	NaN	NaN	NaN	0.3937008155678712	0.1061418214211427	0.002677752195001848	NaN	NaN	NaN	NaN	NaN	NaN	20795	none	4	0	176	693.1666666666666	5.866666666666666
Wes	ID120	14_12_22	NaN	NaN	NaN	0.3943867616850587	0.1031764076108399	0.003043715023128677	NaN	NaN	NaN	NaN	NaN	NaN	20796	none	4	0	177	693.2	5.9
Wes	ID120	14_12_22	NaN	NaN	NaN	0.39445739600439444	0.10324109278295901	0.00009577775608199103	NaN	NaN	NaN	NaN	NaN	NaN	20797	none	4	0	178	693.2333333333333	5.933333333333334
Wes	ID120	14_12_22	NaN	NaN	NaN	0.39600700720800774	0.10583171031860372	0.003018707355533779	NaN	NaN	NaN	NaN	NaN	NaN	20798	none	4	0	179	693.2666666666667	5.966666666666667
Wes	ID120	14_12_22	NaN	NaN	NaN	0.39462170578466815	0.10988024664599627	0.004278984275236805	NaN	NaN	NaN	NaN	NaN	NaN	20799	none	4	0	180	693.3	6.0
Wes	ID120	14_12_22	NaN	NaN	NaN	0.3986769467065432	0.15820139225170915	0.04849101042031353	NaN	NaN	NaN	NaN	NaN	NaN	20800	none	4	0	181	693.3333333333334	6.033333333333333
Wes	ID120	14_12_22	NaN	NaN	NaN	0.3958812252382813	0.1391820630305176	0.01922370782529143	NaN	NaN	NaN	NaN	NaN	NaN	20801	none	4	0	182	693.3666666666667	6.066666666666666
Wes	ID120	14_12_22	NaN	NaN	NaN	0.3952776228730468	0.12937361902636724	0.009826999012815158	NaN	NaN	NaN	NaN	NaN	NaN	20802	none	4	0	183	693.4	6.1
Wes	ID120	14_12_22	NaN	NaN	NaN	0.3958723487329101	0.12138948573779307	0.008006252757570694	NaN	NaN	NaN	NaN	NaN	NaN	20803	none	4	0	184	693.4333333333333	6.133333333333333
Wes	ID120	14_12_22	NaN	NaN	NaN	0.39117629966796863	0.12989761613598638	0.0097180841575384	NaN	NaN	NaN	NaN	NaN	NaN	20804	none	4	0	185	693.4666666666667	6.166666666666667
Wes	ID120	14_12_22	NaN	NaN	NaN	0.3884055079594726	0.11523136292114278	0.014925691610568026	NaN	NaN	NaN	NaN	NaN	NaN	20805	none	4	0	186	693.5	6.2
Wes	ID120	14_12_22	NaN	NaN	NaN	0.3884026750322265	0.11132088458154299	0.00391047936574992	NaN	NaN	NaN	NaN	NaN	NaN	20806	none	4	0	187	693.5333333333333	6.233333333333333
Wes	ID120	14_12_22	NaN	NaN	NaN	0.38584151993994165	0.1133384009353029	0.003260350846830012	NaN	NaN	NaN	NaN	NaN	NaN	20807	none	4	0	188	693.5666666666666	6.266666666666667
Wes	ID120	14_12_22	NaN	NaN	NaN	0.38701945108886737	0.1116312789768068	0.002074075016191319	NaN	NaN	NaN	NaN	NaN	NaN	20808	none	4	0	189	693.6	6.3
Wes	ID120	14_12_22	NaN	NaN	NaN	0.38705495711035165	0.10971725889843764	0.001914349377193706	NaN	NaN	NaN	NaN	NaN	NaN	20809	none	4	0	190	693.6333333333333	6.333333333333333
Wes	ID120	14_12_22	NaN	NaN	NaN	0.3859667353242189	0.11319477152392587	0.003643805801115649	NaN	NaN	NaN	NaN	NaN	NaN	20810	none	4	0	191	693.6666666666666	6.366666666666666
Wes	ID120	14_12_22	NaN	NaN	NaN	0.38533348165380876	0.11875712974072283	0.005598288947799723	NaN	NaN	NaN	NaN	NaN	NaN	20811	none	4	0	192	693.7	6.4
Wes	ID120	14_12_22	NaN	NaN	NaN	0.39244337359423853	0.12846849877124034	0.012035831996645792	NaN	NaN	NaN	NaN	NaN	NaN	20812	none	4	0	193	693.7333333333333	6.433333333333334
Wes	ID120	14_12_22	NaN	NaN	NaN	0.38875036963623066	0.1331165769348146	0.005936573830801542	NaN	NaN	NaN	NaN	NaN	NaN	20813	none	4	0	194	693.7666666666667	6.466666666666667
Wes	ID120	14_12_22	NaN	NaN	NaN	0.38766649167187484	0.1347430548977051	0.0019545388216621793	NaN	NaN	NaN	NaN	NaN	NaN	20814	none	4	0	195	693.8	6.5
Wes	ID120	14_12_22	NaN	NaN	NaN	0.39025692034570336	0.13042652365283214	0.005034159582508047	NaN	NaN	NaN	NaN	NaN	NaN	20815	none	4	0	196	693.8333333333334	6.533333333333333
Wes	ID120	14_12_22	NaN	NaN	NaN	0.3895751291884768	0.11083116589160169	0.01960721512537379	NaN	NaN	NaN	NaN	NaN	NaN	20816	none	4	0	197	693.8666666666667	6.566666666666666
Wes	ID120	14_12_22	NaN	NaN	NaN	0.3884848299223631	0.11390885805175799	0.0032651097259319816	NaN	NaN	NaN	NaN	NaN	NaN	20817	none	4	0	198	693.9	6.6
Wes	ID120	14_12_22	NaN	NaN	NaN	0.3947837492231445	0.12558816720922872	0.013269613662557635	NaN	NaN	NaN	NaN	NaN	NaN	20818	none	4	0	199	693.9333333333333	6.633333333333333
Wes	ID120	14_12_22	NaN	NaN	NaN	0.388954718121582	0.10171773337182621	0.024571837846786994	NaN	NaN	NaN	NaN	NaN	NaN	20819	none	4	0	200	693.9666666666667	6.666666666666667
Wes	ID120	14_12_22	NaN	NaN	NaN	0.39366606499365253	0.11403199595605473	0.013184758334618773	NaN	NaN	NaN	NaN	NaN	NaN	20820	none	4	0	201	694.0	6.7
Wes	ID120	14_12_22	NaN	NaN	NaN	0.3900034677880859	0.11287049578515629	0.00384235617001098	NaN	NaN	NaN	NaN	NaN	NaN	20821	none	4	0	202	694.0333333333333	6.733333333333333
Wes	ID120	14_12_22	NaN	NaN	NaN	0.3878419442993166	0.10910893498779317	0.0043383779716341525	NaN	NaN	NaN	NaN	NaN	NaN	20822	none	4	0	203	694.0666666666666	6.766666666666667
Wes	ID120	14_12_22	NaN	NaN	NaN	0.38960496935546884	0.11089027964013676	0.0025062813327824235	NaN	NaN	NaN	NaN	NaN	NaN	20823	none	4	0	204	694.1	6.8
Wes	ID120	14_12_22	NaN	NaN	NaN	0.38671916080078117	0.12545577507592776	0.014848621091008988	NaN	NaN	NaN	NaN	NaN	NaN	20824	none	4	0	205	694.1333333333333	6.833333333333333
Wes	ID120	14_12_22	NaN	NaN	NaN	0.38575634326074204	0.1410415020439455	0.015615437961741661	NaN	NaN	NaN	NaN	NaN	NaN	20825	none	4	0	206	694.1666666666666	6.866666666666666
Wes	ID120	14_12_22	NaN	NaN	NaN	0.3848052351533202	0.14283077889257823	0.0020263559097692067	NaN	NaN	NaN	NaN	NaN	NaN	20826	none	4	0	207	694.2	6.8999999999999995
Wes	ID120	14_12_22	NaN	NaN	NaN	0.38554576233544924	0.14533215921997078	0.0026086939356195927	NaN	NaN	NaN	NaN	NaN	NaN	20827	none	4	0	208	694.2333333333333	6.933333333333334
Wes	ID120	14_12_22	NaN	NaN	NaN	0.38539089564599593	0.14560053186108401	0.0003098508770365497	NaN	NaN	NaN	NaN	NaN	NaN	20828	none	4	0	209	694.2666666666667	6.966666666666667
Wes	ID120	14_12_22	NaN	NaN	NaN	0.3868632623666992	0.14987220842456073	0.004518305481393521	NaN	NaN	NaN	NaN	NaN	NaN	20829	none	4	0	210	694.3	7.0
Wes	ID120	14_12_22	NaN	NaN	NaN	0.3874124725288086	0.14877001086401376	0.001231450877883453	NaN	NaN	NaN	NaN	NaN	NaN	20830	none	4	0	211	694.3333333333334	7.033333333333333
Wes	ID120	14_12_22	NaN	NaN	NaN	0.3861529530751955	0.13692629749536156	0.011910496866748286	NaN	NaN	NaN	NaN	NaN	NaN	20831	none	4	0	212	694.3666666666667	7.066666666666666
Wes	ID120	14_12_22	NaN	NaN	NaN	0.3862413404052736	0.11398449720922854	0.022941970549386802	NaN	NaN	NaN	NaN	NaN	NaN	20832	none	4	0	213	694.4	7.1
Wes	ID120	14_12_22	NaN	NaN	NaN	0.39202334491455093	0.10585248511840839	0.009978035718043341	NaN	NaN	NaN	NaN	NaN	NaN	20833	none	4	0	214	694.4333333333333	7.133333333333333
Wes	ID120	14_12_22	NaN	NaN	NaN	0.3911275733193358	0.107982940838379	0.002311114087523546	NaN	NaN	NaN	NaN	NaN	NaN	20834	none	4	0	215	694.4666666666667	7.166666666666667
Wes	ID120	14_12_22	NaN	NaN	NaN	0.3910191666367189	0.11744652316577153	0.009464203214015017	NaN	NaN	NaN	NaN	NaN	NaN	20835	none	4	0	216	694.5	7.2
Wes	ID120	14_12_22	NaN	NaN	NaN	0.3869418288823241	0.1112305142023926	0.0074339391036125834	NaN	NaN	NaN	NaN	NaN	NaN	20836	none	4	0	217	694.5333333333333	7.233333333333333
Wes	ID120	14_12_22	NaN	NaN	NaN	0.3823413438964842	0.11574204527270515	0.006443475359100362	NaN	NaN	NaN	NaN	NaN	NaN	20837	none	4	0	218	694.5666666666666	7.266666666666667
Wes	ID120	14_12_22	NaN	NaN	NaN	0.38171413380419916	0.11678059640112326	0.0012132522187091835	NaN	NaN	NaN	NaN	NaN	NaN	20838	none	4	0	219	694.6	7.3
Wes	ID120	14_12_22	NaN	NaN	NaN	0.38457482373730456	0.14993519384033216	0.033277783553736985	NaN	NaN	NaN	NaN	NaN	NaN	20839	none	4	0	220	694.6333333333333	7.333333333333333
Wes	ID120	14_12_22	NaN	NaN	NaN	0.385650202919922	0.1266675124899903	0.02329251888069328	NaN	NaN	NaN	NaN	NaN	NaN	20840	none	4	0	221	694.6666666666666	7.366666666666666
Wes	ID120	14_12_22	NaN	NaN	NaN	0.38106898183935534	0.12221330098095717	0.006389646841276273	NaN	NaN	NaN	NaN	NaN	NaN	20841	none	4	0	222	694.7	7.3999999999999995
Wes	ID120	14_12_22	NaN	NaN	NaN	0.3849548137119141	0.11772896601220717	0.005933712956804328	NaN	NaN	NaN	NaN	NaN	NaN	20842	none	4	0	223	694.7333333333333	7.433333333333334
Wes	ID120	14_12_22	NaN	NaN	NaN	0.38486737069091803	0.12088852976977549	0.0031607735477348175	NaN	NaN	NaN	NaN	NaN	NaN	20843	none	4	0	224	694.7666666666667	7.466666666666667
Wes	ID120	14_12_22	NaN	NaN	NaN	0.389020630895508	0.11546904551708992	0.0068279118251583625	NaN	NaN	NaN	NaN	NaN	NaN	20844	none	4	0	225	694.8	7.5
Wes	ID120	14_12_22	NaN	NaN	NaN	0.3903135788906249	0.10657308737890636	0.008989426328436712	NaN	NaN	NaN	NaN	NaN	NaN	20845	none	4	0	226	694.8333333333334	7.533333333333333
Wes	ID120	14_12_22	NaN	NaN	NaN	0.3899830707119143	0.1089688939509279	0.0024184963896471323	NaN	NaN	NaN	NaN	NaN	NaN	20846	none	4	0	227	694.8666666666667	7.566666666666666
Wes	ID120	14_12_22	NaN	NaN	NaN	0.3911417379555664	0.11018412530859378	0.0016790762442982794	NaN	NaN	NaN	NaN	NaN	NaN	20847	none	4	0	228	694.9	7.6
Wes	ID120	14_12_22	NaN	NaN	NaN	0.3900769350346682	0.1143772353564454	0.0043261966129323585	NaN	NaN	NaN	NaN	NaN	NaN	20848	none	4	0	229	694.9333333333333	7.633333333333333
Wes	ID120	14_12_22	NaN	NaN	NaN	0.3945091441420898	0.12477955534228524	0.011307198532780524	NaN	NaN	NaN	NaN	NaN	NaN	20849	none	4	0	230	694.9666666666667	7.666666666666667
Wes	ID120	14_12_22	NaN	NaN	NaN	0.39284054999414075	0.1433216307534182	0.01861700209439509	NaN	NaN	NaN	NaN	NaN	NaN	20850	none	4	0	231	695.0	7.7
Wes	ID120	14_12_22	NaN	NaN	NaN	0.3919799066967775	0.1457813670502932	0.002605956549035436	NaN	NaN	NaN	NaN	NaN	NaN	20851	none	4	0	232	695.0333333333333	7.733333333333333
Wes	ID120	14_12_22	NaN	NaN	NaN	0.3868460759414061	0.11490992010961931	0.03129540628328128	NaN	NaN	NaN	NaN	NaN	NaN	20852	none	4	0	233	695.0666666666666	7.766666666666667
Wes	ID120	14_12_22	0.20508961879199217	0.1522545113767091	NaN	0.3845132547851564	0.11368949505200199	0.002632772657922874	0.2948014367885743	0.13297200321435554	NaN	0.3234029077968322	0.18352139285961303	NaN	20853	none	4	0	234	695.1	7.8
Wes	ID120	14_12_22	0.19648771850195312	0.15423850475805678	0.00882773574236368	0.3851508522773439	0.1166097708881837	0.0029890703440084115	0.2908192853896485	0.13542413782312024	0.004676589986674915	0.32080454151972554	0.19237905202646347	0.00885765916685044	20854	none	4	0	235	695.1333333333333	7.833333333333333
Wes	ID120	14_12_22	NaN	NaN	NaN	0.3909100045068359	0.12751096936206063	0.012328988708297175	NaN	NaN	NaN	NaN	NaN	NaN	20855	none	4	0	236	695.1666666666666	7.866666666666666
Wes	ID120	14_12_22	NaN	NaN	NaN	0.3865206670317385	0.11389658203369146	0.014304468735229331	NaN	NaN	NaN	NaN	NaN	NaN	20856	none	4	0	237	695.2	7.8999999999999995
Wes	ID120	14_12_22	NaN	NaN	NaN	0.386275524394043	0.11570559494213883	0.001825547209947066	NaN	NaN	NaN	NaN	NaN	NaN	20857	none	4	0	238	695.2333333333333	7.933333333333334
Wes	ID120	14_12_22	0.1907395202578126	0.1399004933801271	NaN	0.385993364840332	0.11525544280273459	0.0005312729640783785	0.2883664425490723	0.12757796809143085	NaN	0.3153273586778438	0.19680305470753462	NaN	20858	none	4	0	239	695.2666666666667	7.966666666666667
Wes	ID120	14_12_22	0.19561177739746105	0.13421613042993186	0.007486713016030986	0.38660848777636736	0.11279740626220724	0.0025338350106122566	0.2911101325869142	0.12350676834606955	0.004909429945562201	0.3162262340825954	0.19219392581592398	-0.0046091288916106365	20859	none	4	0	240	695.3	8.0
Wes	ID120	14_12_22	NaN	NaN	NaN	0.3877864189252931	0.14149798105419942	0.02872473699065574	NaN	NaN	NaN	NaN	NaN	NaN	20860	none	4	0	241	695.3333333333334	8.033333333333333
Wes	ID120	14_12_22	NaN	NaN	NaN	0.3867790299965821	0.14301916855444352	0.0018245119524377992	NaN	NaN	NaN	NaN	NaN	NaN	20861	none	4	0	242	695.3666666666667	8.066666666666666
Wes	ID120	14_12_22	NaN	NaN	NaN	0.38257817661425775	0.12370606477783208	0.01976469444807961	NaN	NaN	NaN	NaN	NaN	NaN	20862	none	4	0	243	695.4	8.1
Wes	ID120	14_12_22	NaN	NaN	NaN	0.39184468163623065	0.12104622938647469	0.009640686678414893	NaN	NaN	NaN	NaN	NaN	NaN	20863	none	4	0	244	695.4333333333333	8.133333333333333
Wes	ID120	14_12_22	NaN	NaN	NaN	0.39075117171923845	0.12144661643725607	0.0011645057874453408	NaN	NaN	NaN	NaN	NaN	NaN	20864	none	4	0	245	695.4666666666667	8.166666666666666
Wes	ID120	14_12_22	NaN	NaN	NaN	0.39643402377490244	0.14870088743920906	0.027840439927099933	NaN	NaN	NaN	NaN	NaN	NaN	20865	none	4	0	246	695.5	8.2
Wes	ID120	14_12_22	NaN	NaN	NaN	0.39465041278076174	0.1487183571572266	0.0017836965463517629	NaN	NaN	NaN	NaN	NaN	NaN	20866	none	4	0	247	695.5333333333333	8.233333333333333
Wes	ID120	14_12_22	NaN	NaN	NaN	0.3935701231909181	0.14683512155493172	0.0021710831240824057	NaN	NaN	NaN	NaN	NaN	NaN	20867	none	4	0	248	695.5666666666666	8.266666666666666
Wes	ID120	14_12_22	NaN	NaN	NaN	0.3880455373374023	0.12403638409472673	0.023458548093013374	NaN	NaN	NaN	NaN	NaN	NaN	20868	none	4	0	249	695.6	8.3
Wes	ID120	14_12_22	NaN	NaN	NaN	0.3879705591962892	0.12253880432153341	0.001499455534093131	NaN	NaN	NaN	NaN	NaN	NaN	20869	none	4	0	250	695.6333333333333	8.333333333333334
Wes	ID120	14_12_22	NaN	NaN	NaN	0.3906046149497071	0.12433771312280295	0.0031897213965170986	NaN	NaN	NaN	NaN	NaN	NaN	20870	none	4	0	251	695.6666666666666	8.366666666666667
Wes	ID120	14_12_22	NaN	NaN	NaN	0.38891505714013674	0.12417312004980485	0.0016975560289896653	NaN	NaN	NaN	NaN	NaN	NaN	20871	none	4	0	252	695.7	8.4
Wes	ID120	14_12_22	NaN	NaN	NaN	0.3924046569218749	0.12810805599462904	0.005259375203061315	NaN	NaN	NaN	NaN	NaN	NaN	20872	none	4	0	253	695.7333333333333	8.433333333333334
Wes	ID120	14_12_22	NaN	NaN	NaN	0.39185771310156237	0.1265883793889162	0.001615105113770907	NaN	NaN	NaN	NaN	NaN	NaN	20873	none	4	0	254	695.7666666666667	8.466666666666667
Wes	ID120	14_12_22	NaN	NaN	NaN	0.394767318245117	0.12302427362060553	0.00460094034074613	NaN	NaN	NaN	NaN	NaN	NaN	20874	none	4	0	255	695.8	8.5
Wes	ID120	14_12_22	NaN	NaN	NaN	0.39200559190380857	0.11206273379638687	0.011304091635430445	NaN	NaN	NaN	NaN	NaN	NaN	20875	none	4	0	256	695.8333333333334	8.533333333333333
Wes	ID120	14_12_22	NaN	NaN	NaN	0.39326662225195297	0.12130836958764668	0.009331236719940482	NaN	NaN	NaN	NaN	NaN	NaN	20876	none	4	0	257	695.8666666666667	8.566666666666666
Wes	ID120	14_12_22	NaN	NaN	NaN	0.39408344960791	0.11328070365039067	0.008069115647307341	NaN	NaN	NaN	NaN	NaN	NaN	20877	none	4	0	258	695.9	8.6
Wes	ID120	14_12_22	NaN	NaN	NaN	0.3929872956254885	0.1179304815703126	0.004777236466595727	NaN	NaN	NaN	NaN	NaN	NaN	20878	none	4	0	259	695.9333333333333	8.633333333333333
Wes	ID120	14_12_22	NaN	NaN	NaN	0.395878770034668	0.12239895214648455	0.005322391713229516	NaN	NaN	NaN	NaN	NaN	NaN	20879	none	4	0	260	695.9666666666667	8.666666666666666
Wes	ID120	14_12_22	NaN	NaN	NaN	0.3944209456738281	0.1215216890092774	0.0017014236623958958	NaN	NaN	NaN	NaN	NaN	NaN	20880	none	4	0	261	696.0	8.7
Wes	ID120	14_12_22	NaN	NaN	NaN	0.39255612409863283	0.11468073629541031	0.007090570748584301	NaN	NaN	NaN	NaN	NaN	NaN	20881	none	4	0	262	696.0333333333333	8.733333333333333
Wes	ID120	14_12_22	NaN	NaN	NaN	0.39447174950244146	0.1166076934082032	0.00271712796943024	NaN	NaN	NaN	NaN	NaN	NaN	20882	none	4	0	263	696.0666666666666	8.766666666666666
Wes	ID120	14_12_22	NaN	NaN	NaN	0.39759061353857406	0.12606844280834983	0.009961580802676655	NaN	NaN	NaN	NaN	NaN	NaN	20883	none	4	0	264	696.1	8.8
Wes	ID120	14_12_22	NaN	NaN	NaN	0.38831806493847654	0.11410121381176763	0.01513917855756409	NaN	NaN	NaN	NaN	NaN	NaN	20884	none	4	0	265	696.1333333333333	8.833333333333334
Wes	ID120	14_12_22	NaN	NaN	NaN	0.3897214970961913	0.10635617958276389	0.007871161097941495	NaN	NaN	NaN	NaN	NaN	NaN	20885	none	4	0	266	696.1666666666666	8.866666666666667
Wes	ID120	14_12_22	NaN	NaN	NaN	0.38999761307177727	0.10881771006689456	0.0024769683801531173	NaN	NaN	NaN	NaN	NaN	NaN	20886	none	4	0	267	696.2	8.9
Wes	ID120	14_12_22	NaN	NaN	NaN	0.3959333510996095	0.10446699483325217	0.007359463905700013	NaN	NaN	NaN	NaN	NaN	NaN	20887	none	4	0	268	696.2333333333333	8.933333333333334
Wes	ID120	14_12_22	NaN	NaN	NaN	0.39676132130273456	0.10202161203442395	0.0025817497342050678	NaN	NaN	NaN	NaN	NaN	NaN	20888	none	4	0	269	696.2666666666667	8.966666666666667
Wes	ID120	14_12_22	NaN	NaN	NaN	0.39813208036621117	0.10254636459130873	0.0014677689382393915	NaN	NaN	NaN	NaN	NaN	NaN	20889	none	4	0	270	696.3	9.0
Wes	ID120	14_12_22	NaN	NaN	NaN	0.397258972188965	0.11650854095459007	0.013989449120267257	NaN	NaN	NaN	NaN	NaN	NaN	20890	none	4	0	271	696.3333333333334	9.033333333333333
Wes	ID120	14_12_22	NaN	NaN	NaN	0.39654715200292956	0.11590984899658219	0.0009301182923858856	NaN	NaN	NaN	NaN	NaN	NaN	20891	none	4	0	272	696.3666666666667	9.066666666666666
Wes	ID120	14_12_22	NaN	NaN	NaN	0.39187565497412113	0.10414489100537128	0.012658480202027549	NaN	NaN	NaN	NaN	NaN	NaN	20892	none	4	0	273	696.4	9.1
Wes	ID120	14_12_22	NaN	NaN	NaN	0.4090702013251952	0.08813469710498056	0.023494227651645484	NaN	NaN	NaN	NaN	NaN	NaN	20893	none	4	0	274	696.4333333333333	9.133333333333333
Wes	ID120	14_12_22	NaN	NaN	NaN	0.41150293038232433	0.09725776157739263	0.009441847066818417	NaN	NaN	NaN	NaN	NaN	NaN	20894	none	4	0	275	696.4666666666667	9.166666666666666
Wes	ID120	14_12_22	NaN	NaN	NaN	0.4105782629291992	0.09768893310424809	0.00102025427440408	NaN	NaN	NaN	NaN	NaN	NaN	20895	none	4	0	276	696.5	9.2
Wes	ID120	14_12_22	NaN	NaN	NaN	0.4235372053237303	0.1211349000092774	0.026788944587208086	NaN	NaN	NaN	NaN	NaN	NaN	20896	none	4	0	277	696.5333333333333	9.233333333333333
Wes	ID120	14_12_22	NaN	NaN	NaN	0.4184774084003908	0.12728272985693367	0.007962245709670662	NaN	NaN	NaN	NaN	NaN	NaN	20897	none	4	0	278	696.5666666666666	9.266666666666666
Wes	ID120	14_12_22	NaN	NaN	NaN	0.4175597288344728	0.11883371320727543	0.008498706850568844	NaN	NaN	NaN	NaN	NaN	NaN	20898	none	4	0	279	696.6	9.3
Wes	ID120	14_12_22	NaN	NaN	NaN	0.42681320239111353	0.11937395243310567	0.009269230350173373	NaN	NaN	NaN	NaN	NaN	NaN	20899	none	4	0	280	696.6333333333333	9.333333333333334
Wes	ID120	14_12_22	NaN	NaN	NaN	0.42564452547119136	0.11641411004638691	0.0031822119189921613	NaN	NaN	NaN	NaN	NaN	NaN	20900	none	4	0	281	696.6666666666666	9.366666666666667
Wes	ID120	14_12_22	NaN	NaN	NaN	0.4343531326875001	0.12476916794238302	0.012068422933150438	NaN	NaN	NaN	NaN	NaN	NaN	20901	none	4	0	282	696.7	9.4
Wes	ID120	14_12_22	NaN	NaN	NaN	0.43344961775781266	0.12487530828320326	0.0009097279813864812	NaN	NaN	NaN	NaN	NaN	NaN	20902	none	4	0	283	696.7333333333333	9.433333333333334
Wes	ID120	14_12_22	NaN	NaN	NaN	0.433620915425293	0.12955842031372078	0.00468624382435039	NaN	NaN	NaN	NaN	NaN	NaN	20903	none	4	0	284	696.7666666666667	9.466666666666667
Wes	ID120	14_12_22	NaN	NaN	NaN	0.43654204113964856	0.12525010455786156	0.005205243518919547	NaN	NaN	NaN	NaN	NaN	NaN	20904	none	4	0	285	696.8	9.5
Wes	ID120	14_12_22	NaN	NaN	NaN	0.42849652776074243	0.12992783402661146	0.009306526662131729	NaN	NaN	NaN	NaN	NaN	NaN	20905	none	4	0	286	696.8333333333334	9.533333333333333
Wes	ID120	14_12_22	NaN	NaN	NaN	0.42700508599658193	0.1431311636115724	0.013287298847583258	NaN	NaN	NaN	NaN	NaN	NaN	20906	none	4	0	287	696.8666666666667	9.566666666666666
Wes	ID120	14_12_22	NaN	NaN	NaN	0.4275057586718749	0.12864064631689476	0.014499164272299874	NaN	NaN	NaN	NaN	NaN	NaN	20907	none	4	0	288	696.9	9.6
Wes	ID120	14_12_22	NaN	NaN	NaN	0.4250267584697267	0.14906586289941415	0.02057510423898445	NaN	NaN	NaN	NaN	NaN	NaN	20908	none	4	0	289	696.9333333333333	9.633333333333333
Wes	ID120	14_12_22	NaN	NaN	NaN	0.426228297345703	0.14346582675024422	0.0057274864070107	NaN	NaN	NaN	NaN	NaN	NaN	20909	none	4	0	290	696.9666666666667	9.666666666666666
Wes	ID120	14_12_22	0.2102455463798829	0.08366273258520529	NaN	0.42678317336230465	0.13709797288647474	0.006391983277835104	0.3185143598710938	0.11038035273584001	NaN	0.3370982345165591	0.2230333356366999	NaN	20910	none	4	0	291	697.0	9.7
Wes	ID120	14_12_22	0.20358023515527357	0.08322428987841812	0.006679715991570158	0.43092415754882807	0.11826561686352544	0.019282255661829402	0.3172521963520508	0.10074495337097178	0.009717714632016424	0.3328640889611246	0.23002859310564794	0.006995257468948052	20911	none	4	0	292	697.0333333333333	9.733333333333333
Wes	ID120	14_12_22	0.22079914468066408	0.12102875966845716	0.041541169715711646	0.4321043550395507	0.13638983550585948	0.018162603544432634	0.3264517498601074	0.12870929758715832	0.02943868767776447	0.350908575375561	0.21186282018253166	-0.018165772923116275	20912	none	4	0	293	697.0666666666666	9.766666666666666
Wes	ID120	14_12_22	NaN	NaN	NaN	0.4331572596660156	0.13620257901489263	0.0010694265499978995	NaN	NaN	NaN	NaN	NaN	NaN	20913	none	4	0	294	697.1	9.8
Wes	ID120	14_12_22	NaN	NaN	NaN	0.4318469363837891	0.14449512364965833	0.00839542992487735	NaN	NaN	NaN	NaN	NaN	NaN	20914	none	4	0	295	697.1333333333333	9.833333333333334
Wes	ID120	14_12_22	NaN	NaN	NaN	0.4343850503344726	0.14988297354809577	0.005955749235381423	NaN	NaN	NaN	NaN	NaN	NaN	20915	none	4	0	296	697.1666666666666	9.866666666666667
Wes	ID120	14_12_22	NaN	NaN	NaN	0.4326579090234375	0.14763551793286145	0.002834444187267128	NaN	NaN	NaN	NaN	NaN	NaN	20916	none	4	0	297	697.2	9.9
Wes	ID120	14_12_22	NaN	NaN	NaN	0.4300697466914063	0.15376417830615252	0.006652748471729062	NaN	NaN	NaN	NaN	NaN	NaN	20917	none	4	0	298	697.2333333333333	9.933333333333334
Wes	ID120	14_12_22	0.22126091182177743	0.08404206154345717	NaN	0.43156836520458985	0.14333749514599625	0.01053383022315923	0.32641463851318364	0.11368977834472671	NaN	0.3456470482092469	0.21850668958747452	NaN	20918	none	4	0	299	697.2666666666667	9.966666666666667
Wes	ID120	14_12_22	0.218237045279297	0.08743685269335955	0.004546248543380364	0.4393896996074218	0.13253714888208012	0.013334944741595656	0.3288133724433594	0.10998700078771984	0.004411857443804166	0.3467208880927904	0.2257045263894488	0.007197836801974278	20919	none	4	0	300	697.3	10.0
Wes	ID120	14_12_22	NaN	NaN	NaN	0.43377937048925763	0.12192349252368184	0.012005227782440826	NaN	NaN	NaN	NaN	NaN	NaN	20920	none	4	0	301	697.3333333333334	10.033333333333333
Wes	ID120	14_12_22	NaN	NaN	NaN	0.4355546715634764	0.12242699812622093	0.0018453215968796594	NaN	NaN	NaN	NaN	NaN	NaN	20921	none	4	0	302	697.3666666666667	10.066666666666666
Wes	ID120	14_12_22	NaN	NaN	NaN	0.4379020350795899	0.1248379136435549	0.0033649114562648735	NaN	NaN	NaN	NaN	NaN	NaN	20922	none	4	0	303	697.4	10.1
Wes	ID120	14_12_22	NaN	NaN	NaN	0.43449100181347666	0.12849918881640643	0.005004006777960061	NaN	NaN	NaN	NaN	NaN	NaN	20923	none	4	0	304	697.4333333333333	10.133333333333333
Wes	ID120	14_12_22	NaN	NaN	NaN	0.43064426433691394	0.13412236053808613	0.0068130352578781184	NaN	NaN	NaN	NaN	NaN	NaN	20924	none	4	0	305	697.4666666666667	10.166666666666666
Wes	ID120	14_12_22	NaN	NaN	NaN	0.4280119083398437	0.13652968768090834	0.0035671448061271906	NaN	NaN	NaN	NaN	NaN	NaN	20925	none	4	0	306	697.5	10.2
Wes	ID120	14_12_22	NaN	NaN	NaN	0.4293207207275389	0.13330817724755883	0.0034772286865209392	NaN	NaN	NaN	NaN	NaN	NaN	20926	none	4	0	307	697.5333333333333	10.233333333333333
Wes	ID120	14_12_22	NaN	NaN	NaN	0.4304144195063475	0.127089901942383	0.00631372511198634	NaN	NaN	NaN	NaN	NaN	NaN	20927	none	4	0	308	697.5666666666666	10.266666666666666
Wes	ID120	14_12_22	NaN	NaN	NaN	0.43039081177929694	0.13103598073437506	0.003946149408903052	NaN	NaN	NaN	NaN	NaN	NaN	20928	none	4	0	309	697.6	10.3
Wes	ID120	14_12_22	NaN	NaN	NaN	0.42649893632861313	0.11924524310522466	0.012416448299054701	NaN	NaN	NaN	NaN	NaN	NaN	20929	none	4	0	310	697.6333333333333	10.333333333333334
Wes	ID120	14_12_22	NaN	NaN	NaN	0.4261013822050781	0.12572716950610374	0.006494106493394832	NaN	NaN	NaN	NaN	NaN	NaN	20930	none	4	0	311	697.6666666666666	10.366666666666667
Wes	ID120	14_12_22	NaN	NaN	NaN	0.42095244250439445	0.12078626109619162	0.007136116307657585	NaN	NaN	NaN	NaN	NaN	NaN	20931	none	4	0	312	697.7	10.4
Wes	ID120	14_12_22	NaN	NaN	NaN	0.4218395264560548	0.13880471712133802	0.018040279251370472	NaN	NaN	NaN	NaN	NaN	NaN	20932	none	4	0	313	697.7333333333333	10.433333333333334
Wes	ID120	14_12_22	NaN	NaN	NaN	0.4236584546098634	0.13025985309985355	0.008736315056954914	NaN	NaN	NaN	NaN	NaN	NaN	20933	none	4	0	314	697.7666666666667	10.466666666666667
Wes	ID120	14_12_22	NaN	NaN	NaN	0.423171002261719	0.12618393180908227	0.004104965792826305	NaN	NaN	NaN	NaN	NaN	NaN	20934	none	4	0	315	697.8	10.5
Wes	ID120	14_12_22	NaN	NaN	NaN	0.4234405080737307	0.12878333141918952	0.002613333449013687	NaN	NaN	NaN	NaN	NaN	NaN	20935	none	4	0	316	697.8333333333334	10.533333333333333
Wes	ID120	14_12_22	NaN	NaN	NaN	0.42466980963671896	0.13654479662622077	0.007858213823301199	NaN	NaN	NaN	NaN	NaN	NaN	20936	none	4	0	317	697.8666666666667	10.566666666666666
Wes	ID120	14_12_22	NaN	NaN	NaN	0.4233498544018557	0.13732932861157243	0.0015355039101489784	NaN	NaN	NaN	NaN	NaN	NaN	20937	none	4	0	318	697.9	10.6
Wes	ID120	14_12_22	NaN	NaN	NaN	0.4232227503994139	0.12809294704931662	0.00923725607477761	NaN	NaN	NaN	NaN	NaN	NaN	20938	none	4	0	319	697.9333333333333	10.633333333333333
Wes	ID120	14_12_22	0.2261003070053711	0.11971985284985354	NaN	0.4208434692363283	0.12872261234521498	0.002461190207576975	0.3234718881208497	0.12422123259753426	NaN	0.34650393508951416	0.19495114494212196	NaN	20939	none	4	0	320	697.9666666666667	10.666666666666666
Wes	ID120	14_12_22	NaN	NaN	NaN	0.41860016858105475	0.1385536253364259	0.010083710342096736	NaN	NaN	NaN	NaN	NaN	NaN	20940	none	4	0	321	698.0	10.7
Wes	ID120	14_12_22	NaN	NaN	NaN	0.4168135357978515	0.15035040654370135	0.011931307705123686	NaN	NaN	NaN	NaN	NaN	NaN	20941	none	4	0	322	698.0333333333333	10.733333333333333
Wes	ID120	14_12_22	NaN	NaN	NaN	0.4180226291464846	0.1483982363784182	0.002296274173510288	NaN	NaN	NaN	NaN	NaN	NaN	20942	none	4	0	323	698.0666666666666	10.766666666666666
Wes	ID120	14_12_22	NaN	NaN	NaN	0.41842792660449235	0.1469517437265626	0.0015022007260482135	NaN	NaN	NaN	NaN	NaN	NaN	20943	none	4	0	324	698.1	10.8
Wes	ID120	14_12_22	NaN	NaN	NaN	0.41436456462451177	0.12877945975195315	0.018621031535180847	NaN	NaN	NaN	NaN	NaN	NaN	20944	none	4	0	325	698.1333333333333	10.833333333333334
Wes	ID120	14_12_22	NaN	NaN	NaN	0.4186921442856446	0.1252969422883301	0.0055548063519703485	NaN	NaN	NaN	NaN	NaN	NaN	20945	none	4	0	326	698.1666666666666	10.866666666666667
Wes	ID120	14_12_22	NaN	NaN	NaN	0.4163668776020508	0.12604842345581058	0.0024436835095627777	NaN	NaN	NaN	NaN	NaN	NaN	20946	none	4	0	327	698.2	10.9
Wes	ID120	14_12_22	NaN	NaN	NaN	0.419083843692871	0.1311106755827638	0.005745285139617441	NaN	NaN	NaN	NaN	NaN	NaN	20947	none	4	0	328	698.2333333333333	10.933333333333334
Wes	ID120	14_12_22	NaN	NaN	NaN	0.41913238117968743	0.12600158572534204	0.005109320410664838	NaN	NaN	NaN	NaN	NaN	NaN	20948	none	4	0	329	698.2666666666667	10.966666666666667
Wes	ID120	14_12_22	NaN	NaN	NaN	0.41960736864794934	0.1284986222309572	0.002541811245033878	NaN	NaN	NaN	NaN	NaN	NaN	20949	none	4	0	330	698.3	11.0
Wes	ID120	14_12_22	NaN	NaN	NaN	0.4174360243447268	0.13891831750390637	0.010643532574491243	NaN	NaN	NaN	NaN	NaN	NaN	20950	none	4	0	331	698.3333333333334	11.033333333333333
Wes	ID120	14_12_22	NaN	NaN	NaN	0.41212447462011714	0.1221970588647463	0.017544601761074162	NaN	NaN	NaN	NaN	NaN	NaN	20951	none	4	0	332	698.3666666666667	11.066666666666666
Wes	ID120	14_12_22	NaN	NaN	NaN	0.4122661209824219	0.1236919945725099	0.0015016312670895018	NaN	NaN	NaN	NaN	NaN	NaN	20952	none	4	0	333	698.4	11.1
Wes	ID120	14_12_22	NaN	NaN	NaN	0.41813462420361325	0.13467903074194343	0.012456094646620747	NaN	NaN	NaN	NaN	NaN	NaN	20953	none	4	0	334	698.4333333333333	11.133333333333333
Wes	ID120	14_12_22	NaN	NaN	NaN	0.4178071378139647	0.1353778194626467	0.0007717208119437703	NaN	NaN	NaN	NaN	NaN	NaN	20954	none	4	0	335	698.4666666666667	11.166666666666666
Wes	ID120	14_12_22	NaN	NaN	NaN	0.4186128223227541	0.13278625761791996	0.002713912364603305	NaN	NaN	NaN	NaN	NaN	NaN	20955	none	4	0	336	698.5	11.2
Wes	ID120	14_12_22	NaN	NaN	NaN	0.41384632780029285	0.1117317534631348	0.02158730217596721	NaN	NaN	NaN	NaN	NaN	NaN	20956	none	4	0	337	698.5333333333333	11.233333333333333
Wes	ID120	14_12_22	NaN	NaN	NaN	0.4137009042016604	0.1131430233862305	0.001418742689452096	NaN	NaN	NaN	NaN	NaN	NaN	20957	none	4	0	338	698.5666666666666	11.266666666666666
Wes	ID120	14_12_22	NaN	NaN	NaN	0.41394453594482417	0.11354171068066421	0.0004672344005099474	NaN	NaN	NaN	NaN	NaN	NaN	20958	none	4	0	339	698.6	11.3
Wes	ID120	14_12_22	NaN	NaN	NaN	0.414508288466797	0.11064343724609382	0.0029525930650137256	NaN	NaN	NaN	NaN	NaN	NaN	20959	none	4	0	340	698.6333333333333	11.333333333333334
Wes	ID120	14_12_22	NaN	NaN	NaN	0.4163776427255861	0.11084740800781256	0.0018804492592168062	NaN	NaN	NaN	NaN	NaN	NaN	20960	none	4	0	341	698.6666666666666	11.366666666666667
Wes	ID120	14_12_22	NaN	NaN	NaN	0.41608585121923825	0.11024484438256854	0.0006694962327332101	NaN	NaN	NaN	NaN	NaN	NaN	20961	none	4	0	342	698.7	11.4
Wes	ID120	14_12_22	NaN	NaN	NaN	0.4136011851625978	0.11297767486596699	0.003693498052525947	NaN	NaN	NaN	NaN	NaN	NaN	20962	none	4	0	343	698.7333333333333	11.433333333333334
Wes	ID120	14_12_22	NaN	NaN	NaN	0.41553456357714835	0.10946758357714859	0.004007329902776766	NaN	NaN	NaN	NaN	NaN	NaN	20963	none	4	0	344	698.7666666666667	11.466666666666667
Wes	ID120	14_12_22	NaN	NaN	NaN	0.41636555556933597	0.10842601065966817	0.00133244956133754	NaN	NaN	NaN	NaN	NaN	NaN	20964	none	4	0	345	698.8	11.5
Wes	ID120	14_12_22	NaN	NaN	NaN	0.4152943313466799	0.10748925605029314	0.001423035675375152	NaN	NaN	NaN	NaN	NaN	NaN	20965	none	4	0	346	698.8333333333334	11.533333333333333
Wes	ID120	14_12_22	NaN	NaN	NaN	0.4138433060112303	0.11211929791040043	0.004852088431846893	NaN	NaN	NaN	NaN	NaN	NaN	20966	none	4	0	347	698.8666666666667	11.566666666666666
Wes	ID120	14_12_22	NaN	NaN	NaN	0.4132576455185546	0.11240797319677753	0.0006529407581443144	NaN	NaN	NaN	NaN	NaN	NaN	20967	none	4	0	348	698.9	11.6
Wes	ID120	14_12_22	0.2176051136416015	0.15806607276025408	NaN	0.41450243375048834	0.13583486505834985	0.02345993947213343	0.3160537736960449	0.14695046890930197	NaN	0.3485461636285422	0.19814838193118472	NaN	20968	none	4	0	349	698.9333333333333	11.633333333333333
Wes	ID120	14_12_22	0.22198500802587895	0.14314882219140634	0.015546955951285553	0.4123409102617186	0.1358002089150392	0.0021618012953952314	0.3171629591437988	0.13947451555322277	0.00755778875993374	0.34647580455445537	0.1904976945611315	-0.007650687370053227	20969	none	4	0	350	698.9666666666667	11.666666666666666
Wes	ID120	14_12_22	0.2222679230268556	0.13626764191064455	0.006886993753018985	0.4138091220224609	0.13283866677197276	0.003305507168278495	0.31803852252465825	0.13455315434130866	0.004998640556394788	0.345330353651201	0.1915718893344629	0.0010741947733313995	20970	none	4	0	351	699.0	11.7
Wes	ID120	14_12_22	0.22399751954150404	0.13796069366381847	0.002420315752625941	0.4122595108188476	0.13443766534057633	0.0022266771891677807	0.3181285151801758	0.1361991795021974	0.0016484833964362253	0.3460577533704673	0.18829495237068078	-0.0032769369637821177	20971	none	4	0	352	699.0333333333333	11.733333333333333
Wes	ID120	14_12_22	0.22763424267822274	0.132739797611084	0.006362665382259494	0.4166507369121095	0.11926818981591802	0.01579227198016016	0.32214248979516613	0.12600399371350102	0.010956906747610079	0.34590864424466283	0.18949596119457462	0.0012010088238938454	20972	none	4	0	353	699.0666666666666	11.766666666666666
Wes	ID120	14_12_22	0.227907714588379	0.12539061774926763	0.00735426621268036	0.4130967352509767	0.11207727615625007	0.008021232266187919	0.32050222491967784	0.11873394695275885	0.007452787986058525	0.34178856964129783	0.18566695569848826	-0.003829005496086363	20973	none	4	0	354	699.1	11.8
Wes	ID120	14_12_22	0.22498809976855472	0.1250484945688477	0.0029395916326452904	0.4126249584335937	0.11353406177709968	0.00153127323183493	0.3188065291010742	0.11929127817297369	0.0017849376454812044	0.34039390718051327	0.18798982124625657	0.0023228655477683102	20974	none	4	0	355	699.1333333333333	11.833333333333334
Wes	ID120	14_12_22	0.2251357897089845	0.12589988363720717	0.0008641039660979194	0.41201984517382795	0.11518386417431659	0.0017572734582320935	0.31857781744140623	0.12054187390576188	0.0012713373706990988	0.3406202711678249	0.1871910341338915	-0.0007987871123650847	20975	none	4	0	356	699.1666666666666	11.866666666666667
Wes	ID120	14_12_22	0.2253509033178711	0.13170209636083996	0.00580619895930328	0.4103017692299804	0.11491483051684592	0.0017390123799673372	0.31782633627392576	0.12330846343884294	0.002866834768456585	0.34090842932517085	0.1857111603974192	-0.0014798737364722925	20976	none	4	0	357	699.2	11.9
Wes	ID120	14_12_22	0.22588915949462884	0.1343179269489747	0.0026706346394891308	0.41061622415429677	0.1314806558811037	0.016568809610183612	0.3182526918244628	0.1328992914150392	0.00960030001221121	0.34488693438884577	0.18474885256718027	-0.0009623078302389287	20977	none	4	0	358	699.2333333333333	11.933333333333334
Wes	ID120	14_12_22	0.22681533784228525	0.13293234223291028	0.0016666287340193315	0.4130140137753908	0.1234913288925783	0.008341387222555164	0.31991467580883803	0.1282118355627443	0.00497337241030003	0.34465007554945076	0.18643787075627632	0.0016890181890960587	20978	none	4	0	359	699.2666666666667	11.966666666666667
Wes	ID120	14_12_22	NaN	NaN	NaN	0.42005402684375004	0.12793911909985356	0.012780514200541406	NaN	NaN	NaN	NaN	NaN	NaN	21162	rand	5	0	1	705.4	0.03333333333333333
Wes	ID120	14_12_22	NaN	NaN	NaN	0.4207097550703127	0.12476123574609388	0.0032448300598357863	NaN	NaN	NaN	NaN	NaN	NaN	21163	rand	5	0	2	705.4333333333333	0.06666666666666667
Wes	ID120	14_12_22	NaN	NaN	NaN	0.4223041265244143	0.12321965116967792	0.002217769902378857	NaN	NaN	NaN	NaN	NaN	NaN	21164	rand	5	0	3	705.4666666666667	0.1
Wes	ID120	14_12_22	NaN	NaN	NaN	0.4221186642207033	0.12472308565917989	0.001514830528581271	NaN	NaN	NaN	NaN	NaN	NaN	21165	rand	5	0	4	705.5	0.13333333333333333
Wes	ID120	14_12_22	NaN	NaN	NaN	0.42173546359521485	0.12743995731909186	0.0027437628060398307	NaN	NaN	NaN	NaN	NaN	NaN	21166	rand	5	0	5	705.5333333333333	0.16666666666666666
Wes	ID120	14_12_22	NaN	NaN	NaN	0.41947138814013685	0.12788151624584976	0.0023067318769389466	NaN	NaN	NaN	NaN	NaN	NaN	21167	rand	5	0	6	705.5666666666666	0.2
Wes	ID120	14_12_22	NaN	NaN	NaN	0.4198719640527344	0.12343712555126962	0.004462406268799814	NaN	NaN	NaN	NaN	NaN	NaN	21168	rand	5	0	7	705.6	0.23333333333333334
Wes	ID120	14_12_22	NaN	NaN	NaN	0.4172143005722655	0.12734401551635766	0.0047251417306493305	NaN	NaN	NaN	NaN	NaN	NaN	21169	rand	5	0	8	705.6333333333333	0.26666666666666666
Wes	ID120	14_12_22	NaN	NaN	NaN	0.4190183086425783	0.12540572669458028	0.0026479064700968527	NaN	NaN	NaN	NaN	NaN	NaN	21170	rand	5	0	9	705.6666666666666	0.3
Wes	ID120	14_12_22	NaN	NaN	NaN	0.418787141779297	0.1281952157229005	0.0027990511173964215	NaN	NaN	NaN	NaN	NaN	NaN	21171	rand	5	0	10	705.7	0.3333333333333333
Wes	ID120	14_12_22	NaN	NaN	NaN	0.41358078808642573	0.10356404648901374	0.025175397049572893	NaN	NaN	NaN	NaN	NaN	NaN	21172	rand	5	0	11	705.7333333333333	0.36666666666666664
Wes	ID120	14_12_22	NaN	NaN	NaN	0.4153676097314454	0.10621406106591813	0.003196139679193709	NaN	NaN	NaN	NaN	NaN	NaN	21173	rand	5	0	12	705.7666666666667	0.4
Wes	ID120	14_12_22	NaN	NaN	NaN	0.41263345721533207	0.10682417916381848	0.0028013985926237405	NaN	NaN	NaN	NaN	NaN	NaN	21174	rand	5	0	13	705.8	0.43333333333333335
Wes	ID120	14_12_22	NaN	NaN	NaN	0.4124098448247071	0.10539109570092786	0.0014504243216561044	NaN	NaN	NaN	NaN	NaN	NaN	21175	rand	5	0	14	705.8333333333334	0.4666666666666667
Wes	ID120	14_12_22	NaN	NaN	NaN	0.410908204522461	0.09970153905078138	0.005884384290013333	NaN	NaN	NaN	NaN	NaN	NaN	21176	rand	5	0	15	705.8666666666667	0.5
Wes	ID120	14_12_22	NaN	NaN	NaN	0.4108821415917967	0.09441444693139656	0.005287156358120684	NaN	NaN	NaN	NaN	NaN	NaN	21177	rand	5	0	16	705.9	0.5333333333333333
Wes	ID120	14_12_22	NaN	NaN	NaN	0.40893932008642575	0.10013129411401378	0.006037954712576962	NaN	NaN	NaN	NaN	NaN	NaN	21178	rand	5	0	17	705.9333333333333	0.5666666666666667
Wes	ID120	14_12_22	NaN	NaN	NaN	0.4097886316748045	0.10177061468042004	0.0018462670699541186	NaN	NaN	NaN	NaN	NaN	NaN	21179	rand	5	0	18	705.9666666666667	0.6
Wes	ID120	14_12_22	NaN	NaN	NaN	0.4085489427119142	0.10971055430395515	0.008036135262058186	NaN	NaN	NaN	NaN	NaN	NaN	21180	rand	5	0	19	706.0	0.6333333333333333
Wes	ID120	14_12_22	NaN	NaN	NaN	0.41184495913183583	0.12112847870751975	0.011884137407734259	NaN	NaN	NaN	NaN	NaN	NaN	21181	rand	5	0	20	706.0333333333333	0.6666666666666666
Wes	ID120	14_12_22	NaN	NaN	NaN	0.4142740998144532	0.11943032768530282	0.0029638558248003704	NaN	NaN	NaN	NaN	NaN	NaN	21182	rand	5	0	21	706.0666666666666	0.7
Wes	ID120	14_12_22	NaN	NaN	NaN	0.4095644526987303	0.11362396000170905	0.007476274582418623	NaN	NaN	NaN	NaN	NaN	NaN	21183	rand	5	0	22	706.1	0.7333333333333333
Wes	ID120	14_12_22	NaN	NaN	NaN	0.4135802215009765	0.10570658936523447	0.008877564805080479	NaN	NaN	NaN	NaN	NaN	NaN	21184	rand	5	0	23	706.1333333333333	0.7666666666666666
Wes	ID120	14_12_22	NaN	NaN	NaN	0.41175676066357414	0.10723240397998057	0.0023776290005198333	NaN	NaN	NaN	NaN	NaN	NaN	21185	rand	5	0	24	706.1666666666666	0.8
Wes	ID120	14_12_22	NaN	NaN	NaN	0.4109693957509768	0.10280000601074235	0.004501788007369576	NaN	NaN	NaN	NaN	NaN	NaN	21186	rand	5	0	25	706.2	0.8333333333333334
Wes	ID120	14_12_22	NaN	NaN	NaN	0.40016876619433606	0.10316970301635764	0.01080695492244427	NaN	NaN	NaN	NaN	NaN	NaN	21187	rand	5	0	26	706.2333333333333	0.8666666666666667
Wes	ID120	14_12_22	NaN	NaN	NaN	0.4014688909384765	0.10267460176464849	0.0013912043702383147	NaN	NaN	NaN	NaN	NaN	NaN	21188	rand	5	0	27	706.2666666666667	0.9
Wes	ID120	14_12_22	NaN	NaN	NaN	0.3959673462265625	0.11010669196386735	0.009246781004572022	NaN	NaN	NaN	NaN	NaN	NaN	21189	rand	5	0	28	706.3	0.9333333333333333
Wes	ID120	14_12_22	NaN	NaN	NaN	0.3937153579277346	0.11082719979345712	0.002364441335824995	NaN	NaN	NaN	NaN	NaN	NaN	21190	rand	5	0	29	706.3333333333334	0.9666666666666667
Wes	ID120	14_12_22	NaN	NaN	NaN	0.39500471754833977	0.10799285608374043	0.00311383244508398	NaN	NaN	NaN	NaN	NaN	NaN	21191	rand	5	0	30	706.3666666666667	1.0
Wes	ID120	14_12_22	NaN	NaN	NaN	0.4009000391474611	0.10311616069140639	0.0076509460007686885	NaN	NaN	NaN	NaN	NaN	NaN	21192	rand	5	0	31	706.4	1.0333333333333332
Wes	ID120	14_12_22	NaN	NaN	NaN	0.4022498345493164	0.10196098739135762	0.0017766184114815767	NaN	NaN	NaN	NaN	NaN	NaN	21193	rand	5	0	32	706.4333333333333	1.0666666666666667
Wes	ID120	14_12_22	0.2005654339799805	0.15034049129833993	NaN	0.4036249374345704	0.11261109408032244	0.010738513883744208	0.30209518570727545	0.13147579268933118	NaN	0.3294653021044875	0.20653491074794003	NaN	21194	rand	5	0	33	706.4666666666667	1.1
Wes	ID120	14_12_22	0.2021127788417969	0.14188609208691427	0.008594832293159906	0.3941191444912111	0.11049036474389662	0.009739486249304756	0.298115961666504	0.12618822841540545	0.006617594722975202	0.3237230229547522	0.19455625444917893	-0.011978656298761103	21195	rand	5	0	34	706.5	1.1333333333333333
Wes	ID120	14_12_22	0.1877836439692384	0.1277776422468262	0.02010901447327176	0.39069602406884774	0.11882644202734394	0.009011544701193442	0.2892398340190431	0.12330204213708507	0.00933357987308113	0.3144249913390141	0.2031097190758177	0.00855346462663878	21196	rand	5	0	35	706.5333333333333	1.1666666666666667
Wes	ID120	14_12_22	0.18809545482812506	0.13107167561767596	0.0033087583562405286	0.3933497214511721	0.11951257700634788	0.0027409653420588593	0.2907225881396486	0.12529212631201192	0.0024817322187268486	0.3165718562513113	0.20557949004623804	0.0024697709704203374	21197	rand	5	0	36	706.5666666666666	1.2
Wes	ID120	14_12_22	0.18821594866699232	0.1260435130485842	0.005029606106487921	0.3899692837993165	0.11298683466406256	0.007349331387002377	0.2890926162331544	0.11951517385632338	0.006002498487400569	0.31282330083041626	0.20217538200150076	-0.0034041080447372862	21198	rand	5	0	37	706.6	1.2333333333333334
Wes	ID120	14_12_22	0.18718740721484384	0.13428213763476582	0.008302579875606385	0.39329627355712904	0.11183827152758807	0.003519667331873517	0.29024184038598644	0.12306020458117695	0.003726655201867799	0.31525250175407893	0.20732725800226776	0.005151876000766997	21199	rand	5	0	38	706.6333333333333	1.2666666666666666
Wes	ID120	14_12_22	0.18777061250390625	0.13496553411743184	0.0008984203702669845	0.39064880861474616	0.1170276276569826	0.0058256748672433625	0.2892097105593262	0.12599658088720722	0.003112490608772609	0.3154637777575673	0.2036696613277791	-0.0036575966744886446	21200	rand	5	0	39	706.6666666666666	1.3
Wes	ID120	14_12_22	0.1889627082890626	0.1310107676818848	0.00413052901221102	0.3971923039677734	0.13195753196752946	0.01630090102286296	0.293077506128418	0.13148414982470713	0.006713661847911309	0.3212203391032064	0.20823174800959612	0.0045620866818170125	21201	rand	5	0	40	706.7	1.3333333333333333
Wes	ID120	14_12_22	0.19069872610546867	0.12520373898193382	0.006060968584387623	0.39855985238037106	0.12004535619042978	0.011990417857827932	0.29462928924291987	0.1226245475861818	0.008994475118612328	0.3191288105930016	0.2079251228911374	-0.00030662511845871987	21202	rand	5	0	41	706.7333333333333	1.3666666666666667
Wes	ID120	14_12_22	0.1911336748686523	0.12554170720239277	0.0005508202471180129	0.3980905307666014	0.12220149711743167	0.0022066278513251723	0.29461210281762684	0.12387160215991222	0.0012471729964509	0.31959421920348857	0.20698380904451474	-0.00094131384662266	21203	rand	5	0	42	706.7666666666667	1.4
Wes	ID120	14_12_22	0.1870198867836914	0.12825923987866217	0.004930338350920553	0.4025965848442381	0.1224931941928713	0.0045154856366072605	0.29480823581396476	0.12537621703576673	0.0015173444160424448	0.32036087729612356	0.21565379669632237	0.008669987651807626	21204	rand	5	0	43	706.8	1.4333333333333333
Wes	ID120	14_12_22	0.18588652702343755	0.13024786037451186	0.0022889114929756805	0.4046449801049803	0.13828459167895524	0.015923697990973363	0.2952657535642089	0.13426622602673355	0.008901774112572126	0.32435980743504894	0.2189060297129555	0.0032522330166331326	21205	rand	5	0	44	706.8333333333334	1.4666666666666666
Wes	ID120	14_12_22	NaN	NaN	NaN	0.4053658656582033	0.1349122750852052	0.0034485062257921923	NaN	NaN	NaN	NaN	NaN	NaN	21206	rand	5	0	45	706.8666666666667	1.5
Wes	ID120	14_12_22	NaN	NaN	NaN	0.4070807309511719	0.1357121993085939	0.0018922583693016966	NaN	NaN	NaN	NaN	NaN	NaN	21207	rand	5	0	46	706.9	1.5333333333333332
Wes	ID120	14_12_22	NaN	NaN	NaN	0.4066676901586914	0.10529789239453136	0.030417111430230286	NaN	NaN	NaN	NaN	NaN	NaN	21208	rand	5	0	47	706.9333333333333	1.5666666666666667
Wes	ID120	14_12_22	NaN	NaN	NaN	0.4093315860791018	0.11003407459545911	0.0054339454648684084	NaN	NaN	NaN	NaN	NaN	NaN	21209	rand	5	0	48	706.9666666666667	1.6
Wes	ID120	14_12_22	NaN	NaN	NaN	0.4083126765795899	0.10984823456811532	0.0010357186316556763	NaN	NaN	NaN	NaN	NaN	NaN	21210	rand	5	0	49	707.0	1.6333333333333333
Wes	ID120	14_12_22	NaN	NaN	NaN	0.41151237347314473	0.10840608573803734	0.0035096799652845315	NaN	NaN	NaN	NaN	NaN	NaN	21211	rand	5	0	50	707.0333333333333	1.6666666666666667
Wes	ID120	14_12_22	NaN	NaN	NaN	0.40957408465136713	0.10429815236938489	0.004542254959589594	NaN	NaN	NaN	NaN	NaN	NaN	21212	rand	5	0	51	707.0666666666666	1.7
Wes	ID120	14_12_22	NaN	NaN	NaN	0.41126666425	0.11099793087548848	0.006910271899755897	NaN	NaN	NaN	NaN	NaN	NaN	21213	rand	5	0	52	707.1	1.7333333333333334
Wes	ID120	14_12_22	NaN	NaN	NaN	0.40875348005908196	0.10727858069409191	0.004488837327118816	NaN	NaN	NaN	NaN	NaN	NaN	21214	rand	5	0	53	707.1333333333333	1.7666666666666666
Wes	ID120	14_12_22	NaN	NaN	NaN	0.40063638805175805	0.10917258141992203	0.008335131756895434	NaN	NaN	NaN	NaN	NaN	NaN	21215	rand	5	0	54	707.1666666666666	1.8
Wes	ID120	14_12_22	NaN	NaN	NaN	0.39653185419580095	0.11320053180932632	0.005750789729611078	NaN	NaN	NaN	NaN	NaN	NaN	21216	rand	5	0	55	707.2	1.8333333333333333
Wes	ID120	14_12_22	NaN	NaN	NaN	0.4038559154360353	0.11660136653735376	0.008075119187854765	NaN	NaN	NaN	NaN	NaN	NaN	21217	rand	5	0	56	707.2333333333333	1.8666666666666667
Wes	ID120	14_12_22	NaN	NaN	NaN	0.40210799932519525	0.11621977123730476	0.0017890851582732404	NaN	NaN	NaN	NaN	NaN	NaN	21218	rand	5	0	57	707.2666666666667	1.9
Wes	ID120	14_12_22	NaN	NaN	NaN	0.4031284197192384	0.11563845456640642	0.0011743878628645255	NaN	NaN	NaN	NaN	NaN	NaN	21219	rand	5	0	58	707.3	1.9333333333333333
Wes	ID120	14_12_22	NaN	NaN	NaN	0.3944084807939452	0.12176314884155293	0.010655947392177578	NaN	NaN	NaN	NaN	NaN	NaN	21220	rand	5	0	59	707.3333333333334	1.9666666666666666
Wes	ID120	14_12_22	NaN	NaN	NaN	0.3909084936123046	0.11709391815454118	0.0058353770640962475	NaN	NaN	NaN	NaN	NaN	NaN	21221	rand	5	0	60	707.3666666666667	2.0
Wes	ID120	14_12_22	NaN	NaN	NaN	0.3919219261191407	0.11201410187866223	0.0051799207370959496	NaN	NaN	NaN	NaN	NaN	NaN	21222	rand	5	0	61	707.4	2.033333333333333
Wes	ID120	14_12_22	NaN	NaN	NaN	0.38929882435107444	0.10807529426660167	0.004732321659656961	NaN	NaN	NaN	NaN	NaN	NaN	21223	rand	5	0	62	707.4333333333333	2.0666666666666664
Wes	ID120	14_12_22	NaN	NaN	NaN	0.392675295904785	0.10379351359594735	0.00545290801908538	NaN	NaN	NaN	NaN	NaN	NaN	21224	rand	5	0	63	707.4666666666667	2.1
Wes	ID120	14_12_22	0.1861862507260743	0.12720756285400414	NaN	0.39065541877832044	0.10591802016870133	0.002931455574230934	0.2884208347521974	0.11656279151135274	NaN	0.31108433307396477	0.20557452495804776	NaN	21225	rand	5	0	64	707.5	2.1333333333333333
Wes	ID120	14_12_22	0.18970871246386722	0.13065353555615244	0.004927724074881462	0.38942781697167983	0.10923358378662118	0.0035355294228928487	0.2895682647177735	0.11994355967138681	0.0035701805105347656	0.313426606142979	0.20086446932997287	-0.004710055628074888	21226	rand	5	0	65	707.5333333333333	2.1666666666666665
Wes	ID120	14_12_22	NaN	NaN	NaN	0.39156724362792983	0.10944322040283216	0.0021496729817182523	NaN	NaN	NaN	NaN	NaN	NaN	21227	rand	5	0	66	707.5666666666666	2.2
Wes	ID120	14_12_22	NaN	NaN	NaN	0.3884491350390624	0.11266624173071293	0.004484469606535763	NaN	NaN	NaN	NaN	NaN	NaN	21228	rand	5	0	67	707.6	2.2333333333333334
Wes	ID120	14_12_22	NaN	NaN	NaN	0.3892053377519533	0.10983208688281265	0.0029333046628095467	NaN	NaN	NaN	NaN	NaN	NaN	21229	rand	5	0	68	707.6333333333333	2.2666666666666666
Wes	ID120	14_12_22	NaN	NaN	NaN	0.3905811960844725	0.11101152892626964	0.0018122002331520868	NaN	NaN	NaN	NaN	NaN	NaN	21230	rand	5	0	69	707.6666666666666	2.3
Wes	ID120	14_12_22	NaN	NaN	NaN	0.39700060922412095	0.10804035483056662	0.007073665285017928	NaN	NaN	NaN	NaN	NaN	NaN	21231	rand	5	0	70	707.7	2.3333333333333335
Wes	ID120	14_12_22	0.1590730595009766	0.10880845583789078	NaN	0.39455787049072266	0.11181929091503928	0.004499703373576289	0.27681546499584964	0.11031387337646503	NaN	0.29798649687559203	0.23550405800057503	NaN	21232	rand	5	0	71	707.7333333333333	2.3666666666666667
Wes	ID120	14_12_22	0.16177491664648436	0.11747485243823252	0.009077800508336046	0.3943916720922853	0.11039744473022473	0.0014315266259887903	0.27808329436938484	0.11393614858422862	0.003837742696062027	0.3005191583934997	0.23272439625874408	-0.0027796617418309466	21233	rand	5	0	72	707.7666666666667	2.4
Wes	ID120	14_12_22	0.1605123754038087	0.11572476441650403	0.002157966281769609	0.3978963808193361	0.10448418125854508	0.006873839403635107	0.2792043781115724	0.11010447283752456	0.0039923135879934854	0.30013010461381423	0.23764998787471067	0.00492559161596659	21234	rand	5	0	73	707.8	2.433333333333333
Wes	ID120	14_12_22	NaN	NaN	NaN	0.3960315592441408	0.1107122773781739	0.006501287624974723	NaN	NaN	NaN	NaN	NaN	NaN	21235	rand	5	0	74	707.8333333333334	2.466666666666667
Wes	ID120	14_12_22	NaN	NaN	NaN	0.3931737022382811	0.11366371541406273	0.004108324858824184	NaN	NaN	NaN	NaN	NaN	NaN	21236	rand	5	0	75	707.8666666666667	2.5
Wes	ID120	14_12_22	NaN	NaN	NaN	0.39627915708544914	0.11133542694140641	0.0038813370144453966	NaN	NaN	NaN	NaN	NaN	NaN	21237	rand	5	0	76	707.9	2.533333333333333
Wes	ID120	14_12_22	NaN	NaN	NaN	0.3937355661420898	0.1124072177495119	0.002760179418711575	NaN	NaN	NaN	NaN	NaN	NaN	21238	rand	5	0	77	707.9333333333333	2.5666666666666664
Wes	ID120	14_12_22	NaN	NaN	NaN	0.3919865168603518	0.10929817452783208	0.00356725708972896	NaN	NaN	NaN	NaN	NaN	NaN	21239	rand	5	0	78	707.9666666666667	2.6
Wes	ID120	14_12_22	NaN	NaN	NaN	0.3942906310205079	0.10781324849633811	0.002741158036677234	NaN	NaN	NaN	NaN	NaN	NaN	21240	rand	5	0	79	708.0	2.6333333333333333
Wes	ID120	14_12_22	NaN	NaN	NaN	0.38830220054589826	0.10900402224877936	0.0061056729095764865	NaN	NaN	NaN	NaN	NaN	NaN	21241	rand	5	0	80	708.0333333333333	2.6666666666666665
Wes	ID120	14_12_22	NaN	NaN	NaN	0.3881875614233399	0.11110879276171892	0.0021078901870260707	NaN	NaN	NaN	NaN	NaN	NaN	21242	rand	5	0	81	708.0666666666666	2.7
Wes	ID120	14_12_22	NaN	NaN	NaN	0.3846329931767578	0.10419267304492208	0.007776095894256678	NaN	NaN	NaN	NaN	NaN	NaN	21243	rand	5	0	82	708.1	2.7333333333333334
Wes	ID120	14_12_22	0.161341478777832	0.09718844929077153	NaN	0.38090448319726566	0.11590399428027354	0.012290517960800777	0.27112298098754883	0.10654622178552253	NaN	0.291306999909622	0.22035921703877584	NaN	21244	rand	5	0	83	708.1333333333333	2.7666666666666666
Wes	ID120	14_12_22	0.1627360344301758	0.09489226732690437	0.0026864915928907947	0.3781425679941408	0.12014422535131852	0.00506040859270351	0.2704393012121583	0.10751824633911145	0.0011883811543683112	0.2910285019305813	0.21688161767681086	-0.0034775993619649836	21245	rand	5	0	84	708.1666666666666	2.8
Wes	ID120	14_12_22	0.1602593005698243	0.09444428709838881	0.002516922108479441	0.37921794717675783	0.11742149897509768	0.002927401459686512	0.26973862387329106	0.10593289303674325	0.0017332898853140064	0.2897942425863407	0.2201609438332948	0.003279326156483936	21246	rand	5	0	85	708.2	2.8333333333333335
Wes	ID120	14_12_22	0.1612032319282226	0.09527575124511722	0.0012579105837310148	0.38009691007031265	0.11657804210302758	0.0012181934424747784	0.27065007099926763	0.1059268966740724	0.0009114668506403476	0.2906406172077609	0.21992778343439903	-0.0002331603988957598	21247	rand	5	0	86	708.2333333333333	2.8666666666666667
Wes	ID120	14_12_22	0.1607752710522461	0.09487328671435558	0.0005874761355900192	0.37977017912792976	0.11711025470166025	0.000624502489069305	0.27027272509008793	0.10599177070800792	0.0003828819340915999	0.29031293699289595	0.2201209951557224	0.00019321172132336084	21248	rand	5	0	87	708.2666666666667	2.9
Wes	ID120	14_12_22	0.15953765956933608	0.09320422041186527	0.00207785093419605	0.3796145569912108	0.11738448205908214	0.0003153076164566245	0.26957610828027345	0.1052943512354737	0.00098573267186697	0.2894100526202174	0.22140127784673297	0.0012802826910105758	21249	rand	5	0	88	708.3	2.933333333333333
Wes	ID120	14_12_22	NaN	NaN	NaN	0.37723640899902366	0.10757962642944352	0.01008914177672214	NaN	NaN	NaN	NaN	NaN	NaN	21250	rand	5	0	89	708.3333333333334	2.966666666666667
Wes	ID120	14_12_22	NaN	NaN	NaN	0.3801021982011721	0.10552735950146497	0.003524847130702973	NaN	NaN	NaN	NaN	NaN	NaN	21251	rand	5	0	90	708.3666666666667	3.0
Wes	ID120	14_12_22	NaN	NaN	NaN	0.3761321339584962	0.10456907464501963	0.004084081286784829	NaN	NaN	NaN	NaN	NaN	NaN	21252	rand	5	0	91	708.4	3.033333333333333
Wes	ID120	14_12_22	NaN	NaN	NaN	0.37915222326464826	0.10017152168090826	0.00533473630925641	NaN	NaN	NaN	NaN	NaN	NaN	21253	rand	5	0	92	708.4333333333333	3.0666666666666664
Wes	ID120	14_12_22	NaN	NaN	NaN	0.3790351289384766	0.10295836664379898	0.002789303842970678	NaN	NaN	NaN	NaN	NaN	NaN	21254	rand	5	0	93	708.4666666666667	3.1
Wes	ID120	14_12_22	NaN	NaN	NaN	0.3773140312055665	0.10076653083349618	0.0027868120901047345	NaN	NaN	NaN	NaN	NaN	NaN	21255	rand	5	0	94	708.5	3.1333333333333333
Wes	ID120	14_12_22	NaN	NaN	NaN	0.3735080878813475	0.10521951474072289	0.005857838361135217	NaN	NaN	NaN	NaN	NaN	NaN	21256	rand	5	0	95	708.5333333333333	3.1666666666666665
Wes	ID120	14_12_22	NaN	NaN	NaN	0.3719658422885741	0.10422742361914072	0.001833784682548929	NaN	NaN	NaN	NaN	NaN	NaN	21257	rand	5	0	96	708.5666666666666	3.2
Wes	ID120	14_12_22	NaN	NaN	NaN	0.37085609025537125	0.10403657875366235	0.0011260423339632117	NaN	NaN	NaN	NaN	NaN	NaN	21258	rand	5	0	97	708.6	3.2333333333333334
Wes	ID120	14_12_22	NaN	NaN	NaN	0.3725454592031252	0.10964747445727552	0.005859702896773868	NaN	NaN	NaN	NaN	NaN	NaN	21259	rand	5	0	98	708.6333333333333	3.2666666666666666
Wes	ID120	14_12_22	NaN	NaN	NaN	0.37028383895166006	0.11149869798168965	0.002922662262250219	NaN	NaN	NaN	NaN	NaN	NaN	21260	rand	5	0	99	708.6666666666666	3.3
Wes	ID120	14_12_22	NaN	NaN	NaN	0.36674267989404297	0.11318504514038108	0.003922189976399693	NaN	NaN	NaN	NaN	NaN	NaN	21261	rand	5	0	100	708.7	3.3333333333333335
Wes	ID120	14_12_22	NaN	NaN	NaN	0.36785734233447287	0.11620730635742205	0.003221262985248968	NaN	NaN	NaN	NaN	NaN	NaN	21262	rand	5	0	101	708.7333333333333	3.3666666666666667
Wes	ID120	14_12_22	NaN	NaN	NaN	0.36912706032617204	0.11808157102343753	0.0022638577289040697	NaN	NaN	NaN	NaN	NaN	NaN	21263	rand	5	0	102	708.7666666666667	3.4
Wes	ID120	14_12_22	NaN	NaN	NaN	0.36796008316259754	0.1387329496311036	0.020684324356803938	NaN	NaN	NaN	NaN	NaN	NaN	21264	rand	5	0	103	708.8	3.433333333333333
Wes	ID120	14_12_22	NaN	NaN	NaN	0.3681549885571289	0.1359269351938477	0.002812775343838554	NaN	NaN	NaN	NaN	NaN	NaN	21265	rand	5	0	104	708.8333333333334	3.466666666666667
Wes	ID120	14_12_22	NaN	NaN	NaN	0.36730511038330094	0.13967470907861346	0.00384292883120173	NaN	NaN	NaN	NaN	NaN	NaN	21266	rand	5	0	105	708.8666666666667	3.5
Wes	ID120	14_12_22	NaN	NaN	NaN	0.3642389387939453	0.13744963358862328	0.003788452078557501	NaN	NaN	NaN	NaN	NaN	NaN	21267	rand	5	0	106	708.9	3.533333333333333
Wes	ID120	14_12_22	NaN	NaN	NaN	0.3657160270600588	0.14637458201562503	0.00904635253406207	NaN	NaN	NaN	NaN	NaN	NaN	21268	rand	5	0	107	708.9333333333333	3.5666666666666664
Wes	ID120	14_12_22	NaN	NaN	NaN	0.3669591155356444	0.14663549461499037	0.001270174926000896	NaN	NaN	NaN	NaN	NaN	NaN	21269	rand	5	0	108	708.9666666666667	3.6
Wes	ID120	14_12_22	NaN	NaN	NaN	0.3663349272324219	0.14942177299243187	0.0028553385498882346	NaN	NaN	NaN	NaN	NaN	NaN	21270	rand	5	0	109	709.0	3.6333333333333333
Wes	ID120	14_12_22	NaN	NaN	NaN	0.3659341624580079	0.1466215188405764	0.0028287869696028557	NaN	NaN	NaN	NaN	NaN	NaN	21271	rand	5	0	110	709.0333333333333	3.6666666666666665
Wes	ID120	14_12_22	NaN	NaN	NaN	0.3638262757250976	0.14774977933178723	0.002390848848172245	NaN	NaN	NaN	NaN	NaN	NaN	21272	rand	5	0	111	709.0666666666666	3.6999999999999997
Wes	ID120	14_12_22	NaN	NaN	NaN	0.36326290092675806	0.148355459177002	0.0008271875472367313	NaN	NaN	NaN	NaN	NaN	NaN	21273	rand	5	0	112	709.1	3.7333333333333334
Wes	ID120	14_12_22	NaN	NaN	NaN	0.3623692068115234	0.1495756009418947	0.001512426890147275	NaN	NaN	NaN	NaN	NaN	NaN	21274	rand	5	0	113	709.1333333333333	3.7666666666666666
Wes	ID120	14_12_22	NaN	NaN	NaN	0.3592833935932618	0.15444389198339858	0.005763896328247507	NaN	NaN	NaN	NaN	NaN	NaN	21275	rand	5	0	114	709.1666666666666	3.8
Wes	ID120	14_12_22	NaN	NaN	NaN	0.36362797081787135	0.1505567380781252	0.005829692680054271	NaN	NaN	NaN	NaN	NaN	NaN	21276	rand	5	0	115	709.2	3.8333333333333335
Wes	ID120	14_12_22	NaN	NaN	NaN	0.3642984302661134	0.15232495683422864	0.0018910614588566585	NaN	NaN	NaN	NaN	NaN	NaN	21277	rand	5	0	116	709.2333333333333	3.8666666666666667
Wes	ID120	14_12_22	NaN	NaN	NaN	0.3671253139340822	0.12901714234790052	0.023478617663766237	NaN	NaN	NaN	NaN	NaN	NaN	21278	rand	5	0	117	709.2666666666667	3.9
Wes	ID120	14_12_22	NaN	NaN	NaN	0.36246533747607423	0.1420609781289064	0.013851246603502433	NaN	NaN	NaN	NaN	NaN	NaN	21279	rand	5	0	118	709.3	3.933333333333333
Wes	ID120	14_12_22	0.15986212416992185	0.11579596532128922	NaN	0.36956276453662107	0.13699882043286138	0.008717735452479057	0.26471244435327146	0.1263973928770753	NaN	0.2933410627948388	0.21076982619693466	NaN	21280	rand	5	0	119	709.3333333333334	3.966666666666667
Wes	ID120	14_12_22	0.1635475736552734	0.10307716072631856	0.013241998649528878	0.3682594291416017	0.11748807276538109	0.019554231196751197	0.26590350139843755	0.11028261674584983	0.016158732210305175	0.28786616267331744	0.20521846447737827	-0.005551361719556391	21281	rand	5	0	120	709.3666666666667	4.0
Wes	ID120	14_12_22	0.16093145977441403	0.09952400894335955	0.004412362114601407	0.369660783819336	0.11145063264941424	0.006197941439437258	0.265296121796875	0.1054873207963869	0.004833608716407427	0.2854988740595349	0.209069785165805	0.0038513206884267237	21282	rand	5	0	121	709.4	4.033333333333333
Wes	ID120	14_12_22	0.16238342941894524	0.10851175392431656	0.009104272386707125	0.36718442768261705	0.11934279023339855	0.008271547076956442	0.26478392855078114	0.11392727207885756	0.008455478671951238	0.288253277764738	0.2050872015444288	-0.0039825836213761845	21283	rand	5	0	122	709.4333333333333	4.066666666666666
Wes	ID120	14_12_22	0.15906040575927727	0.1179040409160157	0.00996280789622855	0.370568264847168	0.13271940053491216	0.013797972934991427	0.2648143353032226	0.12531172072546393	0.01138448925326963	0.29296699393150805	0.21202610531861463	0.006938903774185823	21284	rand	5	0	123	709.4666666666667	4.1
Wes	ID120	14_12_22	0.15946324801367195	0.1270278608356934	0.00913270889761813	0.3708866858696289	0.1313357044370118	0.0014198615562405043	0.26517496694165044	0.1291817826363526	0.003886828317889337	0.2949672796389648	0.2114673203862127	-0.00055878493240194	21285	rand	5	0	124	709.5	4.133333333333333
Wes	ID120	14_12_22	NaN	NaN	NaN	0.37156772157958984	0.1362969154921876	0.005007736491893347	NaN	NaN	NaN	NaN	NaN	NaN	21286	rand	5	0	125	709.5333333333333	4.166666666666667
Wes	ID120	14_12_22	NaN	NaN	NaN	0.37012292868408214	0.13529821420703136	0.0017563686309776212	NaN	NaN	NaN	NaN	NaN	NaN	21287	rand	5	0	126	709.5666666666666	4.2
Wes	ID120	14_12_22	NaN	NaN	NaN	0.36942640630517576	0.11346153883959964	0.021847780997779082	NaN	NaN	NaN	NaN	NaN	NaN	21288	rand	5	0	127	709.6	4.233333333333333
Wes	ID120	14_12_22	NaN	NaN	NaN	0.3679912453623049	0.11723008752417008	0.004032573138818393	NaN	NaN	NaN	NaN	NaN	NaN	21289	rand	5	0	128	709.6333333333333	4.266666666666667
Wes	ID120	14_12_22	NaN	NaN	NaN	0.3684127849365233	0.11435834917480481	0.0029025121463737962	NaN	NaN	NaN	NaN	NaN	NaN	21290	rand	5	0	129	709.6666666666666	4.3
Wes	ID120	14_12_22	NaN	NaN	NaN	0.3734916569033204	0.1347330452214357	0.020998170859570463	NaN	NaN	NaN	NaN	NaN	NaN	21291	rand	5	0	130	709.7	4.333333333333333
Wes	ID120	14_12_22	NaN	NaN	NaN	0.36948325371191415	0.11262082046386723	0.022472600647768827	NaN	NaN	NaN	NaN	NaN	NaN	21292	rand	5	0	131	709.7333333333333	4.366666666666666
Wes	ID120	14_12_22	NaN	NaN	NaN	0.3734882573906251	0.11883588511816412	0.007393719167210677	NaN	NaN	NaN	NaN	NaN	NaN	21293	rand	5	0	132	709.7666666666667	4.4
Wes	ID120	14_12_22	NaN	NaN	NaN	0.37062870062841813	0.11705444603491233	0.003369063680552873	NaN	NaN	NaN	NaN	NaN	NaN	21294	rand	5	0	133	709.8	4.433333333333334
Wes	ID120	14_12_22	NaN	NaN	NaN	0.3695771180346681	0.11598860437402347	0.0014972789979039928	NaN	NaN	NaN	NaN	NaN	NaN	21295	rand	5	0	134	709.8333333333334	4.466666666666667
Wes	ID120	14_12_22	NaN	NaN	NaN	0.3683045671157228	0.11743150865136731	0.0019238915236794534	NaN	NaN	NaN	NaN	NaN	NaN	21296	rand	5	0	135	709.8666666666667	4.5
Wes	ID120	14_12_22	NaN	NaN	NaN	0.36848700763037123	0.11626755327685556	0.001178166650028753	NaN	NaN	NaN	NaN	NaN	NaN	21297	rand	5	0	136	709.9	4.533333333333333
Wes	ID120	14_12_22	NaN	NaN	NaN	0.3740470995053713	0.13365011156616213	0.018250149433349367	NaN	NaN	NaN	NaN	NaN	NaN	21298	rand	5	0	137	709.9333333333333	4.566666666666666
Wes	ID120	14_12_22	NaN	NaN	NaN	0.36778066443701163	0.11877016120605477	0.01614562266328639	NaN	NaN	NaN	NaN	NaN	NaN	21299	rand	5	0	138	709.9666666666667	4.6
Wes	ID120	14_12_22	NaN	NaN	NaN	0.37733726120898425	0.1092748500935059	0.013471802959744162	NaN	NaN	NaN	NaN	NaN	NaN	21300	rand	5	0	139	710.0	4.633333333333333
Wes	ID120	14_12_22	0.16875543824267591	0.11455995916381845	NaN	0.3724653817929686	0.11028025597314461	0.0049745401824700265	0.27061041001782227	0.11242010756848153	NaN	0.29303288995558646	0.203754894323213	NaN	21301	rand	5	0	140	710.0333333333333	4.666666666666667
Wes	ID120	14_12_22	NaN	NaN	NaN	0.3716196585791016	0.11151012412158212	0.0014925895005039498	NaN	NaN	NaN	NaN	NaN	NaN	21302	rand	5	0	141	710.0666666666666	4.7
Wes	ID120	14_12_22	NaN	NaN	NaN	0.3702434225229492	0.11258975269506855	0.001749177960912603	NaN	NaN	NaN	NaN	NaN	NaN	21303	rand	5	0	142	710.1	4.733333333333333
Wes	ID120	14_12_22	NaN	NaN	NaN	0.3746550456923827	0.12466510508154305	0.012855992931182657	NaN	NaN	NaN	NaN	NaN	NaN	21304	rand	5	0	143	710.1333333333333	4.766666666666667
Wes	ID120	14_12_22	NaN	NaN	NaN	0.37539802807812506	0.12594898770947283	0.001483366922855986	NaN	NaN	NaN	NaN	NaN	NaN	21305	rand	5	0	144	710.1666666666666	4.8
Wes	ID120	14_12_22	NaN	NaN	NaN	0.3688924939501954	0.1206212902995607	0.008408705844613767	NaN	NaN	NaN	NaN	NaN	NaN	21306	rand	5	0	145	710.2	4.833333333333333
Wes	ID120	14_12_22	NaN	NaN	NaN	0.37307276139453127	0.11945336882690438	0.004340354417840319	NaN	NaN	NaN	NaN	NaN	NaN	21307	rand	5	0	146	710.2333333333333	4.866666666666666
Wes	ID120	14_12_22	NaN	NaN	NaN	0.372053663033203	0.11885033304711934	0.0011841510130734911	NaN	NaN	NaN	NaN	NaN	NaN	21308	rand	5	0	147	710.2666666666667	4.9
Wes	ID120	14_12_22	NaN	NaN	NaN	0.3727539626484375	0.13918291290869145	0.020344636231161894	NaN	NaN	NaN	NaN	NaN	NaN	21309	rand	5	0	148	710.3	4.933333333333334
Wes	ID120	14_12_22	NaN	NaN	NaN	0.37222439411523456	0.13761819275976572	0.0016519055589872195	NaN	NaN	NaN	NaN	NaN	NaN	21310	rand	5	0	149	710.3333333333334	4.966666666666667
Wes	ID120	14_12_22	NaN	NaN	NaN	0.36876860059863303	0.12842893222070328	0.009817587182406644	NaN	NaN	NaN	NaN	NaN	NaN	21311	rand	5	0	150	710.3666666666667	5.0
Wes	ID120	14_12_22	NaN	NaN	NaN	0.3734975116196291	0.13866665913354503	0.011277129589856723	NaN	NaN	NaN	NaN	NaN	NaN	21312	rand	5	0	151	710.4	5.033333333333333
Wes	ID120	14_12_22	NaN	NaN	NaN	0.36984397978125005	0.1295588924682618	0.009813241489094909	NaN	NaN	NaN	NaN	NaN	NaN	21313	rand	5	0	152	710.4333333333333	5.066666666666666
Wes	ID120	14_12_22	0.1575039955302735	0.12159119015771491	NaN	0.37603524784667974	0.1386467342119142	0.010996393400369078	0.2667696216884766	0.13011896218481456	NaN	0.2968113464405735	0.21919580247340856	NaN	21314	rand	5	0	153	710.4666666666667	5.1
Wes	ID120	14_12_22	NaN	NaN	NaN	0.37819677133544904	0.13975129254516605	0.002427392202355753	NaN	NaN	NaN	NaN	NaN	NaN	21315	rand	5	0	154	710.5	5.133333333333333
Wes	ID120	14_12_22	NaN	NaN	NaN	0.369245665546875	0.1427872462438966	0.009451947402471073	NaN	NaN	NaN	NaN	NaN	NaN	21316	rand	5	0	155	710.5333333333333	5.166666666666667
Wes	ID120	14_12_22	NaN	NaN	NaN	0.3691285712207033	0.1307668526459962	0.012020963910172381	NaN	NaN	NaN	NaN	NaN	NaN	21317	rand	5	0	156	710.5666666666666	5.2
Wes	ID120	14_12_22	NaN	NaN	NaN	0.3716827384257815	0.12285203164404312	0.00831673984229723	NaN	NaN	NaN	NaN	NaN	NaN	21318	rand	5	0	157	710.6	5.233333333333333
Wes	ID120	14_12_22	NaN	NaN	NaN	0.37328504207617175	0.1449024985876466	0.022108606229679046	NaN	NaN	NaN	NaN	NaN	NaN	21319	rand	5	0	158	710.6333333333333	5.266666666666667
Wes	ID120	14_12_22	NaN	NaN	NaN	0.3720351545751954	0.14376432285107432	0.0016904622954738312	NaN	NaN	NaN	NaN	NaN	NaN	21320	rand	5	0	159	710.6666666666666	5.3
Wes	ID120	14_12_22	NaN	NaN	NaN	0.3715399588925783	0.14347602528833026	0.0005730045800574526	NaN	NaN	NaN	NaN	NaN	NaN	21321	rand	5	0	160	710.7	5.333333333333333
Wes	ID120	14_12_22	NaN	NaN	NaN	0.3703233110712889	0.14350983155346686	0.0012171174078989642	NaN	NaN	NaN	NaN	NaN	NaN	21322	rand	5	0	161	710.7333333333333	5.366666666666666
Wes	ID120	14_12_22	NaN	NaN	NaN	0.37048365475341805	0.12349907222705081	0.020011401722921502	NaN	NaN	NaN	NaN	NaN	NaN	21323	rand	5	0	162	710.7666666666667	5.4
Wes	ID120	14_12_22	NaN	NaN	NaN	0.3685578308115234	0.11115109780859389	0.012497250501371942	NaN	NaN	NaN	NaN	NaN	NaN	21324	rand	5	0	163	710.8	5.433333333333334
Wes	ID120	14_12_22	NaN	NaN	NaN	0.3709439110000001	0.11317295798413096	0.0031275065523934595	NaN	NaN	NaN	NaN	NaN	NaN	21325	rand	5	0	164	710.8333333333334	5.466666666666667
Wes	ID120	14_12_22	NaN	NaN	NaN	0.3653845745722657	0.10383808498461922	0.010864901077955031	NaN	NaN	NaN	NaN	NaN	NaN	21326	rand	5	0	165	710.8666666666667	5.5
Wes	ID120	14_12_22	NaN	NaN	NaN	0.36529014366406254	0.10835169353491225	0.004514596254561694	NaN	NaN	NaN	NaN	NaN	NaN	21327	rand	5	0	166	710.9	5.533333333333333
Wes	ID120	14_12_22	NaN	NaN	NaN	0.3713514747998048	0.12256496168310571	0.015451754806156135	NaN	NaN	NaN	NaN	NaN	NaN	21328	rand	5	0	167	710.9333333333333	5.566666666666666
Wes	ID120	14_12_22	0.17619262771093758	0.12864999497680674	NaN	0.37397552087695307	0.12523735638525402	0.0037453052290924976	0.2750840742939453	0.12694367568103038	NaN	0.3029619526038995	0.19781233260663011	NaN	21329	rand	5	0	168	710.9666666666667	5.6
Wes	ID120	14_12_22	0.17527948082861333	0.12340416916430685	0.005324708976440735	0.3730755943217774	0.1250552935942384	0.0009181583003941982	0.27417753757519536	0.12422973137927262	0.00286134627325763	0.30100888403727205	0.1978030048429087	-9.327763721422855e-6	21330	rand	5	0	169	711.0	5.633333333333333
Wes	ID120	14_12_22	NaN	NaN	NaN	0.3782485194731444	0.13706945475219734	0.013080490164785685	NaN	NaN	NaN	NaN	NaN	NaN	21331	rand	5	0	170	711.0333333333333	5.666666666666667
Wes	ID120	14_12_22	NaN	NaN	NaN	0.379570929911621	0.13783613929589866	0.001528585803068424	NaN	NaN	NaN	NaN	NaN	NaN	21332	rand	5	0	171	711.0666666666666	5.7
Wes	ID120	14_12_22	NaN	NaN	NaN	0.3776156435263671	0.12405102088549813	0.013923097156779553	NaN	NaN	NaN	NaN	NaN	NaN	21333	rand	5	0	172	711.1	5.733333333333333
Wes	ID120	14_12_22	NaN	NaN	NaN	0.3788317247622073	0.11856666259887705	0.005617565254466731	NaN	NaN	NaN	NaN	NaN	NaN	21334	rand	5	0	173	711.1333333333333	5.766666666666667
Wes	ID120	14_12_22	0.1756585264941406	0.11964081417968764	NaN	0.3755253209423828	0.12012023990063492	0.0036532052573442	0.2755919237182617	0.11988052704016128	NaN	0.3005366020673006	0.19986736945293945	NaN	21335	rand	5	0	174	711.1666666666666	5.8
Wes	ID120	14_12_22	NaN	NaN	NaN	0.3731926886479491	0.12100911803955094	0.0024962527449915507	NaN	NaN	NaN	NaN	NaN	NaN	21336	rand	5	0	175	711.2	5.833333333333333
Wes	ID120	14_12_22	NaN	NaN	NaN	0.3710817801259767	0.12188855308764657	0.0022867751948878914	NaN	NaN	NaN	NaN	NaN	NaN	21337	rand	5	0	176	711.2333333333333	5.866666666666666
Wes	ID120	14_12_22	NaN	NaN	NaN	0.37790724617089855	0.11867242521606469	0.007545227976459481	NaN	NaN	NaN	NaN	NaN	NaN	21338	rand	5	0	177	711.2666666666667	5.9
Wes	ID120	14_12_22	NaN	NaN	NaN	0.3862609820341796	0.12195371041430669	0.008975061861941105	NaN	NaN	NaN	NaN	NaN	NaN	21339	rand	5	0	178	711.3	5.933333333333334
Wes	ID120	14_12_22	NaN	NaN	NaN	0.38583453205273455	0.13403142357348652	0.012085239540120833	NaN	NaN	NaN	NaN	NaN	NaN	21340	rand	5	0	179	711.3333333333334	5.966666666666667
Wes	ID120	14_12_22	NaN	NaN	NaN	0.3833572316069336	0.11184554270751956	0.022323761495268768	NaN	NaN	NaN	NaN	NaN	NaN	21341	rand	5	0	180	711.3666666666667	6.0
Wes	ID120	14_12_22	NaN	NaN	NaN	0.381309591793457	0.11516101189453143	0.0038968146909699746	NaN	NaN	NaN	NaN	NaN	NaN	21342	rand	5	0	181	711.4	6.033333333333333
Wes	ID120	14_12_22	NaN	NaN	NaN	0.3825696778325194	0.1068248401801759	0.00843087039854492	NaN	NaN	NaN	NaN	NaN	NaN	21343	rand	5	0	182	711.4333333333333	6.066666666666666
Wes	ID120	14_12_22	NaN	NaN	NaN	0.3825594792944338	0.10898504163623057	0.0021602255301055454	NaN	NaN	NaN	NaN	NaN	NaN	21344	rand	5	0	183	711.4666666666667	6.1
Wes	ID120	14_12_22	NaN	NaN	NaN	0.386198279911133	0.10605485055468766	0.00467192569530424	NaN	NaN	NaN	NaN	NaN	NaN	21345	rand	5	0	184	711.5	6.133333333333333
Wes	ID120	14_12_22	NaN	NaN	NaN	0.3831717693032226	0.10286695752465835	0.0043957284300447244	NaN	NaN	NaN	NaN	NaN	NaN	21346	rand	5	0	185	711.5333333333333	6.166666666666667
Wes	ID120	14_12_22	NaN	NaN	NaN	0.38333211298535175	0.1068722444960939	0.004008495206427221	NaN	NaN	NaN	NaN	NaN	NaN	21347	rand	5	0	186	711.5666666666666	6.2
Wes	ID120	14_12_22	NaN	NaN	NaN	0.38200252579785166	0.1050529386186525	0.002253369913009667	NaN	NaN	NaN	NaN	NaN	NaN	21348	rand	5	0	187	711.6	6.233333333333333
Wes	ID120	14_12_22	NaN	NaN	NaN	0.38414648513769545	0.10453734585986352	0.002205084475438315	NaN	NaN	NaN	NaN	NaN	NaN	21349	rand	5	0	188	711.6333333333333	6.266666666666667
Wes	ID120	14_12_22	NaN	NaN	NaN	0.37969576757226586	0.11978151623291033	0.015880605064345056	NaN	NaN	NaN	NaN	NaN	NaN	21350	rand	5	0	189	711.6666666666666	6.3
Wes	ID120	14_12_22	NaN	NaN	NaN	0.38039380084570307	0.11488716226074236	0.004943880182174917	NaN	NaN	NaN	NaN	NaN	NaN	21351	rand	5	0	190	711.7	6.333333333333333
Wes	ID120	14_12_22	NaN	NaN	NaN	0.3948190663828124	0.14359208087451192	0.0321257005906369	NaN	NaN	NaN	NaN	NaN	NaN	21352	rand	5	0	191	711.7333333333333	6.366666666666666
Wes	ID120	14_12_22	NaN	NaN	NaN	0.39427155597705066	0.14365110019213878	0.0005506822352959242	NaN	NaN	NaN	NaN	NaN	NaN	21353	rand	5	0	192	711.7666666666667	6.4
Wes	ID120	14_12_22	NaN	NaN	NaN	0.3946060302539063	0.14512186158740237	0.0015083143318538694	NaN	NaN	NaN	NaN	NaN	NaN	21354	rand	5	0	193	711.8	6.433333333333334
Wes	ID120	14_12_22	NaN	NaN	NaN	0.3932866416044922	0.12891005769799824	0.01626540413751535	NaN	NaN	NaN	NaN	NaN	NaN	21355	rand	5	0	194	711.8333333333334	6.466666666666667
Wes	ID120	14_12_22	NaN	NaN	NaN	0.3836490231132814	0.11598511043042015	0.016122591356596584	NaN	NaN	NaN	NaN	NaN	NaN	21356	rand	5	0	195	711.8666666666667	6.5
Wes	ID120	14_12_22	NaN	NaN	NaN	0.38948032055664084	0.10689906287402362	0.01079630909478	NaN	NaN	NaN	NaN	NaN	NaN	21357	rand	5	0	196	711.9	6.533333333333333
Wes	ID120	14_12_22	NaN	NaN	NaN	0.383428432511719	0.11367079773217781	0.009081945931209265	NaN	NaN	NaN	NaN	NaN	NaN	21358	rand	5	0	197	711.9333333333333	6.566666666666666
Wes	ID120	14_12_22	NaN	NaN	NaN	0.3897311290488281	0.1172667267165528	0.007256355069837447	NaN	NaN	NaN	NaN	NaN	NaN	21359	rand	5	0	198	711.9666666666667	6.6
Wes	ID120	14_12_22	NaN	NaN	NaN	0.395166949848633	0.12572112592797868	0.010051120026830332	NaN	NaN	NaN	NaN	NaN	NaN	21360	rand	5	0	199	712.0	6.633333333333333
Wes	ID120	14_12_22	NaN	NaN	NaN	0.39153721459912094	0.12004752810131847	0.006735331490003576	NaN	NaN	NaN	NaN	NaN	NaN	21361	rand	5	0	200	712.0333333333333	6.666666666666667
Wes	ID120	14_12_22	NaN	NaN	NaN	0.4028625022817385	0.13354793732348647	0.01762166820309721	NaN	NaN	NaN	NaN	NaN	NaN	21362	rand	5	0	201	712.0666666666666	6.7
Wes	ID120	14_12_22	NaN	NaN	NaN	0.4027353982792967	0.14091194283789066	0.007365102351197306	NaN	NaN	NaN	NaN	NaN	NaN	21363	rand	5	0	202	712.1	6.733333333333333
Wes	ID120	14_12_22	NaN	NaN	NaN	0.416605410076172	0.09701734048510757	0.046033828245697864	NaN	NaN	NaN	NaN	NaN	NaN	21364	rand	5	0	203	712.1333333333333	6.766666666666667
Wes	ID120	14_12_22	NaN	NaN	NaN	0.4221809886201171	0.10001996007324232	0.0063326771977380335	NaN	NaN	NaN	NaN	NaN	NaN	21365	rand	5	0	204	712.1666666666666	6.8
Wes	ID120	14_12_22	NaN	NaN	NaN	0.41397022115185567	0.10292588241137701	0.008709827039220155	NaN	NaN	NaN	NaN	NaN	NaN	21366	rand	5	0	205	712.2	6.833333333333333
Wes	ID120	14_12_22	NaN	NaN	NaN	0.4111614682182616	0.09969351242358404	0.004282208399874763	NaN	NaN	NaN	NaN	NaN	NaN	21367	rand	5	0	206	712.2333333333333	6.866666666666666
Wes	ID120	14_12_22	NaN	NaN	NaN	0.4215864516220702	0.09650741358081061	0.010900986414339156	NaN	NaN	NaN	NaN	NaN	NaN	21368	rand	5	0	207	712.2666666666667	6.8999999999999995
Wes	ID120	14_12_22	NaN	NaN	NaN	0.417540842652832	0.10549704717993169	0.00985801522510629	NaN	NaN	NaN	NaN	NaN	NaN	21369	rand	5	0	208	712.3	6.933333333333334
Wes	ID120	14_12_22	NaN	NaN	NaN	0.4169111773569336	0.11484891774291994	0.009373044404660899	NaN	NaN	NaN	NaN	NaN	NaN	21370	rand	5	0	209	712.3333333333334	6.966666666666667
Wes	ID120	14_12_22	NaN	NaN	NaN	0.4180377380917968	0.11351980270996109	0.0017423219737386795	NaN	NaN	NaN	NaN	NaN	NaN	21371	rand	5	0	210	712.3666666666667	7.0
Wes	ID120	14_12_22	NaN	NaN	NaN	0.41349466709814453	0.11606669873510755	0.005208279314348581	NaN	NaN	NaN	NaN	NaN	NaN	21372	rand	5	0	211	712.4	7.033333333333333
Wes	ID120	14_12_22	NaN	NaN	NaN	0.41175015049999986	0.11004890024804692	0.006265559575334952	NaN	NaN	NaN	NaN	NaN	NaN	21373	rand	5	0	212	712.4333333333333	7.066666666666666
Wes	ID120	14_12_22	NaN	NaN	NaN	0.4113306884057619	0.11714642173950218	0.007109905749739007	NaN	NaN	NaN	NaN	NaN	NaN	21374	rand	5	0	213	712.4666666666667	7.1
Wes	ID120	14_12_22	0.19525029588085951	0.10997854922143557	NaN	0.413820264869629	0.11035665057788102	0.007231803606060049	0.30453528037524424	0.1101675998996583	NaN	0.32384971369584353	0.21857029602484274	NaN	21375	rand	5	0	214	712.5	7.133333333333333
Wes	ID120	14_12_22	NaN	NaN	NaN	0.41802451776464866	0.11550625129492209	0.006647866571331838	NaN	NaN	NaN	NaN	NaN	NaN	21376	rand	5	0	215	712.5333333333333	7.166666666666667
Wes	ID120	14_12_22	NaN	NaN	NaN	0.4180636121606447	0.12316629770654308	0.007660146173539113	NaN	NaN	NaN	NaN	NaN	NaN	21377	rand	5	0	216	712.5666666666666	7.2
Wes	ID120	14_12_22	NaN	NaN	NaN	0.41483936323095727	0.12533037082983411	0.0038831679906412885	NaN	NaN	NaN	NaN	NaN	NaN	21378	rand	5	0	217	712.6	7.233333333333333
Wes	ID120	14_12_22	NaN	NaN	NaN	0.4162210762797851	0.11208860786523456	0.013313655296722293	NaN	NaN	NaN	NaN	NaN	NaN	21379	rand	5	0	218	712.6333333333333	7.266666666666667
Wes	ID120	14_12_22	NaN	NaN	NaN	0.4161585630185549	0.10696686426611346	0.005122125086618597	NaN	NaN	NaN	NaN	NaN	NaN	21380	rand	5	0	219	712.6666666666666	7.3
Wes	ID120	14_12_22	NaN	NaN	NaN	0.4124615929624025	0.10698801678955094	0.0036970305686233555	NaN	NaN	NaN	NaN	NaN	NaN	21381	rand	5	0	220	712.7	7.333333333333333
Wes	ID120	14_12_22	NaN	NaN	NaN	0.419480264645508	0.10419446723217796	0.007554182373012084	NaN	NaN	NaN	NaN	NaN	NaN	21382	rand	5	0	221	712.7333333333333	7.366666666666666
Wes	ID120	14_12_22	NaN	NaN	NaN	0.4148673147797852	0.10624267363110373	0.0050472225942861425	NaN	NaN	NaN	NaN	NaN	NaN	21383	rand	5	0	222	712.7666666666667	7.3999999999999995
Wes	ID120	14_12_22	NaN	NaN	NaN	0.4147239686611328	0.10371296403125019	0.0025337677023207755	NaN	NaN	NaN	NaN	NaN	NaN	21384	rand	5	0	223	712.8	7.433333333333334
Wes	ID120	14_12_22	NaN	NaN	NaN	0.41226309919335935	0.10914717950561537	0.005965448546358405	NaN	NaN	NaN	NaN	NaN	NaN	21385	rand	5	0	224	712.8333333333334	7.466666666666667
Wes	ID120	14_12_22	NaN	NaN	NaN	0.4090524483144533	0.1134413306252442	0.005361717346562543	NaN	NaN	NaN	NaN	NaN	NaN	21386	rand	5	0	225	712.8666666666667	7.5
Wes	ID120	14_12_22	NaN	NaN	NaN	0.41055295544580095	0.13364104619897477	0.020255370421466957	NaN	NaN	NaN	NaN	NaN	NaN	21387	rand	5	0	226	712.9	7.533333333333333
Wes	ID120	14_12_22	NaN	NaN	NaN	0.42160817073095713	0.12128693377148458	0.01657835573487969	NaN	NaN	NaN	NaN	NaN	NaN	21388	rand	5	0	227	712.9333333333333	7.566666666666666
Wes	ID120	14_12_22	NaN	NaN	NaN	0.4212032509965822	0.12368236261987309	0.0024294113194307286	NaN	NaN	NaN	NaN	NaN	NaN	21389	rand	5	0	228	712.9666666666667	7.6
Wes	ID120	14_12_22	NaN	NaN	NaN	0.4198785742163087	0.11215064897192395	0.011607548760633838	NaN	NaN	NaN	NaN	NaN	NaN	21390	rand	5	0	229	713.0	7.633333333333333
Wes	ID120	14_12_22	NaN	NaN	NaN	0.4224291530468751	0.13446231180761736	0.022456975550251557	NaN	NaN	NaN	NaN	NaN	NaN	21391	rand	5	0	230	713.0333333333333	7.666666666666667
Wes	ID120	14_12_22	NaN	NaN	NaN	0.42186162328857413	0.13534080254663095	0.001045866150656865	NaN	NaN	NaN	NaN	NaN	NaN	21392	rand	5	0	231	713.0666666666666	7.7
Wes	ID120	14_12_22	NaN	NaN	NaN	0.4162754684829102	0.14626674191845712	0.012271156289024424	NaN	NaN	NaN	NaN	NaN	NaN	21393	rand	5	0	232	713.1	7.733333333333333
Wes	ID120	14_12_22	NaN	NaN	NaN	0.41535533371337885	0.14304400388330096	0.0033515203173101423	NaN	NaN	NaN	NaN	NaN	NaN	21394	rand	5	0	233	713.1333333333333	7.766666666666667
Wes	ID120	14_12_22	NaN	NaN	NaN	0.4161819818837891	0.13999870152465843	0.003155505292848729	NaN	NaN	NaN	NaN	NaN	NaN	21395	rand	5	0	234	713.1666666666666	7.8
Wes	ID120	14_12_22	NaN	NaN	NaN	0.41477684996972664	0.14449786214599625	0.004713474513828803	NaN	NaN	NaN	NaN	NaN	NaN	21396	rand	5	0	235	713.2	7.833333333333333
Wes	ID120	14_12_22	NaN	NaN	NaN	0.41388957715624985	0.1442200464140626	0.0009297497654986665	NaN	NaN	NaN	NaN	NaN	NaN	21397	rand	5	0	236	713.2333333333333	7.866666666666666
Wes	ID120	14_12_22	NaN	NaN	NaN	0.41472680158837893	0.13632411159375013	0.007940197191277865	NaN	NaN	NaN	NaN	NaN	NaN	21398	rand	5	0	237	713.2666666666667	7.8999999999999995
Wes	ID120	14_12_22	NaN	NaN	NaN	0.4213326213408204	0.12965360666918957	0.009387890633701075	NaN	NaN	NaN	NaN	NaN	NaN	21399	rand	5	0	238	713.3	7.933333333333334
Wes	ID120	14_12_22	NaN	NaN	NaN	0.4236824400605468	0.11408714360644545	0.015742821230622976	NaN	NaN	NaN	NaN	NaN	NaN	21400	rand	5	0	239	713.3333333333334	7.966666666666667
Wes	ID120	14_12_22	NaN	NaN	NaN	0.42340670180859363	0.11481360058325207	0.0007770272342339077	NaN	NaN	NaN	NaN	NaN	NaN	21401	rand	5	0	240	713.3666666666667	8.0
Wes	ID120	14_12_22	NaN	NaN	NaN	0.4222810853828125	0.10995106982714864	0.004991113872878489	NaN	NaN	NaN	NaN	NaN	NaN	21402	rand	5	0	241	713.4	8.033333333333333
Wes	ID120	14_12_22	NaN	NaN	NaN	0.4247183471235354	0.10305024791748063	0.007318578265055695	NaN	NaN	NaN	NaN	NaN	NaN	21403	rand	5	0	242	713.4333333333333	8.066666666666666
Wes	ID120	14_12_22	NaN	NaN	NaN	0.4247670734721678	0.10475963621777362	0.001710082634912596	NaN	NaN	NaN	NaN	NaN	NaN	21404	rand	5	0	243	713.4666666666667	8.1
Wes	ID120	14_12_22	NaN	NaN	NaN	0.4249959739936522	0.10595654797924814	0.001218602976154193	NaN	NaN	NaN	NaN	NaN	NaN	21405	rand	5	0	244	713.5	8.133333333333333
Wes	ID120	14_12_22	NaN	NaN	NaN	0.42144065029980493	0.1271019890986329	0.021442248172740652	NaN	NaN	NaN	NaN	NaN	NaN	21406	rand	5	0	245	713.5333333333333	8.166666666666666
Wes	ID120	14_12_22	NaN	NaN	NaN	0.4226771286118163	0.12753977078906265	0.0013116902929235807	NaN	NaN	NaN	NaN	NaN	NaN	21407	rand	5	0	246	713.5666666666666	8.2
Wes	ID120	14_12_22	NaN	NaN	NaN	0.42325334601367204	0.12896293900659184	0.001535393848361592	NaN	NaN	NaN	NaN	NaN	NaN	21408	rand	5	0	247	713.6	8.233333333333333
Wes	ID120	14_12_22	NaN	NaN	NaN	0.4223715501928711	0.1268465534919434	0.0022927388678599505	NaN	NaN	NaN	NaN	NaN	NaN	21409	rand	5	0	248	713.6333333333333	8.266666666666666
Wes	ID120	14_12_22	NaN	NaN	NaN	0.42537634169189453	0.13195592664209	0.0059274333349302565	NaN	NaN	NaN	NaN	NaN	NaN	21410	rand	5	0	249	713.6666666666666	8.3
Wes	ID120	14_12_22	NaN	NaN	NaN	0.4238235198374023	0.1343292586579592	0.0028361876823190797	NaN	NaN	NaN	NaN	NaN	NaN	21411	rand	5	0	250	713.7	8.333333333333334
Wes	ID120	14_12_22	NaN	NaN	NaN	0.4145347291210937	0.1445873826469728	0.013838740576561055	NaN	NaN	NaN	NaN	NaN	NaN	21412	rand	5	0	251	713.7333333333333	8.366666666666667
Wes	ID120	14_12_22	NaN	NaN	NaN	0.41798674540136704	0.13647010177783225	0.008820808642510468	NaN	NaN	NaN	NaN	NaN	NaN	21413	rand	5	0	252	713.7666666666667	8.4
Wes	ID120	14_12_22	NaN	NaN	NaN	0.41607244203027327	0.14016905488305675	0.004164950356394534	NaN	NaN	NaN	NaN	NaN	NaN	21414	rand	5	0	253	713.8	8.433333333333334
Wes	ID120	14_12_22	NaN	NaN	NaN	0.41392942699951196	0.15176214862133808	0.011789501085569589	NaN	NaN	NaN	NaN	NaN	NaN	21415	rand	5	0	254	713.8333333333334	8.466666666666667
Wes	ID120	14_12_22	NaN	NaN	NaN	0.4230063147578125	0.1343771351284182	0.0196119500694294	NaN	NaN	NaN	NaN	NaN	NaN	21416	rand	5	0	255	713.8666666666667	8.5
Wes	ID120	14_12_22	NaN	NaN	NaN	0.4229347361293947	0.14283389511254896	0.008457062902050652	NaN	NaN	NaN	NaN	NaN	NaN	21417	rand	5	0	256	713.9	8.533333333333333
Wes	ID120	14_12_22	0.2054101172944336	0.13383349638989261	NaN	0.4215792748730467	0.13937328561962903	0.0037165970026286194	0.31349469608374014	0.13660339100476082	NaN	0.34196404914352646	0.21624013030184097	NaN	21418	rand	5	0	257	713.9333333333333	8.566666666666666
Wes	ID120	14_12_22	NaN	NaN	NaN	0.42227976335009765	0.14812183711010762	0.008776550420753955	NaN	NaN	NaN	NaN	NaN	NaN	21419	rand	5	0	258	713.9666666666667	8.6
Wes	ID120	14_12_22	NaN	NaN	NaN	0.428853854317383	0.1445807724833985	0.007467115288829632	NaN	NaN	NaN	NaN	NaN	NaN	21420	rand	5	0	259	714.0	8.633333333333333
Wes	ID120	14_12_22	NaN	NaN	NaN	0.43107656903466807	0.14469456172778328	0.0022256254641276336	NaN	NaN	NaN	NaN	NaN	NaN	21421	rand	5	0	260	714.0333333333333	8.666666666666666
Wes	ID120	14_12_22	NaN	NaN	NaN	0.4328150420546877	0.14372740036596698	0.0019893942648772436	NaN	NaN	NaN	NaN	NaN	NaN	21422	rand	5	0	261	714.0666666666666	8.7
Wes	ID120	14_12_22	NaN	NaN	NaN	0.4531985201757813	0.10181622480908215	0.04660507286629992	NaN	NaN	NaN	NaN	NaN	NaN	21423	rand	5	0	262	714.1	8.733333333333333
Wes	ID120	14_12_22	NaN	NaN	NaN	0.4512428560668946	0.13994704781787126	0.03818094139010181	NaN	NaN	NaN	NaN	NaN	NaN	21424	rand	5	0	263	714.1333333333333	8.766666666666666
Wes	ID120	14_12_22	0.19425744931201172	0.05312396573413092	NaN	0.4558905565068361	0.11472870719677752	0.025643046290582137	0.3250740029094239	0.08392633646545422	NaN	0.3357331340813247	0.2687880707008739	NaN	21425	rand	5	0	264	714.1666666666666	8.8
Wes	ID120	14_12_22	NaN	NaN	NaN	0.46657824669726566	0.12363165322216818	0.013910038444865066	NaN	NaN	NaN	NaN	NaN	NaN	21426	rand	5	0	265	714.2	8.833333333333334
Wes	ID120	14_12_22	NaN	NaN	NaN	0.4618330935600585	0.10890553081152365	0.0154717536028995	NaN	NaN	NaN	NaN	NaN	NaN	21427	rand	5	0	266	714.2333333333333	8.866666666666667
Wes	ID120	14_12_22	NaN	NaN	NaN	NaN	NaN	NaN	NaN	NaN	NaN	NaN	NaN	NaN	21428	rand	5	0	267	714.2666666666667	8.9
Wes	ID120	14_12_22	NaN	NaN	NaN	0.4653451678979492	0.11316606452783207	NaN	NaN	NaN	NaN	NaN	NaN	NaN	21429	rand	5	0	268	714.3	8.933333333333334
Wes	ID120	14_12_22	0.22967999387353522	0.12971338143408206	NaN	0.46912070446972653	0.14181876284936545	0.028900377117083268	0.3494003491716309	0.13576607214172376	NaN	0.37485067739841327	0.23974652062129814	NaN	21430	rand	5	0	269	714.3333333333334	8.966666666666667
Wes	ID120	14_12_22	0.22939764545800778	0.13382008720092786	0.004116400476532304	0.465052998667969	0.1413756930280763	0.004091765066103998	0.3472253220629884	0.13759789011450207	0.0028436420324512235	0.3734951186370561	0.23577644639769854	-0.003970074223599601	21431	rand	5	0	270	714.3666666666667	9.0
Wes	ID120	14_12_22	0.23354014053906247	0.12580016459814458	0.009026595374292372	0.4671051711650389	0.14486576496435566	0.004048705234779998	0.3503226558520507	0.13533296478125012	0.0038371035125565056	0.3755542231951565	0.23434188837815015	-0.0014345580195483931	21432	rand	5	0	271	714.4	9.033333333333333
Wes	ID120	14_12_22	0.23606390099169916	0.12467284841601578	0.002764092725793116	0.467397529256836	0.1428083987673341	0.0020780348703730214	0.35173071512426757	0.13374062359167493	0.0021256014156218563	0.37629915009274034	0.23204341350889	-0.0022984748692601586	21433	rand	5	0	272	714.4333333333333	9.066666666666666
Wes	ID120	14_12_22	0.24261098471923837	0.1275127635493165	0.007136485360438929	0.469045537466797	0.14098739313354502	0.0024560115183749564	0.3558282610930177	0.13425007834143077	0.004129095192420381	0.3803114972324148	0.22683512144379026	-0.005208292065099734	21434	rand	5	0	273	714.4666666666667	9.1
Wes	ID120	14_12_22	0.24452830987939467	0.12756658916699237	0.0019180805423356388	0.46249222129931655	0.14994170957299824	0.011096203661109628	0.3535102655893556	0.1387541493699953	0.005065546267220546	0.3797660093326517	0.21910936240757675	-0.007725759036213503	21435	rand	5	0	274	714.5	9.133333333333333
Wes	ID120	14_12_22	NaN	NaN	NaN	0.4748058228671874	0.13365813819335948	0.020415177698175017	NaN	NaN	NaN	NaN	NaN	NaN	21436	rand	5	0	275	714.5333333333333	9.166666666666666
Wes	ID120	14_12_22	NaN	NaN	NaN	0.47427134392675785	0.12612906745141617	0.007548017883851993	NaN	NaN	NaN	NaN	NaN	NaN	21437	rand	5	0	276	714.5666666666666	9.2
Wes	ID120	14_12_22	NaN	NaN	NaN	0.47525304764843734	0.10817954598925805	0.01797634731856375	NaN	NaN	NaN	NaN	NaN	NaN	21438	rand	5	0	277	714.6	9.233333333333333
Wes	ID120	14_12_22	NaN	NaN	NaN	0.47500186143261725	0.10531828947070321	0.0028722610222593993	NaN	NaN	NaN	NaN	NaN	NaN	21439	rand	5	0	278	714.6333333333333	9.266666666666666
Wes	ID120	14_12_22	NaN	NaN	NaN	0.47307565976708976	0.11108461844921891	0.006079539681978461	NaN	NaN	NaN	NaN	NaN	NaN	21440	rand	5	0	279	714.6666666666666	9.3
Wes	ID120	14_12_22	NaN	NaN	NaN	-0.5627950473215333	-0.7681068451187744	1.3586779424923017	NaN	NaN	NaN	NaN	NaN	NaN	21441	rand	5	0	280	714.7	9.333333333333334
Wes	ID120	14_12_22	NaN	NaN	NaN	0.47270322426513656	0.11294877900805678	1.3596012956983015	NaN	NaN	NaN	NaN	NaN	NaN	21442	rand	5	0	281	714.7333333333333	9.366666666666667
Wes	ID120	14_12_22	NaN	NaN	NaN	0.4625386813061525	0.11609757764209006	0.01064109328982329	NaN	NaN	NaN	NaN	NaN	NaN	21443	rand	5	0	282	714.7666666666667	9.4
Wes	ID120	14_12_22	NaN	NaN	NaN	0.462884865015625	0.11176149919921885	0.0043498757940240666	NaN	NaN	NaN	NaN	NaN	NaN	21444	rand	5	0	283	714.8	9.433333333333334
Wes	ID120	14_12_22	NaN	NaN	NaN	0.46170410093945313	0.11206547229272479	0.0012192634847126055	NaN	NaN	NaN	NaN	NaN	NaN	21445	rand	5	0	284	714.8333333333334	9.466666666666667
Wes	ID120	14_12_22	NaN	NaN	NaN	0.45920168187207033	0.11490878693872086	0.0037876825850296364	NaN	NaN	NaN	NaN	NaN	NaN	21446	rand	5	0	285	714.8666666666667	9.5
Wes	ID120	14_12_22	NaN	NaN	NaN	0.4596024466464843	0.11581324617749034	0.000989271913584197	NaN	NaN	NaN	NaN	NaN	NaN	21447	rand	5	0	286	714.9	9.533333333333333
Wes	ID120	14_12_22	NaN	NaN	NaN	0.45035784959521474	0.1269748850961916	0.014492920961345525	NaN	NaN	NaN	NaN	NaN	NaN	21448	rand	5	0	287	714.9333333333333	9.566666666666666
Wes	ID120	14_12_22	NaN	NaN	NaN	0.45402743468798845	0.11868885619409197	0.009062236463453006	NaN	NaN	NaN	NaN	NaN	NaN	21449	rand	5	0	288	714.9666666666667	9.6
Wes	ID120	14_12_22	NaN	NaN	NaN	0.4565625268496094	0.11561937952294943	0.003981002298743412	NaN	NaN	NaN	NaN	NaN	NaN	21450	rand	5	0	289	715.0	9.633333333333333
Wes	ID120	14_12_22	NaN	NaN	NaN	0.4548888334326173	0.11095930863403325	0.004951515964207998	NaN	NaN	NaN	NaN	NaN	NaN	21451	rand	5	0	290	715.0333333333333	9.666666666666666
Wes	ID120	14_12_22	0.242788892550293	0.06686158539770526	NaN	0.45169480239355475	0.11060150992285167	0.0032140090535370826	0.3472418474719239	0.08873154766027846	NaN	0.35839948128576177	0.2134358455482736	NaN	21452	rand	5	0	291	715.0666666666666	9.7
Wes	ID120	14_12_22	0.24466183518359386	0.06691408898266604	0.0018736783966491252	0.4542442480532227	0.1084343205795899	0.0033460996430392234	0.3494530416184083	0.08767420478112797	0.0024509903136359307	0.36028349182325875	0.21365560469156378	0.00021975914329017132	21453	rand	5	0	292	715.1	9.733333333333333
Wes	ID120	14_12_22	0.24779278637597657	0.06523775150024425	0.003551473317378998	0.4541195992543947	0.10101696160205087	0.007418406265818028	0.35095619281518564	0.08312735655114756	0.0047888717196067415	0.3606666143164784	0.20940607820231721	-0.004249526489246563	21454	rand	5	0	293	715.1333333333333	9.766666666666666
Wes	ID120	14_12_22	0.24873728431982411	0.07013352193603528	0.004986044978326789	0.45267046253710963	0.10811174459716799	0.007241266669111617	0.3507038734284669	0.08912263326660164	0.006000583968896692	0.3618508678974023	0.20743935637747654	-0.0019667218248406726	21455	rand	5	0	294	715.1666666666666	9.8
Wes	ID120	14_12_22	0.2327716618081055	0.07413701472021494	0.016459922741607118	0.4504137526928711	0.1058526739802248	0.003193139422796821	0.3415927072504883	0.08999484435021987	0.009152819308668084	0.3532487079330059	0.21994081650978206	0.01250146013230552	21456	rand	5	0	295	715.2	9.833333333333334
Wes	ID120	14_12_22	0.23771965253613292	0.07169654232861333	0.005517111358203231	0.4390361502871094	0.10869088935717786	0.011726265519318883	0.33837790141162116	0.0901937158428956	0.003220951171969743	0.3501921051955366	0.2046873566656934	-0.015253459844088657	21457	rand	5	0	296	715.2333333333333	9.866666666666667
Wes	ID120	14_12_22	0.22900216881445323	0.061075048204834115	0.013740839125003493	0.4389213223027346	0.10468550795483411	0.004007027033130262	0.3339617455585939	0.08288027807983411	0.00854334854915802	0.3440924119929611	0.2144013134307787	0.009713956765085296	21458	rand	5	0	297	715.2666666666667	9.9
Wes	ID120	14_12_22	0.23512922386230461	0.06853084056201175	0.009650370108589077	0.4352149091557618	0.11264933859814463	0.008784082019846172	0.3351720665090332	0.09059008958007819	0.00780423411824428	0.3471986153458311	0.2048919796583474	-0.009509333772431294	21459	rand	5	0	298	715.3	9.933333333333334
Wes	ID120	14_12_22	0.2635208207226565	0.11521304332495141	0.054637998014943345	0.44858103762646473	0.1254661624758302	0.018518217101193814	0.3560509291745606	0.12033960290039081	0.03634501959005404	0.3758375768763572	0.18534403236362015	-0.019547947294727253	21460	rand	5	0	299	715.3333333333334	9.966666666666667
Wes	ID120	14_12_22	0.24925835407128916	0.07610429383081074	0.0416282625385304	0.4482599725385741	0.11974553805688481	0.00572962708501142	0.3487591633049316	0.09792491594384778	0.0235709151467928	0.362246108539161	0.2037307103757278	0.018386678012107638	21461	rand	5	0	300	715.3666666666667	10.0
Wes	ID120	14_12_22	0.2428818125639649	0.07174026383911136	0.0077269036077254605	0.4524264530703126	0.11063276655346699	0.01002008804825886	0.34765413281713875	0.09118651519628918	0.006828406623338281	0.35941393492528895	0.2131233988381394	0.00939268846241162	21462	rand	5	0	301	715.4	10.033333333333333
Wes	ID120	14_12_22	0.2440994046943359	0.07033277115234382	0.0018610658933109969	0.445530541567871	0.10848134717187508	0.0072237248566785804	0.34481497313110343	0.08940705916210945	0.0033507150729936465	0.3562176131572111	0.20501174784505102	-0.008111650993088387	21463	rand	5	0	302	715.4333333333333	10.066666666666666
Wes	ID120	14_12_22	0.24154259342382822	0.06099430977832054	0.00968215599477305	0.43727236978369155	0.11237709428979503	0.009130949940931603	0.3394074816037599	0.08668570203405779	0.00605365585714036	0.3503025114179801	0.2023618933940744	-0.002649854450976624	21464	rand	5	0	303	715.4666666666667	10.1
Wes	ID120	14_12_22	0.2267042870942384	0.05351849806860365	0.016615146567210463	0.4415546226088869	0.11804200447290047	0.0071013306247171195	0.33412945485156265	0.08578025127075206	0.005355129081701082	0.34496484474142547	0.2243300014475602	0.021968108053485813	21465	rand	5	0	304	715.5	10.133333333333333
Wes	ID120	14_12_22	NaN	NaN	NaN	0.43654619609960954	0.10784714919238292	0.011358671149810123	NaN	NaN	NaN	NaN	NaN	NaN	21466	rand	5	0	305	715.5333333333333	10.166666666666666
Wes	ID120	14_12_22	0.23294314833740248	0.07171835586840825	NaN	0.4346041300415038	0.1153279657402344	0.007728792712749845	0.33377363918945313	0.09352316080432133	NaN	0.34662865407320587	0.20632244089055063	NaN	21467	rand	5	0	306	715.5666666666666	10.2
Wes	ID120	14_12_22	NaN	NaN	NaN	0.448606156248047	0.11842728257836921	0.014340938001116566	NaN	NaN	NaN	NaN	NaN	NaN	21468	rand	5	0	307	715.6	10.233333333333333
Wes	ID120	14_12_22	0.22067147409277355	0.05905309359838884	NaN	0.4325563013662108	0.11337598443676766	0.016825975592617153	0.3266138877294922	0.08621453901757825	NaN	0.3378010929464066	0.2187376430743752	NaN	21469	rand	5	0	308	715.6333333333333	10.266666666666666
Wes	ID120	14_12_22	0.22626631654199225	0.06910781341113292	0.01150650479269739	0.43379655691455077	0.12914868460302742	0.01582138756114389	0.3300314367282715	0.09912824900708017	0.013358276342852745	0.34459709659272636	0.2160409842658878	-0.0026966588084874066	21470	rand	5	0	309	715.6666666666666	10.3
Wes	ID120	14_12_22	0.22505174620068358	0.06432724868334971	0.004932441609437625	0.4332212838217775	0.13100963451098635	0.0019478382097087232	0.32913651501123053	0.09766844159716803	0.0017122857686922345	0.3433219625916137	0.2185888765995329	0.0025478923336451076	21471	rand	5	0	310	715.7	10.333333333333334
Wes	ID120	14_12_22	NaN	NaN	NaN	0.43212399666845713	0.12311511615429693	0.007970411481281758	NaN	NaN	NaN	NaN	NaN	NaN	21472	rand	5	0	311	715.7333333333333	10.366666666666667
Wes	ID120	14_12_22	NaN	NaN	NaN	0.4300149767646484	0.1276343905590822	0.004987164134095524	NaN	NaN	NaN	NaN	NaN	NaN	21473	rand	5	0	312	715.7666666666667	10.4
Wes	ID120	14_12_22	NaN	NaN	NaN	0.42978192128320303	0.13264640544287132	0.0050174304233098505	NaN	NaN	NaN	NaN	NaN	NaN	21474	rand	5	0	313	715.8	10.433333333333334
Wes	ID120	14_12_22	0.2388962616523438	0.07289590929370138	NaN	0.42974396005810545	0.12453809551000994	0.008108398795196831	0.3343201108552246	0.09871700240185566	NaN	0.34858999280739206	0.19771130312649413	NaN	21475	rand	5	0	314	715.8333333333334	10.466666666666667
Wes	ID120	14_12_22	0.22997688464892585	0.07234688799340838	0.008936258194416508	0.426046990001953	0.129362759471924	0.006078237404172363	0.32801193732543943	0.10085482373266619	0.006660580554602656	0.3431669076384481	0.2041918113284707	0.00648050820197657	21476	rand	5	0	315	715.8666666666667	10.5
Wes	ID120	14_12_22	0.2305106081420898	0.07228437473217797	0.0005373720080026315	0.4254494312148436	0.132610521697754	0.003302277392888124	0.3279800196784667	0.10244744821496599	0.0015929442795681763	0.3436078767345789	0.20405976758955374	-0.00013204373891695376	21477	rand	5	0	316	715.9	10.533333333333333
Wes	ID120	14_12_22	0.22903861914501955	0.07301819731982429	0.0016447635689167558	0.4256981622270508	0.1387350271110841	0.006129554117090677	0.3273683906860352	0.10587661221545419	0.0034832823265746123	0.34406383162806614	0.20734916832012307	0.003289400730569325	21478	rand	5	0	317	715.9333333333333	10.566666666666666
Wes	ID120	14_12_22	0.22934212008398447	0.0789041702590334	0.005893792519342243	0.4263285829702148	0.13781205941430685	0.00111772075345577	0.32783535152709964	0.10835811483667013	0.0025250559768427287	0.34527887100408267	0.20560594827280212	-0.0017432200473209425	21479	rand	5	0	318	715.9666666666667	10.6
Wes	ID120	14_12_22	0.2403814709765626	0.07613111220874047	0.011382316068347421	0.4254254457641602	0.1323926695925295	0.005494128033941713	0.3329034583703614	0.10426189090063498	0.006516498868937515	0.34884846923717877	0.19340795083047244	-0.012197997442329689	21480	rand	5	0	319	716.0	10.633333333333333
Wes	ID120	14_12_22	0.2358686178735352	0.07308892607006845	0.0054424938798157815	0.42496122341943354	0.13130473109912133	0.001182840881430263	0.33041492064648437	0.10219682858459489	0.0032337752507383554	0.34585865835420637	0.19785119010841812	0.004443239277945682	21481	rand	5	0	320	716.0333333333333	10.666666666666666
Wes	ID120	14_12_22	0.2401023332119141	0.0798523510083009	0.007979239466360782	0.4229734528017579	0.13868393998974615	0.007642248090710677	0.331537893006836	0.10926814549902353	0.007159929456803208	0.34908007981007455	0.19210154148815328	-0.005749648620264836	21482	rand	5	0	321	716.0666666666666	10.7
Wes	ID120	14_12_22	0.23229856295800788	0.08470609968994158	0.009190087401123025	0.4211762437568358	0.13274130850561527	0.006208448220556674	0.32673740335742185	0.10872370409777843	0.004831264566707369	0.34435181803715204	0.1948901218376891	0.0027885803495358297	21483	rand	5	0	322	716.1	10.733333333333333
Wes	ID120	14_12_22	0.23977975722949219	0.13681590776367192	0.05264409145581962	0.42777413131298814	0.12966484394726585	0.007279886975936486	0.33377694427124016	0.13324037585546888	0.02550729955035732	0.3593884337108711	0.1881303335476545	-0.006759788290034624	21484	rand	5	0	323	716.1333333333333	10.766666666666666
Wes	ID120	14_12_22	0.2470409274848635	0.1306833757231447	0.009504343360042402	0.42687401589599605	0.12852638491796897	0.0014513086251016457	0.3369574716904298	0.12960488032055684	0.004830381190815317	0.3610232163322916	0.1798460238560192	-0.008284309691635294	21485	rand	5	0	324	716.1666666666666	10.8
Wes	ID120	14_12_22	0.2524499299067384	0.1212924107641602	0.01083732116626261	0.42050805065039065	0.11844890725634771	0.011919776404309407	0.33647899027856454	0.11987065901025395	0.009745973988240236	0.35719334510938877	0.16808217472440953	-0.01176384913160966	21486	rand	5	0	325	716.2	10.833333333333334
Wes	ID120	14_12_22	0.24259304284667982	0.13059640485668966	0.013554428375574308	0.4255093004106445	0.1282522519914553	0.011005365380567816	0.33405117162866216	0.12942432842407248	0.009857327359144838	0.35824690096985357	0.1829312776259496	0.014849102901540068	21487	rand	5	0	326	716.2333333333333	10.866666666666667
Wes	ID120	14_12_22	0.24353319696874998	0.1187178464829104	0.011915705552443258	0.41862037679541	0.11821046921313494	0.012177629898445225	0.33107678688208	0.11846415784802267	0.011356597363506764	0.35163275658960363	0.17508791497801057	-0.007843362647939028	21488	rand	5	0	327	716.2666666666667	10.9
Wes	ID120	14_12_22	0.23818236398632808	0.11852511299926771	0.005354302923956677	0.42374570876904305	0.1240766116616212	0.007789778884273799	0.33096403637768557	0.12130086233044446	0.0028389443454976504	0.35249268443120835	0.1856463683036834	0.010558453325672817	21489	rand	5	0	328	716.3	10.933333333333334
Wes	ID120	14_12_22	0.24071235687890624	0.13462133345703142	0.016293838622664304	0.4259363169775392	0.13342045559741234	0.009597196664628237	0.3333243369282227	0.13402089452722188	0.012937164982171333	0.3592585611485356	0.1852278529332284	-0.00041851537045498044	21490	rand	5	0	329	716.3333333333334	10.966666666666667
Wes	ID120	14_12_22	0.24154637066015638	0.13610446530126974	0.0017015460777507353	0.42654275227001937	0.13928338739501966	0.005894211824100031	0.3340445614650879	0.1376939263481447	0.0037429782447957476	0.3613106508222131	0.18502369241375596	-0.00020416051947244607	21491	rand	5	0	330	716.3666666666667	11.0
Wes	ID120	14_12_22	0.24164325677197263	0.13596848479345724	0.00016696591618594797	0.42676126539160175	0.13904882101904303	0.0003205766196129854	0.3342022610817872	0.13750865290625014	0.00024330108380064456	0.36138591690362065	0.18514363501497894	0.00011994260122297207	21492	rand	5	0	331	716.4	11.033333333333333
Wes	ID120	14_12_22	0.24190237518408209	0.13580663021679706	0.00030551473856423766	0.42667816619238264	0.13914693473266615	0.0001285759608627414	0.33429027068823236	0.1374767824747316	0.00009360243176227586	0.36145518504569324	0.18480598090159825	-0.0003376541133806865	21493	rand	5	0	332	716.4333333333333	11.066666666666666
Wes	ID120	14_12_22	0.24183627354833992	0.13604459610546882	0.0002469760928088539	0.4266936528613281	0.13916317684887702	0.000022441997549993602	0.334264963204834	0.13760388647717292	0.0001295989820660616	0.36148014495951464	0.1848836829801893	0.00007770207859106315	21494	rand	5	0	333	716.4666666666667	11.1
Wes	ID120	14_12_22	0.2418644139589845	0.1365574503679201	0.0005136257170602951	0.42683529922363284	0.13929273605493186	0.00019196166239050344	0.33434985659130867	0.137925093211426	0.0003322358397233139	0.3616810168366723	0.18499110839004473	0.0001074254098554217	21495	rand	5	0	334	716.5	11.133333333333333
Wes	ID120	14_12_22	NaN	NaN	NaN	0.41536930948779305	0.1441792522617189	0.012463826108445824	NaN	NaN	NaN	NaN	NaN	NaN	21496	rand	5	0	335	716.5333333333333	11.166666666666666
Wes	ID120	14_12_22	NaN	NaN	NaN	0.4171718066635741	0.14325685115039066	0.0020248011949024303	NaN	NaN	NaN	NaN	NaN	NaN	21497	rand	5	0	336	716.5666666666666	11.2
Wes	ID120	14_12_22	NaN	NaN	NaN	0.4170088189160157	0.14277374262402365	0.0005098616028910908	NaN	NaN	NaN	NaN	NaN	NaN	21498	rand	5	0	337	716.6	11.233333333333333
Wes	ID120	14_12_22	NaN	NaN	NaN	0.4162611149848632	0.14250404795019533	0.0007948562044497805	NaN	NaN	NaN	NaN	NaN	NaN	21499	rand	5	0	338	716.6333333333333	11.266666666666666
Wes	ID120	14_12_22	NaN	NaN	NaN	0.41156053323632835	0.12983888011108413	0.013509328079794177	NaN	NaN	NaN	NaN	NaN	NaN	21500	rand	5	0	339	716.6666666666666	11.3
Wes	ID120	14_12_22	0.22558169245751958	0.13074834418798842	NaN	0.41393433740673813	0.13216490224194355	0.003323450795890114	0.31975801493212885	0.13145662321496598	NaN	0.3457253706345791	0.18835797168181284	NaN	21501	rand	5	0	340	716.7	11.333333333333334
Wes	ID120	14_12_22	NaN	NaN	NaN	0.4112084948105468	0.13501813213330083	0.003946028214818779	NaN	NaN	NaN	NaN	NaN	NaN	21502	rand	5	0	341	716.7333333333333	11.366666666666667
Wes	ID120	14_12_22	0.22852793679345695	0.13205045198120136	NaN	0.41503086911279286	0.13536865966455092	0.003838413064879219	0.3217794029531249	0.13370955582287614	NaN	0.348454056488399	0.18653244829235643	NaN	21503	rand	5	0	342	716.7666666666667	11.4
Wes	ID120	14_12_22	0.2257373145942383	0.1285271403652346	0.0044945852981090745	0.4098840068920897	0.13238936451074235	0.0059469647999974415	0.317810660743164	0.13045825243798848	0.005130486178687878	0.34354471573753015	0.1841871902700883	-0.0023452580222681207	21504	rand	5	0	343	716.8	11.433333333333334
Wes	ID120	14_12_22	0.22906940362109385	0.13197585156372083	0.004795458915834382	0.41028533825195335	0.13409223707836926	0.00174952617642214	0.3196773709365236	0.13303404432104504	0.003181086413603492	0.3462537775061833	0.1812282926360632	-0.002958897634025126	21505	rand	5	0	344	716.8333333333334	11.466666666666667
Wes	ID120	14_12_22	0.22961389223779305	0.13144363896508793	0.0007613922142093333	0.4098862732338866	0.13380120101928727	0.0004939178841979552	0.3197500827358398	0.1326224199921876	0.0004179971218407392	0.3461629987363765	0.1802877961727862	-0.0009404964632769852	21506	rand	5	0	345	716.8666666666667	11.5
Wes	ID120	14_12_22	0.22997915099072275	0.1314619585612795	0.0003657178751392676	0.4100250866689452	0.1350526938457033	0.0012591677665519834	0.320002118829834	0.1332573262034914	0.0006831018151256626	0.3466393962643123	0.18008173792511395	-0.00020605824767225278	21507	rand	5	0	346	716.9	11.533333333333333
Wes	ID120	14_12_22	0.21974076306152357	0.13476316868115257	0.010757442802279903	0.4237753600742187	0.13341998344287131	0.013846868309451288	0.3217580615678711	0.13409157606201194	0.0019440441676327515	0.3485811253563627	0.20403901814289646	0.02395728021778251	21508	rand	5	0	347	716.9333333333333	11.566666666666666
Wes	ID120	14_12_22	0.2201930871118165	0.1251464194206544	0.009627380920362779	0.4181015733857423	0.12639394614892585	0.009030894498456092	0.3191473302487794	0.12577018278479013	0.00872132467545377	0.3430352128902264	0.19791241816059552	-0.006126599982300945	21509	rand	5	0	348	716.9666666666667	11.6
Wes	ID120	14_12_22	0.22342016896875005	0.12025678699389664	0.005858546114877885	0.4199692278881837	0.11304538182714863	0.013478586824779277	0.3216946984284669	0.11665108441052263	0.009468212069997822	0.34219140037577384	0.1966813080254298	-0.0012311101351657194	21510	rand	5	0	349	717.0	11.633333333333333
Wes	ID120	14_12_22	NaN	NaN	NaN	0.4169319521567385	0.11095836432495121	0.003685198220354538	NaN	NaN	NaN	NaN	NaN	NaN	21511	rand	5	0	350	717.0333333333333	11.666666666666666
Wes	ID120	14_12_22	NaN	NaN	NaN	0.419393765933594	0.10764298956884777	0.004129435414838632	NaN	NaN	NaN	NaN	NaN	NaN	21512	rand	5	0	351	717.0666666666666	11.7
Wes	ID120	14_12_22	NaN	NaN	NaN	0.4185969579301758	0.10806405698852561	0.0009012218185471569	NaN	NaN	NaN	NaN	NaN	NaN	21513	rand	5	0	352	717.1	11.733333333333333
Wes	ID120	14_12_22	0.22529632225292962	0.11907422873046891	NaN	0.41982323770410157	0.111330610965088	0.003489145592510432	0.3225597799785156	0.11520241984777846	NaN	0.34251483062572957	0.19468098122580882	NaN	21514	rand	5	0	353	717.1333333333333	11.766666666666666
Wes	ID120	14_12_22	0.22909489996630872	0.12637553212182628	0.008230323435760412	0.42456442474316414	0.12141734285571304	0.01114544816383473	0.3268296623547364	0.12389643748876966	0.00968596088411612	0.3495253287207089	0.19553239822926607	0.0008514170034572555	21515	rand	5	0	354	717.1666666666666	11.8
Wes	ID120	14_12_22	0.23027604176611338	0.1252680464304201	0.0016191419048110672	0.4178411329409182	0.10995834100708013	0.013285758391041142	0.3240585873535158	0.11761319371875012	0.006867168917092355	0.34474168789730153	0.18818886924460299	-0.007343528984663089	21516	rand	5	0	355	717.2	11.833333333333334
Wes	ID120	14_12_22	0.23080107761572277	0.12507351875952155	0.0005599139738569416	0.41655630600390636	0.11047251730224628	0.0013838921636391886	0.32367869180981457	0.11777301803088391	0.0004121461329105024	0.34443922440369046	0.1863281892712469	-0.0018606799733560941	21517	rand	5	0	356	717.2333333333333	11.866666666666667
Wes	ID120	14_12_22	0.22550482569824215	0.07866488233764657	0.04670986853879165	0.4193486279594725	0.10743514713989266	0.004125854990991877	0.3224267268288573	0.09305001473876962	0.024754682548872198	0.33558501071480507	0.19596721106318354	0.009639021791936653	21518	rand	5	0	357	717.2666666666667	11.9
Wes	ID120	14_12_22	0.23678478654492197	0.13038119681689464	0.052932170747279135	0.4180384935390624	0.10878324278540052	0.0018798441608230353	0.3274116400419922	0.11958221980114758	0.02699643060136954	0.3485660472959996	0.18253596335370256	-0.013431247709480981	21519	rand	5	0	358	717.3	11.933333333333334
Wes	ID120	14_12_22	0.2335884891640625	0.11049895795654319	0.020137520677753717	0.4179565275107422	0.11264216184912113	0.0038597894722568575	0.32577250833740234	0.11157055990283216	0.008177618667513617	0.34434824963323735	0.18438049486517796	0.0018445315114754002	21520	rand	5	0	359	717.3333333333334	11.966666666666667
Wes	ID120	14_12_22	0.23056632237792973	0.11081426275903339	0.0030385702561694073	0.4184077183901367	0.11170946776879886	0.0010360943282910887	0.3244870203840332	0.11126186526391613	0.0013220331532728922	0.34303211082887536	0.18784352916143868	0.003463034296260714	21521	rand	5	0	360	717.3666666666667	12.0
Wes	ID120	14_12_22	0.22962805687402343	0.11392085077709968	0.0032451858605962143	0.4191642988266604	0.10729860004663094	0.004475284127225135	0.3243961778503419	0.11060972541186531	0.0006584365972212605	0.34273516242078067	0.18965189484491246	0.0018083656834737838	21522	rand	5	1	361	717.4	12.033333333333333
Wes	ID120	14_12_22	0.22958103028173826	0.11167622808911148	0.002245115255797196	0.41848364084033185	0.1090595476228029	0.0018879172811272005	0.32403233556103506	0.11036788785595719	0.0004368828389118407	0.3423127592698297	0.18892073282865074	-0.0007311620162617216	21523	rand	5	1	362	717.4333333333333	12.066666666666666
Wes	ID120	14_12_22	NaN	NaN	NaN	0.41797862434326194	0.10975437024536139	0.0008589645738514588	NaN	NaN	NaN	NaN	NaN	NaN	21524	rand	5	1	363	717.4666666666667	12.1
Wes	ID120	14_12_22	0.22638020021728522	0.10836019231665062	NaN	0.4167776520527344	0.11337390695678717	0.003813578430814541	0.3215789261350098	0.1108670496367189	NaN	0.3401536541466177	0.19046345318702199	NaN	21525	rand	5	1	364	717.5	12.133333333333333
Wes	ID120	14_12_22	0.22972890908398447	0.11642430858447272	0.008731770854463791	0.42002040944042984	0.13020867154760762	0.017144234433295505	0.32487465926220715	0.12331649006604017	0.012878292738128183	0.34749172789138877	0.19079010396298465	0.0003266507759626669	21526	rand	5	1	365	717.5333333333333	12.166666666666666
Wes	ID120	14_12_22	0.23051646285839844	0.11473106796948263	0.0018674326568435462	0.4185805269521483	0.12802675098266625	0.002614199482016225	0.3245484949052734	0.12137890947607444	0.0019648414008122893	0.3465033408365341	0.18853346490807704	-0.002256639054907611	21527	rand	5	1	366	717.5666666666666	12.2
Wes	ID120	14_12_22	NaN	NaN	NaN	0.41897902538476584	0.1254685232485353	0.0025890790139498215	NaN	NaN	NaN	NaN	NaN	NaN	21528	rand	5	1	367	717.6	12.233333333333333
Wes	ID120	14_12_22	0.226694844003418	0.10599375375708031	NaN	0.4177293267456055	0.11967641463208012	0.0059253918784780485	0.32221208537451174	0.11283508419458022	NaN	0.3413976921225298	0.19152385962379564	NaN	21529	rand	5	1	368	717.6333333333333	12.266666666666666
Wes	ID120	14_12_22	0.19236864228613282	0.06889874338037116	0.050540359310000074	0.41950066172167966	0.11939312190747087	0.0017938456916023315	0.30593465200390624	0.09414593264392102	0.024783850040258244	0.3200929051543394	0.2326771078462762	0.041153248222480565	21530	rand	5	1	369	717.6666666666666	12.3
Wes	ID120	14_12_22	0.1988271498217773	0.11588907419677752	0.04743209366898414	0.4231912104760742	0.12877662682470725	0.010083169870648945	0.31100918014892576	0.12233285051074239	0.028640062407849762	0.3342035853353321	0.22473388869065272	-0.007943219155623488	21531	rand	5	1	370	717.7	12.333333333333334
Wes	ID120	14_12_22	NaN	NaN	NaN	0.4210175998310548	0.11891464049560563	0.010098680982758543	NaN	NaN	NaN	NaN	NaN	NaN	21532	rand	5	1	371	717.7333333333333	12.366666666666667
Wes	ID120	14_12_22	NaN	NaN	NaN	NaN	NaN	NaN	NaN	NaN	NaN	NaN	NaN	NaN	21533	rand	5	1	372	717.7666666666667	12.4
Wes	ID120	14_12_22	NaN	NaN	NaN	NaN	NaN	NaN	NaN	NaN	NaN	NaN	NaN	NaN	21534	rand	5	1	373	717.8	12.433333333333334
Wes	ID120	14_12_22	NaN	NaN	NaN	NaN	NaN	NaN	NaN	NaN	NaN	NaN	NaN	NaN	21535	rand	5	1	374	717.8333333333334	12.466666666666667
Wes	ID120	14_12_22	NaN	NaN	NaN	NaN	NaN	NaN	NaN	NaN	NaN	NaN	NaN	NaN	21536	rand	5	1	375	717.8666666666667	12.5
Wes	ID120	14_12_22	NaN	NaN	NaN	0.34035471804394546	-0.20906911674633788	NaN	NaN	NaN	NaN	NaN	NaN	NaN	21537	rand	5	1	376	717.9	12.533333333333333
Wes	ID120	14_12_22	NaN	NaN	NaN	NaN	NaN	NaN	NaN	NaN	NaN	NaN	NaN	NaN	21538	rand	5	1	377	717.9333333333333	12.566666666666666
Wes	ID120	14_12_22	NaN	NaN	NaN	0.4055926886997072	-0.3815342335449218	NaN	NaN	NaN	NaN	NaN	NaN	NaN	21539	rand	5	1	378	717.9666666666667	12.6
Wes	ID120	14_12_22	NaN	NaN	NaN	0.4171806831689453	-0.3831590117514647	0.011701346932706051	NaN	NaN	NaN	NaN	NaN	NaN	21540	rand	5	1	379	718.0	12.633333333333333
Wes	ID120	14_12_22	NaN	NaN	NaN	NaN	NaN	NaN	NaN	NaN	NaN	NaN	NaN	NaN	21541	rand	5	1	380	718.0333333333333	12.666666666666666
Wes	ID120	14_12_22	NaN	NaN	NaN	NaN	NaN	NaN	NaN	NaN	NaN	NaN	NaN	NaN	21542	rand	5	1	381	718.0666666666666	12.7
Wes	ID120	14_12_22	NaN	NaN	NaN	NaN	NaN	NaN	NaN	NaN	NaN	NaN	NaN	NaN	21543	rand	5	1	382	718.1	12.733333333333333
Wes	ID120	14_12_22	NaN	NaN	NaN	NaN	NaN	NaN	NaN	NaN	NaN	NaN	NaN	NaN	21544	rand	5	1	383	718.1333333333333	12.766666666666666
Wes	ID120	14_12_22	NaN	NaN	NaN	NaN	NaN	NaN	NaN	NaN	NaN	NaN	NaN	NaN	21545	rand	5	1	384	718.1666666666666	12.8
Wes	ID120	14_12_22	NaN	NaN	NaN	NaN	NaN	NaN	NaN	NaN	NaN	NaN	NaN	NaN	21546	rand	5	1	385	718.2	12.833333333333334
Wes	ID120	14_12_22	NaN	NaN	NaN	NaN	NaN	NaN	NaN	NaN	NaN	NaN	NaN	NaN	21547	rand	5	1	386	718.2333333333333	12.866666666666667
Wes	ID120	14_12_22	NaN	NaN	NaN	NaN	NaN	NaN	NaN	NaN	NaN	NaN	NaN	NaN	21548	rand	5	1	387	718.2666666666667	12.9
Wes	ID120	14_12_22	NaN	NaN	NaN	NaN	NaN	NaN	NaN	NaN	NaN	NaN	NaN	NaN	21549	rand	5	1	388	718.3	12.933333333333334
Wes	ID120	14_12_22	NaN	NaN	NaN	NaN	NaN	NaN	NaN	NaN	NaN	NaN	NaN	NaN	21550	rand	5	1	389	718.3333333333334	12.966666666666667
Wes	ID120	14_12_22	NaN	NaN	NaN	NaN	NaN	NaN	NaN	NaN	NaN	NaN	NaN	NaN	21551	rand	5	1	390	718.3666666666667	13.0
Wes	ID120	14_12_22	NaN	NaN	NaN	NaN	NaN	NaN	NaN	NaN	NaN	NaN	NaN	NaN	21552	rand	5	1	391	718.4	13.033333333333333
Wes	ID120	14_12_22	NaN	NaN	NaN	NaN	NaN	NaN	NaN	NaN	NaN	NaN	NaN	NaN	21553	rand	5	1	392	718.4333333333333	13.066666666666666
Wes	ID120	14_12_22	NaN	NaN	NaN	NaN	NaN	NaN	NaN	NaN	NaN	NaN	NaN	NaN	21554	rand	5	1	393	718.4666666666667	13.1
Wes	ID120	14_12_22	NaN	NaN	NaN	NaN	NaN	NaN	NaN	NaN	NaN	NaN	NaN	NaN	21555	rand	5	1	394	718.5	13.133333333333333
Wes	ID120	14_12_22	NaN	NaN	NaN	NaN	NaN	NaN	NaN	NaN	NaN	NaN	NaN	NaN	21556	rand	5	1	395	718.5333333333333	13.166666666666666
Wes	ID120	14_12_22	NaN	NaN	NaN	NaN	NaN	NaN	NaN	NaN	NaN	NaN	NaN	NaN	21557	rand	5	1	396	718.5666666666666	13.2
Wes	ID120	14_12_22	NaN	NaN	NaN	NaN	NaN	NaN	NaN	NaN	NaN	NaN	NaN	NaN	21558	rand	5	1	397	718.6	13.233333333333333
Wes	ID120	14_12_22	NaN	NaN	NaN	NaN	NaN	NaN	NaN	NaN	NaN	NaN	NaN	NaN	21559	rand	5	1	398	718.6333333333333	13.266666666666666
Wes	ID120	14_12_22	NaN	NaN	NaN	NaN	NaN	NaN	NaN	NaN	NaN	NaN	NaN	NaN	21560	rand	5	1	399	718.6666666666666	13.299999999999999
Wes	ID120	14_12_22	NaN	NaN	NaN	NaN	NaN	NaN	NaN	NaN	NaN	NaN	NaN	NaN	21561	rand	5	1	400	718.7	13.333333333333334
Wes	ID120	14_12_22	NaN	NaN	NaN	NaN	NaN	NaN	NaN	NaN	NaN	NaN	NaN	NaN	21562	rand	5	1	401	718.7333333333333	13.366666666666667
Wes	ID120	14_12_22	NaN	NaN	NaN	NaN	NaN	NaN	NaN	NaN	NaN	NaN	NaN	NaN	21563	rand	5	1	402	718.7666666666667	13.4
Wes	ID120	14_12_22	NaN	NaN	NaN	-0.14679450688525386	-0.2559995783669433	NaN	NaN	NaN	NaN	NaN	NaN	NaN	21564	rand	5	1	403	718.8	13.433333333333334
Wes	ID120	14_12_22	NaN	NaN	NaN	NaN	NaN	NaN	NaN	NaN	NaN	NaN	NaN	NaN	21565	rand	5	1	404	718.8333333333334	13.466666666666667
Wes	ID120	14_12_22	NaN	NaN	NaN	NaN	NaN	NaN	NaN	NaN	NaN	NaN	NaN	NaN	21566	rand	5	1	405	718.8666666666667	13.5
Wes	ID120	14_12_22	NaN	NaN	NaN	-0.5531028477653808	-0.1677107397260742	NaN	NaN	NaN	NaN	NaN	NaN	NaN	21567	rand	5	1	406	718.9	13.533333333333333
Wes	ID120	14_12_22	NaN	NaN	NaN	NaN	NaN	NaN	NaN	NaN	NaN	NaN	NaN	NaN	21568	rand	5	1	407	718.9333333333333	13.566666666666666
Wes	ID120	14_12_22	NaN	NaN	NaN	NaN	NaN	NaN	NaN	NaN	NaN	NaN	NaN	NaN	21569	rand	5	1	408	718.9666666666667	13.6
Wes	ID120	14_12_22	NaN	NaN	NaN	-0.6176172888024902	-0.08955490412084943	NaN	NaN	NaN	NaN	NaN	NaN	NaN	21570	rand	5	1	409	719.0	13.633333333333333
Wes	ID120	14_12_22	NaN	NaN	NaN	-0.6634146739555664	-0.08422531809277323	0.04610645262964685	NaN	NaN	NaN	NaN	NaN	NaN	21571	rand	5	1	410	719.0333333333333	13.666666666666666
Wes	ID120	14_12_22	NaN	NaN	NaN	NaN	NaN	NaN	NaN	NaN	NaN	NaN	NaN	NaN	21572	rand	5	1	411	719.0666666666666	13.7
Wes	ID120	14_12_22	NaN	NaN	NaN	-0.6660728095905761	-0.0968033262036132	NaN	NaN	NaN	NaN	NaN	NaN	NaN	21573	rand	5	1	412	719.1	13.733333333333333
Wes	ID120	14_12_22	NaN	NaN	NaN	-0.6749930364721679	-0.07247726323413084	0.025909993963995702	NaN	NaN	NaN	NaN	NaN	NaN	21574	rand	5	1	413	719.1333333333333	13.766666666666666
Wes	ID120	14_12_22	NaN	NaN	NaN	-0.6851794874018555	-0.044763585863769384	0.02952645755811927	NaN	NaN	NaN	NaN	NaN	NaN	21575	rand	5	1	414	719.1666666666666	13.799999999999999
Wes	ID120	14_12_22	NaN	NaN	NaN	-0.6997529150339354	-0.06265663764282214	0.02307696026159714	NaN	NaN	NaN	NaN	NaN	NaN	21576	rand	5	1	415	719.2	13.833333333333334
Wes	ID120	14_12_22	NaN	NaN	NaN	-0.6992646128076172	-0.06771105200439442	0.005077946790061457	NaN	NaN	NaN	NaN	NaN	NaN	21577	rand	5	1	416	719.2333333333333	13.866666666666667
Wes	ID120	14_12_22	NaN	NaN	NaN	-0.6919684086853026	-0.10957472881445307	0.0424947294455621	NaN	NaN	NaN	NaN	NaN	NaN	21578	rand	5	1	417	719.2666666666667	13.9
Wes	ID120	14_12_22	NaN	NaN	NaN	-0.6200743810339355	-0.1939668760283202	0.11086381611374631	NaN	NaN	NaN	NaN	NaN	NaN	21579	rand	5	1	418	719.3	13.933333333333334
Wes	ID120	14_12_22	NaN	NaN	NaN	NaN	NaN	NaN	NaN	NaN	NaN	NaN	NaN	NaN	21580	rand	5	1	419	719.3333333333334	13.966666666666667
Wes	ID120	14_12_22	NaN	NaN	NaN	-0.5613341067407227	-0.2982626979187011	NaN	NaN	NaN	NaN	NaN	NaN	NaN	21581	rand	5	1	420	719.3666666666667	14.0
Wes	ID120	14_12_22	NaN	NaN	NaN	-0.5704943769909667	-0.27520285899731434	0.02481263230972902	NaN	NaN	NaN	NaN	NaN	NaN	21582	rand	5	1	421	719.4	14.033333333333333
Wes	ID120	14_12_22	NaN	NaN	NaN	NaN	NaN	NaN	NaN	NaN	NaN	NaN	NaN	NaN	21583	rand	5	1	422	719.4333333333333	14.066666666666666
Wes	ID120	14_12_22	NaN	NaN	NaN	NaN	NaN	NaN	NaN	NaN	NaN	NaN	NaN	NaN	21584	rand	5	1	423	719.4666666666667	14.1
Wes	ID120	14_12_22	NaN	NaN	NaN	-0.365270800413086	-0.5809840683179931	NaN	NaN	NaN	NaN	NaN	NaN	NaN	21585	rand	5	1	424	719.5	14.133333333333333
Wes	ID120	14_12_22	NaN	NaN	NaN	-0.36851025271899407	-0.5814269492774657	0.003269586332629315	NaN	NaN	NaN	NaN	NaN	NaN	21586	rand	5	1	425	719.5333333333333	14.166666666666666
Wes	ID120	14_12_22	NaN	NaN	NaN	-0.3119492549252929	-0.3971800185705565	0.192733178115071	NaN	NaN	NaN	NaN	NaN	NaN	21587	rand	5	1	426	719.5666666666666	14.2
Wes	ID120	14_12_22	NaN	NaN	NaN	NaN	NaN	NaN	NaN	NaN	NaN	NaN	NaN	NaN	21588	rand	5	1	427	719.6	14.233333333333333
Wes	ID120	14_12_22	NaN	NaN	NaN	NaN	NaN	NaN	NaN	NaN	NaN	NaN	NaN	NaN	21589	rand	5	1	428	719.6333333333333	14.266666666666666
Wes	ID120	14_12_22	NaN	NaN	NaN	-0.23635344124145496	-0.5553377196054686	NaN	NaN	NaN	NaN	NaN	NaN	NaN	21590	rand	5	1	429	719.6666666666666	14.299999999999999
Wes	ID120	14_12_22	NaN	NaN	NaN	-0.22243404207958983	-0.531768425934326	0.02737263738085706	NaN	NaN	NaN	NaN	NaN	NaN	21591	rand	5	1	430	719.7	14.333333333333334
Wes	ID120	14_12_22	NaN	NaN	NaN	-0.19847540977392586	-0.519901576993164	0.026736457614096244	NaN	NaN	NaN	NaN	NaN	NaN	21592	rand	5	1	431	719.7333333333333	14.366666666666667
Wes	ID120	14_12_22	NaN	NaN	NaN	NaN	NaN	NaN	NaN	NaN	NaN	NaN	NaN	NaN	21593	rand	5	1	432	719.7666666666667	14.4
Wes	ID120	14_12_22	NaN	NaN	NaN	NaN	NaN	NaN	NaN	NaN	NaN	NaN	NaN	NaN	21594	rand	5	1	433	719.8	14.433333333333334
Wes	ID120	14_12_22	NaN	NaN	NaN	NaN	NaN	NaN	NaN	NaN	NaN	NaN	NaN	NaN	21595	rand	5	1	434	719.8333333333334	14.466666666666667
Wes	ID120	14_12_22	NaN	NaN	NaN	0.15741938543652356	-0.4859648083413085	NaN	NaN	NaN	NaN	NaN	NaN	NaN	21596	rand	5	1	435	719.8666666666667	14.5
Wes	ID120	14_12_22	NaN	NaN	NaN	NaN	NaN	NaN	NaN	NaN	NaN	NaN	NaN	NaN	21597	rand	5	1	436	719.9	14.533333333333333
Wes	ID120	14_12_22	NaN	NaN	NaN	NaN	NaN	NaN	NaN	NaN	NaN	NaN	NaN	NaN	21598	rand	5	1	437	719.9333333333333	14.566666666666666
Wes	ID120	14_12_22	NaN	NaN	NaN	NaN	NaN	NaN	NaN	NaN	NaN	NaN	NaN	NaN	21599	rand	5	1	438	719.9666666666667	14.6
Wes	ID120	14_12_22	NaN	NaN	NaN	NaN	NaN	NaN	NaN	NaN	NaN	NaN	NaN	NaN	21600	rand	5	1	439	720.0	14.633333333333333
Wes	ID120	14_12_22	NaN	NaN	NaN	NaN	NaN	NaN	NaN	NaN	NaN	NaN	NaN	NaN	21601	rand	5	1	440	720.0333333333333	14.666666666666666
Wes	ID120	14_12_22	NaN	NaN	NaN	NaN	NaN	NaN	NaN	NaN	NaN	NaN	NaN	NaN	21602	rand	5	1	441	720.0666666666666	14.7
Wes	ID120	14_12_22	NaN	NaN	NaN	-0.5742718966118163	-0.7685166280449218	NaN	NaN	NaN	NaN	NaN	NaN	NaN	21603	rand	5	1	442	720.1	14.733333333333333
Wes	ID120	14_12_22	NaN	NaN	NaN	NaN	NaN	NaN	NaN	NaN	NaN	NaN	NaN	NaN	21604	rand	5	1	443	720.1333333333333	14.766666666666666
Wes	ID120	14_12_22	NaN	NaN	NaN	NaN	NaN	NaN	NaN	NaN	NaN	NaN	NaN	NaN	21605	rand	5	1	444	720.1666666666666	14.799999999999999
Wes	ID120	14_12_22	NaN	NaN	NaN	NaN	NaN	NaN	NaN	NaN	NaN	NaN	NaN	NaN	21606	rand	5	1	445	720.2	14.833333333333334
Wes	ID120	14_12_22	NaN	NaN	NaN	NaN	NaN	NaN	NaN	NaN	NaN	NaN	NaN	NaN	21607	rand	5	1	446	720.2333333333333	14.866666666666667
Wes	ID120	14_12_22	NaN	NaN	NaN	NaN	NaN	NaN	NaN	NaN	NaN	NaN	NaN	NaN	21608	rand	5	1	447	720.2666666666667	14.9
Wes	ID120	14_12_22	NaN	NaN	NaN	NaN	NaN	NaN	NaN	NaN	NaN	NaN	NaN	NaN	21609	rand	5	1	448	720.3	14.933333333333334
Wes	ID120	14_12_22	NaN	NaN	NaN	NaN	NaN	NaN	NaN	NaN	NaN	NaN	NaN	NaN	21610	rand	5	1	449	720.3333333333334	14.966666666666667
Wes	ID120	14_12_22	NaN	NaN	NaN	-0.5656647081909179	-0.7421884409597167	NaN	NaN	NaN	NaN	NaN	NaN	NaN	21611	rand	5	1	450	720.3666666666667	15.0
Wes	ID120	14_12_22	NaN	NaN	NaN	NaN	NaN	NaN	NaN	NaN	NaN	NaN	NaN	NaN	21612	rand	5	1	451	720.4	15.033333333333333
Wes	ID120	14_12_22	NaN	NaN	NaN	-0.5694161648811036	-0.76553959923291	NaN	NaN	NaN	NaN	NaN	NaN	NaN	21613	rand	5	1	452	720.4333333333333	15.066666666666666
Wes	ID120	14_12_22	NaN	NaN	NaN	-0.5719782642824707	-0.759065982751953	0.0069621881391559535	NaN	NaN	NaN	NaN	NaN	NaN	21614	rand	5	1	453	720.4666666666667	15.1
Wes	ID120	14_12_22	NaN	NaN	NaN	-0.5726958447539063	-0.74922562110083	0.009866490721521922	NaN	NaN	NaN	NaN	NaN	NaN	21615	rand	5	1	454	720.5	15.133333333333333
Wes	ID120	14_12_22	NaN	NaN	NaN	NaN	NaN	NaN	NaN	NaN	NaN	NaN	NaN	NaN	21616	rand	5	1	455	720.5333333333333	15.166666666666666
Wes	ID120	14_12_22	NaN	NaN	NaN	NaN	NaN	NaN	NaN	NaN	NaN	NaN	NaN	NaN	21617	rand	5	1	456	720.5666666666666	15.2
Wes	ID120	14_12_22	NaN	NaN	NaN	NaN	NaN	NaN	NaN	NaN	NaN	NaN	NaN	NaN	21618	rand	5	1	457	720.6	15.233333333333333
Wes	ID120	14_12_22	NaN	NaN	NaN	NaN	NaN	NaN	NaN	NaN	NaN	NaN	NaN	NaN	21619	rand	5	1	458	720.6333333333333	15.266666666666666
Wes	ID120	14_12_22	NaN	NaN	NaN	NaN	NaN	NaN	NaN	NaN	NaN	NaN	NaN	NaN	21620	rand	5	1	459	720.6666666666666	15.299999999999999
Wes	ID120	14_12_22	NaN	NaN	NaN	NaN	NaN	NaN	NaN	NaN	NaN	NaN	NaN	NaN	21621	rand	5	1	460	720.7	15.333333333333334
Wes	ID120	14_12_22	NaN	NaN	NaN	NaN	NaN	NaN	NaN	NaN	NaN	NaN	NaN	NaN	21622	rand	5	1	461	720.7333333333333	15.366666666666667
Wes	ID120	14_12_22	NaN	NaN	NaN	NaN	NaN	NaN	NaN	NaN	NaN	NaN	NaN	NaN	21623	rand	5	1	462	720.7666666666667	15.4
Wes	ID120	14_12_22	NaN	NaN	NaN	NaN	NaN	NaN	NaN	NaN	NaN	NaN	NaN	NaN	21624	rand	5	1	463	720.8	15.433333333333334
Wes	ID120	14_12_22	0.06871457864501962	-0.24952501757690415	NaN	NaN	NaN	NaN	NaN	NaN	NaN	NaN	NaN	NaN	21625	rand	5	1	464	720.8333333333334	15.466666666666667
Wes	ID120	14_12_22	NaN	NaN	NaN	NaN	NaN	NaN	NaN	NaN	NaN	NaN	NaN	NaN	21626	rand	5	1	465	720.8666666666667	15.5
Wes	ID120	14_12_22	NaN	NaN	NaN	NaN	NaN	NaN	NaN	NaN	NaN	NaN	NaN	NaN	21627	rand	5	1	466	720.9	15.533333333333333
Wes	ID120	14_12_22	NaN	NaN	NaN	NaN	NaN	NaN	NaN	NaN	NaN	NaN	NaN	NaN	21628	rand	5	1	467	720.9333333333333	15.566666666666666
Wes	ID120	14_12_22	NaN	NaN	NaN	NaN	NaN	NaN	NaN	NaN	NaN	NaN	NaN	NaN	21629	rand	5	1	468	720.9666666666667	15.6
Wes	ID120	14_12_22	NaN	NaN	NaN	NaN	NaN	NaN	NaN	NaN	NaN	NaN	NaN	NaN	21630	rand	5	1	469	721.0	15.633333333333333
Wes	ID120	14_12_22	NaN	NaN	NaN	NaN	NaN	NaN	NaN	NaN	NaN	NaN	NaN	NaN	21631	rand	5	1	470	721.0333333333333	15.666666666666666
Wes	ID120	14_12_22	NaN	NaN	NaN	NaN	NaN	NaN	NaN	NaN	NaN	NaN	NaN	NaN	21632	rand	5	1	471	721.0666666666666	15.7
Wes	ID120	14_12_22	NaN	NaN	NaN	NaN	NaN	NaN	NaN	NaN	NaN	NaN	NaN	NaN	21633	rand	5	1	472	721.1	15.733333333333333
Wes	ID120	14_12_22	NaN	NaN	NaN	NaN	NaN	NaN	NaN	NaN	NaN	NaN	NaN	NaN	21634	rand	5	1	473	721.1333333333333	15.766666666666666
Wes	ID120	14_12_22	NaN	NaN	NaN	NaN	NaN	NaN	NaN	NaN	NaN	NaN	NaN	NaN	21635	rand	5	1	474	721.1666666666666	15.799999999999999
Wes	ID120	14_12_22	NaN	NaN	NaN	NaN	NaN	NaN	NaN	NaN	NaN	NaN	NaN	NaN	21636	rand	5	1	475	721.2	15.833333333333334
Wes	ID120	14_12_22	NaN	NaN	NaN	NaN	NaN	NaN	NaN	NaN	NaN	NaN	NaN	NaN	21637	rand	5	1	476	721.2333333333333	15.866666666666667
Wes	ID120	14_12_22	NaN	NaN	NaN	NaN	NaN	NaN	NaN	NaN	NaN	NaN	NaN	NaN	21638	rand	5	1	477	721.2666666666667	15.9
Wes	ID120	14_12_22	NaN	NaN	NaN	NaN	NaN	NaN	NaN	NaN	NaN	NaN	NaN	NaN	21639	rand	5	1	478	721.3	15.933333333333334
Wes	ID120	14_12_22	NaN	NaN	NaN	NaN	NaN	NaN	NaN	NaN	NaN	NaN	NaN	NaN	21640	rand	5	1	479	721.3333333333334	15.966666666666667
Wes	ID120	14_12_22	NaN	NaN	NaN	NaN	NaN	NaN	NaN	NaN	NaN	NaN	NaN	NaN	21641	rand	5	1	480	721.3666666666667	16.0
Wes	ID120	14_12_22	NaN	NaN	NaN	NaN	NaN	NaN	NaN	NaN	NaN	NaN	NaN	NaN	21642	rand	5	1	481	721.4	16.03333333333333
Wes	ID120	14_12_22	NaN	NaN	NaN	NaN	NaN	NaN	NaN	NaN	NaN	NaN	NaN	NaN	21643	rand	5	1	482	721.4333333333333	16.066666666666666
Wes	ID120	14_12_22	NaN	NaN	NaN	NaN	NaN	NaN	NaN	NaN	NaN	NaN	NaN	NaN	21644	rand	5	1	483	721.4666666666667	16.1
Wes	ID120	14_12_22	NaN	NaN	NaN	NaN	NaN	NaN	NaN	NaN	NaN	NaN	NaN	NaN	21645	rand	5	1	484	721.5	16.133333333333333
Wes	ID120	14_12_22	NaN	NaN	NaN	NaN	NaN	NaN	NaN	NaN	NaN	NaN	NaN	NaN	21646	rand	5	1	485	721.5333333333333	16.166666666666668
Wes	ID120	14_12_22	NaN	NaN	NaN	NaN	NaN	NaN	NaN	NaN	NaN	NaN	NaN	NaN	21647	rand	5	1	486	721.5666666666666	16.2
Wes	ID120	14_12_22	NaN	NaN	NaN	NaN	NaN	NaN	NaN	NaN	NaN	NaN	NaN	NaN	21648	rand	5	1	487	721.6	16.233333333333334
Wes	ID120	14_12_22	NaN	NaN	NaN	NaN	NaN	NaN	NaN	NaN	NaN	NaN	NaN	NaN	21649	rand	5	1	488	721.6333333333333	16.266666666666666
Wes	ID120	14_12_22	NaN	NaN	NaN	NaN	NaN	NaN	NaN	NaN	NaN	NaN	NaN	NaN	21650	rand	5	1	489	721.6666666666666	16.3
Wes	ID120	14_12_22	NaN	NaN	NaN	NaN	NaN	NaN	NaN	NaN	NaN	NaN	NaN	NaN	21651	rand	5	1	490	721.7	16.333333333333332
Wes	ID120	14_12_22	NaN	NaN	NaN	NaN	NaN	NaN	NaN	NaN	NaN	NaN	NaN	NaN	21652	rand	5	1	491	721.7333333333333	16.366666666666667
Wes	ID120	14_12_22	NaN	NaN	NaN	NaN	NaN	NaN	NaN	NaN	NaN	NaN	NaN	NaN	21653	rand	5	1	492	721.7666666666667	16.4
Wes	ID120	14_12_22	NaN	NaN	NaN	NaN	NaN	NaN	NaN	NaN	NaN	NaN	NaN	NaN	21654	rand	5	1	493	721.8	16.433333333333334
Wes	ID120	14_12_22	NaN	NaN	NaN	NaN	NaN	NaN	NaN	NaN	NaN	NaN	NaN	NaN	21655	rand	5	1	494	721.8333333333334	16.466666666666665
Wes	ID120	14_12_22	NaN	NaN	NaN	0.9328767493715822	-0.08828811348730459	NaN	NaN	NaN	NaN	NaN	NaN	NaN	21656	rand	5	1	495	721.8666666666667	16.5
Wes	ID120	14_12_22	NaN	NaN	NaN	NaN	NaN	NaN	NaN	NaN	NaN	NaN	NaN	NaN	21657	rand	5	1	496	721.9	16.53333333333333
Wes	ID120	14_12_22	NaN	NaN	NaN	0.9111434758486328	-0.08672754829833962	NaN	NaN	NaN	NaN	NaN	NaN	NaN	21658	rand	5	1	497	721.9333333333333	16.566666666666666
Wes	ID120	14_12_22	NaN	NaN	NaN	0.8894764928232421	-0.06788659906274397	0.02871305489704739	NaN	NaN	NaN	NaN	NaN	NaN	21659	rand	5	1	498	721.9666666666667	16.6
Wes	ID120	14_12_22	NaN	NaN	NaN	0.884273916366699	-0.06935830476708982	0.0054067290912695656	NaN	NaN	NaN	NaN	NaN	NaN	21660	rand	5	1	499	722.0	16.633333333333333
Wes	ID120	14_12_22	NaN	NaN	NaN	0.8858718761953124	-0.04773995365942363	0.021677328715231356	NaN	NaN	NaN	NaN	NaN	NaN	21661	rand	5	1	500	722.0333333333333	16.666666666666668
Wes	ID120	14_12_22	NaN	NaN	NaN	0.885933445147461	-0.04109060125830055	0.006649637440506805	NaN	NaN	NaN	NaN	NaN	NaN	21662	rand	5	1	501	722.0666666666666	16.7
Wes	ID120	14_12_22	NaN	NaN	NaN	0.8900326908725587	-0.05117289489624022	0.010883770510093009	NaN	NaN	NaN	NaN	NaN	NaN	21663	rand	5	1	502	722.1	16.733333333333334
Wes	ID120	14_12_22	NaN	NaN	NaN	0.888674396688965	-0.07130962505419913	0.020182489057191052	NaN	NaN	NaN	NaN	NaN	NaN	21664	rand	5	1	503	722.1333333333333	16.766666666666666
Wes	ID120	14_12_22	NaN	NaN	NaN	0.9018775374121095	-0.07497741595971674	0.013703124281774415	NaN	NaN	NaN	NaN	NaN	NaN	21665	rand	5	1	504	722.1666666666666	16.8
Wes	ID120	14_12_22	NaN	NaN	NaN	0.9024354352177737	-0.06907501204248034	0.005928711661379097	NaN	NaN	NaN	NaN	NaN	NaN	21666	rand	5	1	505	722.2	16.833333333333332
Wes	ID120	14_12_22	NaN	NaN	NaN	NaN	NaN	NaN	NaN	NaN	NaN	NaN	NaN	NaN	21667	rand	5	1	506	722.2333333333333	16.866666666666667
Wes	ID120	14_12_22	NaN	NaN	NaN	NaN	NaN	NaN	NaN	NaN	NaN	NaN	NaN	NaN	21668	rand	5	1	507	722.2666666666667	16.9
Wes	ID120	14_12_22	NaN	NaN	NaN	NaN	NaN	NaN	NaN	NaN	NaN	NaN	NaN	NaN	21669	rand	5	1	508	722.3	16.933333333333334
Wes	ID120	14_12_22	NaN	NaN	NaN	NaN	NaN	NaN	NaN	NaN	NaN	NaN	NaN	NaN	21670	rand	5	1	509	722.3333333333334	16.966666666666665
Wes	ID120	14_12_22	NaN	NaN	NaN	NaN	NaN	NaN	NaN	NaN	NaN	NaN	NaN	NaN	21671	rand	5	1	510	722.3666666666667	17.0
Wes	ID120	14_12_22	NaN	NaN	NaN	NaN	NaN	NaN	NaN	NaN	NaN	NaN	NaN	NaN	21672	rand	5	1	511	722.4	17.03333333333333
Wes	ID120	14_12_22	NaN	NaN	NaN	NaN	NaN	NaN	NaN	NaN	NaN	NaN	NaN	NaN	21673	rand	5	1	512	722.4333333333333	17.066666666666666
Wes	ID120	14_12_22	NaN	NaN	NaN	NaN	NaN	NaN	NaN	NaN	NaN	NaN	NaN	NaN	21674	rand	5	1	513	722.4666666666667	17.1
Wes	ID120	14_12_22	NaN	NaN	NaN	NaN	NaN	NaN	NaN	NaN	NaN	NaN	NaN	NaN	21675	rand	5	1	514	722.5	17.133333333333333
Wes	ID120	14_12_22	NaN	NaN	NaN	NaN	NaN	NaN	NaN	NaN	NaN	NaN	NaN	NaN	21676	rand	5	1	515	722.5333333333333	17.166666666666668
Wes	ID120	14_12_22	NaN	NaN	NaN	NaN	NaN	NaN	NaN	NaN	NaN	NaN	NaN	NaN	21677	rand	5	1	516	722.5666666666666	17.2
Wes	ID120	14_12_22	NaN	NaN	NaN	NaN	NaN	NaN	NaN	NaN	NaN	NaN	NaN	NaN	21678	rand	5	1	517	722.6	17.233333333333334
Wes	ID120	14_12_22	NaN	NaN	NaN	NaN	NaN	NaN	NaN	NaN	NaN	NaN	NaN	NaN	21679	rand	5	1	518	722.6333333333333	17.266666666666666
Wes	ID120	14_12_22	NaN	NaN	NaN	NaN	NaN	NaN	NaN	NaN	NaN	NaN	NaN	NaN	21680	rand	5	1	519	722.6666666666666	17.3
Wes	ID120	14_12_22	NaN	NaN	NaN	0.6151817117329104	-0.335801627994873	NaN	NaN	NaN	NaN	NaN	NaN	NaN	21681	rand	5	1	520	722.7	17.333333333333332
Wes	ID120	14_12_22	NaN	NaN	NaN	NaN	NaN	NaN	NaN	NaN	NaN	NaN	NaN	NaN	21682	rand	5	1	521	722.7333333333333	17.366666666666667
Wes	ID120	14_12_22	NaN	NaN	NaN	0.5233559634252931	-0.4280373008749999	NaN	NaN	NaN	NaN	NaN	NaN	NaN	21683	rand	5	1	522	722.7666666666667	17.4
Wes	ID120	14_12_22	NaN	NaN	NaN	0.49632832660302717	-0.40943252334082025	0.0328120541766684	NaN	NaN	NaN	NaN	NaN	NaN	21684	rand	5	1	523	722.8	17.433333333333334
Wes	ID120	14_12_22	NaN	NaN	NaN	NaN	NaN	NaN	NaN	NaN	NaN	NaN	NaN	NaN	21685	rand	5	1	524	722.8333333333334	17.466666666666665
Wes	ID120	14_12_22	NaN	NaN	NaN	NaN	NaN	NaN	NaN	NaN	NaN	NaN	NaN	NaN	21686	rand	5	1	525	722.8666666666667	17.5
Wes	ID120	14_12_22	NaN	NaN	NaN	NaN	NaN	NaN	NaN	NaN	NaN	NaN	NaN	NaN	21687	rand	5	1	526	722.9	17.53333333333333
Wes	ID120	14_12_22	NaN	NaN	NaN	NaN	NaN	NaN	NaN	NaN	NaN	NaN	NaN	NaN	21688	rand	5	1	527	722.9333333333333	17.566666666666666
Wes	ID120	14_12_22	NaN	NaN	NaN	0.42977814404687487	-0.42409603805932605	NaN	NaN	NaN	NaN	NaN	NaN	NaN	21689	rand	5	1	528	722.9666666666667	17.6
Wes	ID120	14_12_22	NaN	NaN	NaN	0.42379991211035173	-0.41937572025097647	0.0076171292032292184	NaN	NaN	NaN	NaN	NaN	NaN	21690	rand	5	1	529	723.0	17.633333333333333
Wes	ID120	14_12_22	NaN	NaN	NaN	NaN	NaN	NaN	NaN	NaN	NaN	NaN	NaN	NaN	21691	rand	5	1	530	723.0333333333333	17.666666666666668
Wes	ID120	14_12_22	NaN	NaN	NaN	NaN	NaN	NaN	NaN	NaN	NaN	NaN	NaN	NaN	21692	rand	5	1	531	723.0666666666666	17.7
Wes	ID120	14_12_22	NaN	NaN	NaN	0.37228690737646475	-0.4246517639541014	NaN	NaN	NaN	NaN	NaN	NaN	NaN	21693	rand	5	1	532	723.1	17.733333333333334
Wes	ID120	14_12_22	NaN	NaN	NaN	0.35528537780175795	-0.424458180592285	0.01700263163153287	NaN	NaN	NaN	NaN	NaN	NaN	21694	rand	5	1	533	723.1333333333333	17.766666666666666
Wes	ID120	14_12_22	NaN	NaN	NaN	0.3401943743618163	-0.4148091359611815	0.01791207545532782	NaN	NaN	NaN	NaN	NaN	NaN	21695	rand	5	1	534	723.1666666666666	17.8
Wes	ID120	14_12_22	NaN	NaN	NaN	0.3371899605864257	-0.3845881291162109	0.03036998117973601	NaN	NaN	NaN	NaN	NaN	NaN	21696	rand	5	1	535	723.2	17.833333333333332
Wes	ID120	14_12_22	NaN	NaN	NaN	0.31790754685498057	-0.38186351412182606	0.01947395712684636	NaN	NaN	NaN	NaN	NaN	NaN	21697	rand	5	1	536	723.2333333333333	17.866666666666667
Wes	ID120	14_12_22	NaN	NaN	NaN	0.30139800231201197	-0.3769688768569335	0.017219829702152675	NaN	NaN	NaN	NaN	NaN	NaN	21698	rand	5	1	537	723.2666666666667	17.9
Wes	ID120	14_12_22	NaN	NaN	NaN	0.2770202856357422	-0.3799540267270507	0.02455980842953669	NaN	NaN	NaN	NaN	NaN	NaN	21699	rand	5	1	538	723.3	17.933333333333334
Wes	ID120	14_12_22	NaN	NaN	NaN	0.2751169362500001	-0.4225423663266601	0.042630850434114756	NaN	NaN	NaN	NaN	NaN	NaN	21700	rand	5	1	539	723.3333333333334	17.966666666666665
Wes	ID120	14_12_22	NaN	NaN	NaN	NaN	NaN	NaN	NaN	NaN	NaN	NaN	NaN	NaN	21701	rand	5	1	540	723.3666666666667	18.0
Wes	ID120	14_12_22	NaN	NaN	NaN	NaN	NaN	NaN	NaN	NaN	NaN	NaN	NaN	NaN	21702	rand	5	1	541	723.4	18.03333333333333
Wes	ID120	14_12_22	NaN	NaN	NaN	0.19166097706005858	-0.3898925020917967	NaN	NaN	NaN	NaN	NaN	NaN	NaN	21703	rand	5	1	542	723.4333333333333	18.066666666666666
Wes	ID120	14_12_22	NaN	NaN	NaN	0.17593860856787114	-0.37471849388354483	0.02185047816658079	NaN	NaN	NaN	NaN	NaN	NaN	21704	rand	5	1	543	723.4666666666667	18.1
Wes	ID120	14_12_22	NaN	NaN	NaN	NaN	NaN	NaN	NaN	NaN	NaN	NaN	NaN	NaN	21705	rand	5	1	544	723.5	18.133333333333333
Wes	ID120	14_12_22	NaN	NaN	NaN	NaN	NaN	NaN	NaN	NaN	NaN	NaN	NaN	NaN	21706	rand	5	1	545	723.5333333333333	18.166666666666668
Wes	ID120	14_12_22	NaN	NaN	NaN	0.07249955830761712	-0.2733488025456541	NaN	NaN	NaN	NaN	NaN	NaN	NaN	21707	rand	5	1	546	723.5666666666666	18.2
Wes	ID120	14_12_22	NaN	NaN	NaN	0.05309853935546882	-0.2745527021943359	0.019438336110524316	NaN	NaN	NaN	NaN	NaN	NaN	21708	rand	5	1	547	723.6	18.233333333333334
Wes	ID120	14_12_22	NaN	NaN	NaN	0.01599569121337896	-0.2838284614453124	0.038244751926729194	NaN	NaN	NaN	NaN	NaN	NaN	21709	rand	5	1	548	723.6333333333333	18.266666666666666
Wes	ID120	14_12_22	NaN	NaN	NaN	0.00909996857275397	-0.2935478571030272	0.011917115535549461	NaN	NaN	NaN	NaN	NaN	NaN	21710	rand	5	1	549	723.6666666666666	18.3
Wes	ID120	14_12_22	NaN	NaN	NaN	-0.012730946509277308	-0.2753715125993652	0.028407188400731687	NaN	NaN	NaN	NaN	NaN	NaN	21711	rand	5	1	550	723.7	18.333333333333332
Wes	ID120	14_12_22	NaN	NaN	NaN	-0.02498260140136721	-0.29858376300659173	0.026247125872419976	NaN	NaN	NaN	NaN	NaN	NaN	21712	rand	5	1	551	723.7333333333333	18.366666666666667
Wes	ID120	14_12_22	NaN	NaN	NaN	-0.05800150162548823	-0.250848938909912	0.058041891798522684	NaN	NaN	NaN	NaN	NaN	NaN	21713	rand	5	1	552	723.7666666666667	18.4
Wes	ID120	14_12_22	NaN	NaN	NaN	NaN	NaN	NaN	NaN	NaN	NaN	NaN	NaN	NaN	21714	rand	5	1	553	723.8	18.433333333333334
Wes	ID120	14_12_22	NaN	NaN	NaN	-0.10955303416992179	-0.2548202307543943	NaN	NaN	NaN	NaN	NaN	NaN	NaN	21715	rand	5	1	554	723.8333333333334	18.466666666666665
Wes	ID120	14_12_22	NaN	NaN	NaN	-0.11085806932128905	-0.2382724416936033	0.01659916984510789	NaN	NaN	NaN	NaN	NaN	NaN	21716	rand	5	1	555	723.8666666666667	18.5
Wes	ID120	14_12_22	NaN	NaN	NaN	NaN	NaN	NaN	NaN	NaN	NaN	NaN	NaN	NaN	21717	rand	5	1	556	723.9	18.53333333333333
Wes	ID120	14_12_22	NaN	NaN	NaN	NaN	NaN	NaN	NaN	NaN	NaN	NaN	NaN	NaN	21718	rand	5	1	557	723.9333333333333	18.566666666666666
Wes	ID120	14_12_22	NaN	NaN	NaN	-0.22312234896948246	-0.19108314495361323	NaN	NaN	NaN	NaN	NaN	NaN	NaN	21719	rand	5	1	558	723.9666666666667	18.6
Wes	ID120	14_12_22	NaN	NaN	NaN	-0.235723492652832	-0.19396876464648427	0.012927320802869588	NaN	NaN	NaN	NaN	NaN	NaN	21720	rand	5	1	559	724.0	18.633333333333333
Wes	ID120	14_12_22	NaN	NaN	NaN	-0.2749519805385743	-0.1618418587812498	0.050705151042822735	NaN	NaN	NaN	NaN	NaN	NaN	21721	rand	5	1	560	724.0333333333333	18.666666666666668
Wes	ID120	14_12_22	NaN	NaN	NaN	-0.28473870543383795	-0.16169256351538075	0.009787863569338537	NaN	NaN	NaN	NaN	NaN	NaN	21722	rand	5	1	561	724.0666666666666	18.7
Wes	ID120	14_12_22	NaN	NaN	NaN	-0.30225629992187497	-0.13901781383764633	0.028653278862901924	NaN	NaN	NaN	NaN	NaN	NaN	21723	rand	5	1	562	724.1	18.733333333333334
Wes	ID120	14_12_22	NaN	NaN	NaN	0.12823551325634774	-0.19358395869555656	0.4339362457529081	NaN	NaN	NaN	NaN	NaN	NaN	21724	rand	5	1	563	724.1333333333333	18.766666666666666
Wes	ID120	14_12_22	NaN	NaN	NaN	-0.3233510316435546	-0.17253578141162107	0.4520768002249258	NaN	NaN	NaN	NaN	NaN	NaN	21725	rand	5	1	564	724.1666666666666	18.8
Wes	ID120	14_12_22	NaN	NaN	NaN	NaN	NaN	NaN	NaN	NaN	NaN	NaN	NaN	NaN	21726	rand	5	1	565	724.2	18.833333333333332
